# Where single-cell foundation models help: a public-data benchmark of annotation, in silico perturbation and gene regulatory inference

**DOI:** 10.64898/2026.11.03.763968

**Authors:** Francesca Cupaioli, Ivan Merelli

## Abstract

Single-cell foundation models (FMs) are proposed as general tools for cell-type annotation, in silico perturbation and gene-regulatory-network inference. We benchmarked five FMs (scGPT, Geneformer V1 and V2, Nicheformer, scFoundation), four newer FMs, CellOracle, supervised perturbation models and task-matched simple baselines on public data, from Perturb-seq screens of cell lines and primary T cells to a brain organoid screen, the developing mouse cortex and lung cancer biopsies, under an analysis plan fixed before the new results. FMs helped most when labels were transferred across species: Nicheformer reached 0.98 accuracy from human to mouse lung, above every baseline (at most 0.94), and fine-tuned Geneformer V2 reached macro-F1 0.88 from mouse to human, against at most 0.74. In K562, zero-shot perturbations captured the direction of real responses (up to 76% of perturbations), Geneformer V2 tracked CRISPRa effect sizes with its overexpression protocol (ρ = 0.30), and its networks recovered tumour differential expression better than co-expression. Within a species, FM embeddings did not exceed principal components. In silico deletions followed target expression and, across seven screens with replicate-level ground truth, met the predefined criterion in none of 81 tests, although in K562 and RPE1 the measured effects replicated between libraries. In contrast, the gene vectors of seven of eight FMs, including three newer models, added to expression features, predicted which knockdowns have large effects in an independent genome-wide K562 screen (ρ between 0.34 and 0.44, against 0.26 with expression alone). We release the benchmark and its checks as the fmaudit package.

**Key Points:**

- Five single-cell foundation models, a GRN-based simulator, supervised perturbation models including STATE, and non-foundation baselines were compared on annotation, perturbation and GRN inference across cell lines, primary cells, genome-scale CRISPRi screens in primary T cells, a public organoid CRISPR screen, an in vivo mouse cortex screen and human tumour biopsies, all from public data.
- Foundation models were most useful for transferring cell-type labels across species. From human to mouse Nicheformer exceeded every baseline, and fine-tuned Geneformer V2 did so from mouse to human. Within a species principal components matched or exceeded every model, also after fine-tuning.
- Zero-shot in silico perturbations captured the direction of real K562 responses for several models, and with its native overexpression protocol Geneformer V2 also tracked CRISPRa effect sizes. In an organoid screen and in the mouse cortex, predicted knockout effects followed target expression and were no larger than those of expression-matched control genes. In genome-scale screens of primary CD4 T cells, K562 and RPE1, predicted effect sizes did not exceed target expression or the number of perturbed cells, although the measured effects replicated well in the two cell lines, and their shifts pointed towards the real response of the deleted gene only faintly (2 of 20 tests). The gene vectors that FMs learn, however (seven of eight models tested, including three newer ones), predicted which knockdowns have large effects beyond expression, as confirmed on an independent genome-wide K562 screen, and remained informative over STRING degree in a robustness analysis.
- With patient-level ground truth, Geneformer V2 networks recovered tumour differential expression better than co-expression. Against measured perturbation effects in neural tissue, no model exceeded naive predictors such as the number of perturbed cells, and the measured effects themselves replicated only partly between libraries.
- Benchmarks of single-cell foundation models should include task-matched simple baselines, replicate-level ground truth, permutation nulls within cell type and an expression-matched control for in silico knockouts. We release the baselines, checks and specificity test as the fmaudit package, with the permutation null as an analysis script.

## Supplementary_Tables for "Where single-cell foundation models help: a public-data benchmark of annotation, in silico perturbation and gene regulatory inference" (part 4 of 16)

### Sheet: S35 (continued)
CHOOSE organoid screen knockouts: predicted effect per model, gene and cell type
LEO1	INP	9.8524e-09	0	2.07968e-08	48	12	3.94096e-08	scfoundation	ft_lora	0.192564	0.25
LEO1	IP	1.3652e-08	0	3.02508e-08	97	25	5.29697e-08	scfoundation	ft_lora	0.206086	0.257732
LEO1	L23	1.41372e-08	0	3.5482e-08	136	49	3.9238e-08	scfoundation	ft_lora	0.259321	0.360294
LEO1	L56	3.20604e-08	0	8.21002e-08	125	37	1.08312e-07	scfoundation	ft_lora	0.298034	0.296
LEO1	L6_CThPN	2.78139e-08	0	9.69042e-08	83	22	1.04934e-07	scfoundation	ft_lora	0.223254	0.26506
LEO1	LGE_IN	2.74684e-08	0	6.68057e-08	19	5	1.0438e-07	scfoundation	ft_lora	0.282972	0.263158
LEO1	RG	8.74899e-09	0	1.16921e-08	14	6	2.04143e-08	scfoundation	ft_lora	0.290475	0.428571
LEO1	ccRG	6.56441e-09	0	8.73521e-09	20	9	1.45876e-08	scfoundation	ft_lora	0.268319	0.45
LEO1	ccvRG	1.59816e-08	0	5.32934e-08	132	60	3.51596e-08	scfoundation	ft_lora	0.300013	0.454545
LEO1	oRG	3.06899e-09	0	6.1368e-09	33	9	1.1253e-08	scfoundation	ft_lora	0.118006	0.272727
LEO1	vRG	5.69837e-09	0	1.08553e-08	121	35	1.97001e-08	scfoundation	ft_lora	0.191866	0.289256
MECP2	Astrocytes	4.53432e-08	9.95479e-09	1.09087e-07	17	10	7.70834e-08	scfoundation	ft_lora	0.443573	0.588235
MECP2	CGE_IN	4.80816e-07	0	2.08859e-06	107	37	1.39047e-06	scfoundation	ft_lora	0.448729	0.345794
MECP2	CGE_LGE_IN	1.12908e-07	1.81818e-08	2.19777e-07	35	19	2.07989e-07	scfoundation	ft_lora	0.555496	0.542857
MECP2	INP	2.26388e-07	0	1.10909e-06	48	21	5.17459e-07	scfoundation	ft_lora	0.407777	0.4375
MECP2	IP	3.37274e-07	1.29478e-08	1.34527e-06	97	50	6.54312e-07	scfoundation	ft_lora	0.543857	0.515464
MECP2	L23	1.48336e-07	1.15849e-08	3.97599e-07	136	78	2.58637e-07	scfoundation	ft_lora	0.506718	0.573529
MECP2	L56	1.56119e-07	0	5.06829e-07	125	59	3.3076e-07	scfoundation	ft_lora	0.467738	0.472
MECP2	L6_CThPN	1.06314e-07	0	2.39351e-07	83	39	2.26259e-07	scfoundation	ft_lora	0.422199	0.46988
MECP2	LGE_IN	1.37835e-07	0	4.96151e-07	19	7	3.74124e-07	scfoundation	ft_lora	0.345459	0.368421
MECP2	RG	4.75689e-08	1.48595e-08	1.05374e-07	14	11	6.05423e-08	scfoundation	ft_lora	0.535138	0.785714
MECP2	ccRG	4.2938e-08	1.20206e-08	8.1925e-08	20	17	5.05153e-08	scfoundation	ft_lora	0.584746	0.85
MECP2	ccvRG	5.53089e-08	8.40131e-09	1.61327e-07	132	75	9.73437e-08	scfoundation	ft_lora	0.456164	0.568182
MECP2	oRG	9.92272e-08	4.99262e-09	2.44388e-07	33	17	1.92617e-07	scfoundation	ft_lora	0.390877	0.515152
MECP2	vRG	4.72095e-08	7.98834e-09	1.55522e-07	121	64	8.92555e-08	scfoundation	ft_lora	0.42115	0.528926
MED13	Astrocytes	1.87765e-07	1.2811e-08	5.46156e-07	17	10	3.192e-07	scfoundation	ft_lora	0.627803	0.588235
MED13	CGE_IN	5.146e-07	0	2.00602e-06	107	52	1.05889e-06	scfoundation	ft_lora	0.687622	0.485981
MED13	CGE_LGE_IN	1.83825e-07	7.42385e-08	2.37533e-07	35	21	3.06376e-07	scfoundation	ft_lora	0.770007	0.6
MED13	INP	1.57397e-07	2.78424e-08	3.6545e-07	48	30	2.51835e-07	scfoundation	ft_lora	0.656986	0.625
MED13	IP	1.03127e-07	3.74458e-08	1.58441e-07	97	56	1.7863e-07	scfoundation	ft_lora	0.629726	0.57732
MED13	L23	1.0538e-07	4.05891e-08	1.77855e-07	136	98	1.46242e-07	scfoundation	ft_lora	0.743962	0.720588
MED13	L56	1.8894e-07	5.78273e-08	5.32474e-07	125	74	3.19155e-07	scfoundation	ft_lora	0.682964	0.592
MED13	L6_CThPN	1.68126e-07	6.19868e-08	3.67353e-07	83	55	2.53717e-07	scfoundation	ft_lora	0.764797	0.662651
MED13	LGE_IN	1.8446e-07	6.54393e-08	3.06939e-07	19	11	3.18613e-07	scfoundation	ft_lora	0.707411	0.578947
MED13	RG	1.23001e-07	3.11995e-08	2.2796e-07	14	11	1.56547e-07	scfoundation	ft_lora	0.773507	0.785714
MED13	ccRG	3.18534e-08	1.49577e-08	4.40068e-08	20	15	4.24712e-08	scfoundation	ft_lora	0.568276	0.75
MED13	ccvRG	1.55081e-07	3.0807e-08	4.81057e-07	132	101	2.0268e-07	scfoundation	ft_lora	0.777598	0.765152
MED13	oRG	9.1254e-08	3.56399e-08	1.46475e-07	33	27	1.11533e-07	scfoundation	ft_lora	0.806538	0.818182
MED13	vRG	1.06184e-07	2.7618e-08	2.58595e-07	121	83	1.54798e-07	scfoundation	ft_lora	0.667536	0.68595
MED13L	Astrocytes	1.43461e-07	5.10033e-08	2.13516e-07	17	16	1.52427e-07	scfoundation	ft_lora	0.984381	0.941176
MED13L	CGE_IN	9.40732e-07	1.95451e-07	1.71434e-06	107	75	1.34211e-06	scfoundation	ft_lora	1.14056	0.700935
MED13L	CGE_LGE_IN	7.06561e-07	6.6451e-08	2.29322e-06	35	21	1.1776e-06	scfoundation	ft_lora	0.835137	0.6
MED13L	INP	1.04561e-07	2.78844e-08	2.17683e-07	48	34	1.47615e-07	scfoundation	ft_lora	0.714233	0.708333
MED13L	IP	5.89688e-07	2.22066e-07	1.0737e-06	97	78	7.33329e-07	scfoundation	ft_lora	1.21235	0.804124
MED13L	L23	2.2291e-06	8.04996e-07	3.934e-06	136	132	2.29665e-06	scfoundation	ft_lora	1.75172	0.970588
MED13L	L56	1.01656e-06	2.52032e-07	2.41068e-06	125	105	1.21019e-06	scfoundation	ft_lora	1.33334	0.84
MED13L	L6_CThPN	3.64179e-06	6.32286e-07	1.26948e-05	83	79	3.82619e-06	scfoundation	ft_lora	1.73321	0.951807
MED13L	LGE_IN	3.54234e-07	1.78103e-07	5.10799e-07	19	14	4.80747e-07	scfoundation	ft_lora	1.05521	0.736842
MED13L	RG	1.07795e-06	6.11973e-07	1.95545e-06	14	14	1.07795e-06	scfoundation	ft_lora	1.73079	1
MED13L	ccRG	2.95824e-07	1.8301e-07	3.94005e-07	20	19	3.11394e-07	scfoundation	ft_lora	1.33697	0.95
MED13L	ccvRG	3.87181e-07	6.74159e-08	1.27299e-06	132	110	4.64618e-07	scfoundation	ft_lora	1.03383	0.833333
MED13L	oRG	2.65671e-07	1.05863e-07	4.45805e-07	33	29	3.02315e-07	scfoundation	ft_lora	1.14847	0.878788
MED13L	vRG	2.10377e-07	6.16418e-08	3.76612e-07	121	94	2.70805e-07	scfoundation	ft_lora	0.935103	0.77686
MYT1L	Astrocytes	8.17214e-08	0	1.23285e-07	17	6	2.31544e-07	scfoundation	ft_lora	0.195665	0.352941
MYT1L	CGE_IN	1.16953e-05	6.22151e-06	1.97828e-05	107	88	1.42204e-05	scfoundation	ft_lora	1.65574	0.82243
MYT1L	CGE_LGE_IN	9.38041e-06	2.31963e-06	1.88216e-05	35	21	1.5634e-05	scfoundation	ft_lora	1.07107	0.6
MYT1L	INP	4.45438e-08	0	1.47006e-07	48	5	4.2762e-07	scfoundation	ft_lora	0.0716612	0.104167
MYT1L	IP	1.46581e-05	2.51197e-06	2.71259e-05	97	60	2.36972e-05	scfoundation	ft_lora	1.12362	0.618557
MYT1L	L23	1.23977e-05	6.82204e-06	1.61552e-05	136	133	1.26774e-05	scfoundation	ft_lora	1.99793	0.977941
MYT1L	L56	2.84014e-05	1.88343e-05	3.6559e-05	125	121	2.93403e-05	scfoundation	ft_lora	2.0778	0.968
MYT1L	L6_CThPN	1.95655e-05	1.15522e-05	3.38432e-05	83	70	2.31991e-05	scfoundation	ft_lora	1.64539	0.843373
MYT1L	LGE_IN	3.14822e-06	0	5.43385e-06	19	9	6.64625e-06	scfoundation	ft_lora	0.749942	0.473684
MYT1L	RG	6.13487e-07	0	1.36477e-06	14	5	1.71776e-06	scfoundation	ft_lora	0.334584	0.357143
MYT1L	ccRG	8.85954e-08	0	1.92429e-07	20	4	4.42977e-07	scfoundation	ft_lora	0.10101	0.2
MYT1L	ccvRG	9.01227e-07	0	3.33862e-06	132	26	4.57546e-06	scfoundation	ft_lora	0.242885	0.19697
MYT1L	oRG	8.10892e-07	0	2.61571e-06	33	6	4.45991e-06	scfoundation	ft_lora	0.245098	0.181818
MYT1L	vRG	1.90522e-07	0	1.067e-06	121	16	1.44083e-06	scfoundation	ft_lora	0.117249	0.132231
PHF3	Astrocytes	2.36486e-07	1.52538e-07	2.34876e-07	17	15	2.68018e-07	scfoundation	ft_lora	0.907685	0.882353
PHF3	CGE_IN	6.36638e-07	0	2.58266e-06	107	52	1.31001e-06	scfoundation	ft_lora	0.675446	0.485981
PHF3	CGE_LGE_IN	4.93436e-07	9.19736e-08	8.22779e-07	35	21	8.22393e-07	scfoundation	ft_lora	0.796583	0.6
PHF3	INP	1.6167e-07	3.2435e-08	3.26609e-07	48	26	2.98467e-07	scfoundation	ft_lora	0.570987	0.541667
PHF3	IP	3.02085e-07	6.31999e-08	7.1775e-07	97	61	4.80365e-07	scfoundation	ft_lora	0.652561	0.628866
PHF3	L23	3.40283e-07	9.15003e-08	6.30637e-07	136	100	4.62786e-07	scfoundation	ft_lora	0.793833	0.735294
PHF3	L56	3.87478e-07	9.5255e-08	1.04126e-06	125	73	6.6349e-07	scfoundation	ft_lora	0.666099	0.584
PHF3	L6_CThPN	1.08378e-06	1.42898e-07	3.42965e-06	83	63	1.42784e-06	scfoundation	ft_lora	0.904163	0.759036
PHF3	LGE_IN	3.95661e-07	9.58806e-08	8.61493e-07	19	12	6.26464e-07	scfoundation	ft_lora	0.756336	0.631579
PHF3	RG	2.35801e-07	1.53237e-07	2.31342e-07	14	14	2.35801e-07	scfoundation	ft_lora	0.997386	1
PHF3	ccRG	9.2712e-08	6.06149e-08	1.7542e-07	20	14	1.32446e-07	scfoundation	ft_lora	0.607852	0.7
PHF3	ccvRG	1.58431e-07	3.83909e-08	2.89335e-07	132	98	2.13397e-07	scfoundation	ft_lora	0.734391	0.742424
PHF3	oRG	2.66916e-07	1.31307e-07	4.01138e-07	33	25	3.5233e-07	scfoundation	ft_lora	0.779234	0.757576
PHF3	vRG	1.3986e-07	4.84006e-08	2.53906e-07	121	87	1.94518e-07	scfoundation	ft_lora	0.672492	0.719008
POGZ	Astrocytes	3.98688e-08	1.08696e-08	8.117e-08	17	12	5.64808e-08	scfoundation	ft_lora	0.583118	0.705882
POGZ	CGE_IN	2.99655e-07	6.26778e-08	6.1215e-07	107	67	4.78554e-07	scfoundation	ft_lora	0.880145	0.626168
POGZ	CGE_LGE_IN	1.76195e-07	8.10494e-08	2.45914e-07	35	22	2.8031e-07	scfoundation	ft_lora	0.854973	0.628571
POGZ	INP	1.38892e-07	4.40255e-08	2.39072e-07	48	35	1.90481e-07	scfoundation	ft_lora	0.869231	0.729167
POGZ	IP	1.29629e-07	6.59391e-08	2.10159e-07	97	73	1.72246e-07	scfoundation	ft_lora	0.91091	0.752577
POGZ	L23	1.93812e-07	8.5592e-08	2.82981e-07	136	108	2.4406e-07	scfoundation	ft_lora	0.967677	0.794118
POGZ	L56	1.9845e-07	5.64536e-08	3.68436e-07	125	82	3.02515e-07	scfoundation	ft_lora	0.822333	0.656
POGZ	L6_CThPN	2.6012e-07	8.14062e-08	4.78956e-07	83	72	2.9986e-07	scfoundation	ft_lora	1.08607	0.86747
POGZ	LGE_IN	4.07298e-07	1.63696e-07	8.43674e-07	19	18	4.29926e-07	scfoundation	ft_lora	1.25086	0.947368
POGZ	RG	9.06912e-08	3.97304e-08	1.02687e-07	14	13	9.76674e-08	scfoundation	ft_lora	1.03253	0.928571
POGZ	ccRG	1.30602e-07	4.78687e-08	3.14166e-07	20	18	1.45113e-07	scfoundation	ft_lora	1.03474	0.9
POGZ	ccvRG	8.08533e-08	4.55068e-08	1.23096e-07	132	106	1.00685e-07	scfoundation	ft_lora	0.933369	0.80303
POGZ	oRG	1.05275e-07	6.05263e-08	1.22666e-07	33	32	1.08565e-07	scfoundation	ft_lora	1.0404	0.969697
POGZ	vRG	7.36507e-08	2.97251e-08	1.27349e-07	121	96	9.28305e-08	scfoundation	ft_lora	0.821462	0.793388
SETD5	Astrocytes	3.10291e-07	2.26069e-07	2.8311e-07	17	14	3.76782e-07	scfoundation	ft_lora	0.975141	0.823529
SETD5	CGE_IN	5.48012e-07	2.50903e-07	8.67002e-07	107	67	8.75183e-07	scfoundation	ft_lora	0.907926	0.626168
SETD5	CGE_LGE_IN	6.63536e-07	1.76611e-07	1.13952e-06	35	23	1.00973e-06	scfoundation	ft_lora	0.96494	0.657143
SETD5	INP	4.81888e-07	2.35182e-07	6.43838e-07	48	37	6.25152e-07	scfoundation	ft_lora	0.973409	0.770833
SETD5	IP	9.88905e-07	5.60098e-07	1.25626e-06	97	80	1.19905e-06	scfoundation	ft_lora	1.22963	0.824742
SETD5	L23	5.3253e-07	2.51295e-07	7.47651e-07	136	113	6.40921e-07	scfoundation	ft_lora	1.09713	0.830882
SETD5	L56	9.02871e-07	2.72135e-07	1.44738e-06	125	95	1.18799e-06	scfoundation	ft_lora	1.1109	0.76
SETD5	L6_CThPN	9.77943e-07	3.32723e-07	1.86225e-06	83	63	1.2884e-06	scfoundation	ft_lora	1.05819	0.759036
SETD5	LGE_IN	8.69149e-07	3.46464e-07	1.10131e-06	19	15	1.10092e-06	scfoundation	ft_lora	1.11754	0.789474
SETD5	RG	5.3824e-07	4.61161e-07	3.23768e-07	14	14	5.3824e-07	scfoundation	ft_lora	1.31043	1
SETD5	ccRG	7.13823e-07	4.98175e-07	7.20866e-07	20	20	7.13823e-07	scfoundation	ft_lora	1.33206	1
SETD5	ccvRG	4.18133e-07	1.71319e-07	6.55342e-07	132	110	5.01759e-07	scfoundation	ft_lora	0.970403	0.833333
SETD5	oRG	9.06214e-07	5.83165e-07	1.30598e-06	33	29	1.03121e-06	scfoundation	ft_lora	1.24815	0.878788
SETD5	vRG	6.12514e-07	3.63767e-07	6.39556e-07	121	110	6.73766e-07	scfoundation	ft_lora	1.15646	0.909091
SMARCC2	Astrocytes	1.16969e-07	1.82313e-08	3.66935e-07	17	11	1.80771e-07	scfoundation	ft_lora	0.521112	0.647059
SMARCC2	CGE_IN	3.42434e-07	0	7.70915e-07	107	40	9.1601e-07	scfoundation	ft_lora	0.510322	0.373832
SMARCC2	CGE_LGE_IN	1.93395e-07	0	3.36253e-07	35	16	4.23051e-07	scfoundation	ft_lora	0.544117	0.457143
SMARCC2	INP	1.15625e-07	3.3574e-08	1.57935e-07	48	28	1.98215e-07	scfoundation	ft_lora	0.583369	0.583333
SMARCC2	IP	2.47694e-07	2.17165e-08	5.89378e-07	97	53	4.53326e-07	scfoundation	ft_lora	0.570485	0.546392
SMARCC2	L23	1.52805e-07	2.05781e-08	3.41044e-07	136	81	2.56562e-07	scfoundation	ft_lora	0.544413	0.595588
SMARCC2	L56	1.24194e-07	3.01667e-08	2.45046e-07	125	65	2.38835e-07	scfoundation	ft_lora	0.519922	0.52
SMARCC2	L6_CThPN	1.18718e-07	0	3.19626e-07	83	36	2.73711e-07	scfoundation	ft_lora	0.400103	0.433735
SMARCC2	LGE_IN	2.37461e-07	9.32437e-08	4.11604e-07	19	12	3.7598e-07	scfoundation	ft_lora	0.709562	0.631579
SMARCC2	RG	3.8839e-08	2.36092e-08	4.04662e-08	14	12	4.53122e-08	scfoundation	ft_lora	0.550654	0.857143
SMARCC2	ccRG	1.12002e-07	5.46549e-08	1.86138e-07	20	18	1.24446e-07	scfoundation	ft_lora	0.760724	0.9
SMARCC2	ccvRG	1.84599e-07	2.84464e-08	4.61191e-07	132	93	2.62011e-07	scfoundation	ft_lora	0.648682	0.704545
SMARCC2	oRG	9.60449e-08	5.94591e-08	1.09059e-07	33	26	1.21903e-07	scfoundation	ft_lora	0.663846	0.787879
SMARCC2	vRG	1.11009e-07	2.11917e-08	2.10672e-07	121	80	1.67901e-07	scfoundation	ft_lora	0.589035	0.661157
SRCAP	Astrocytes	0	0	0	17	0		scfoundation	ft_lora	0	0
SRCAP	CGE_IN	2.62034e-09	0	2.69781e-08	107	1	2.80377e-07	scfoundation	ft_lora	0.0093547	0.00934579
SRCAP	CGE_LGE_IN	0	0	0	35	0		scfoundation	ft_lora	0	0
SRCAP	INP	0	0	0	48	0		scfoundation	ft_lora	0	0
SRCAP	IP	8.43171e-10	0	8.26135e-09	97	1	8.17876e-08	scfoundation	ft_lora	0.00689455	0.0103093
SRCAP	L23	3.1331e-09	0	2.50018e-08	136	3	1.42034e-07	scfoundation	ft_lora	0.0162585	0.0220588
SRCAP	L56	3.27761e-09	0	2.62196e-08	125	2	2.04851e-07	scfoundation	ft_lora	0.011983	0.016
SRCAP	L6_CThPN	9.55323e-09	0	8.65082e-08	83	1	7.92918e-07	scfoundation	ft_lora	0.0128597	0.0120482
SRCAP	LGE_IN	0	0	0	19	0		scfoundation	ft_lora	0	0
SRCAP	RG	0	0	0	14	0		scfoundation	ft_lora	0	0
SRCAP	ccRG	0	0	0	20	0		scfoundation	ft_lora	0	0
SRCAP	ccvRG	1.5834e-10	0	1.36303e-09	132	2	1.04505e-08	scfoundation	ft_lora	0.00383211	0.0151515
SRCAP	oRG	0	0	0	33	0		scfoundation	ft_lora	0	0
SRCAP	vRG	1.29021e-09	0	1.27539e-08	121	2	7.80575e-08	scfoundation	ft_lora	0.0100162	0.0165289
SRSF11	Astrocytes	1.01747e-07	6.58692e-08	8.82924e-08	17	16	1.08106e-07	scfoundation	ft_lora	0.950479	0.941176
SRSF11	CGE_IN	5.26982e-07	1.82826e-07	1.09199e-06	107	68	8.29221e-07	scfoundation	ft_lora	0.952504	0.635514
SRSF11	CGE_LGE_IN	3.0387e-07	1.71809e-07	5.96332e-07	35	21	5.0645e-07	scfoundation	ft_lora	0.817235	0.6
SRSF11	INP	2.26057e-07	1.52258e-07	2.87777e-07	48	39	2.78224e-07	scfoundation	ft_lora	1.01855	0.8125
SRSF11	IP	4.81822e-07	1.78355e-07	1.17271e-06	97	81	5.76997e-07	scfoundation	ft_lora	1.12708	0.835052
SRSF11	L23	2.71446e-07	1.54953e-07	3.40291e-07	136	115	3.21014e-07	scfoundation	ft_lora	1.11091	0.845588
SRSF11	L56	3.99184e-07	2.25212e-07	5.36356e-07	125	96	5.19771e-07	scfoundation	ft_lora	1.0563	0.768
SRSF11	L6_CThPN	5.15401e-07	2.32581e-07	1.34388e-06	83	72	5.94143e-07	scfoundation	ft_lora	1.16324	0.86747
SRSF11	LGE_IN	4.73955e-07	3.01711e-07	5.53117e-07	19	16	5.62821e-07	scfoundation	ft_lora	1.25291	0.842105
SRSF11	RG	1.01742e-07	7.80665e-08	6.02088e-08	14	14	1.01742e-07	scfoundation	ft_lora	1.04179	1
SRSF11	ccRG	2.2274e-07	1.56246e-07	1.90525e-07	20	20	2.2274e-07	scfoundation	ft_lora	1.35937	1
SRSF11	ccvRG	1.54166e-07	9.05726e-08	1.98967e-07	132	117	1.73931e-07	scfoundation	ft_lora	1.10879	0.886364
SRSF11	oRG	1.96272e-07	1.29794e-07	2.35948e-07	33	29	2.23344e-07	scfoundation	ft_lora	1.03928	0.878788
SRSF11	vRG	1.8634e-07	1.25348e-07	2.8708e-07	121	110	2.04974e-07	scfoundation	ft_lora	1.10207	0.909091
TBL1XR1	Astrocytes	1.02775e-06	1.40602e-07	1.4277e-06	17	13	1.34398e-06	scfoundation	ft_lora	0.944649	0.764706
TBL1XR1	CGE_IN	2.19115e-06	1.10864e-06	2.83187e-06	107	72	3.25629e-06	scfoundation	ft_lora	1.15608	0.672897
TBL1XR1	CGE_LGE_IN	2.07754e-06	1.42594e-06	2.20678e-06	35	31	2.3456e-06	scfoundation	ft_lora	1.35079	0.885714
TBL1XR1	INP	1.50249e-06	4.08213e-07	3.0041e-06	48	35	2.06056e-06	scfoundation	ft_lora	1.00188	0.729167
TBL1XR1	IP	1.69496e-06	8.20122e-07	2.22064e-06	97	87	1.88978e-06	scfoundation	ft_lora	1.24368	0.896907
TBL1XR1	L23	1.8364e-06	1.28372e-06	2.32139e-06	136	119	2.09874e-06	scfoundation	ft_lora	1.17057	0.875
TBL1XR1	L56	1.27789e-06	4.40011e-07	2.14224e-06	125	88	1.81519e-06	scfoundation	ft_lora	0.94719	0.704
TBL1XR1	L6_CThPN	1.36468e-06	4.64327e-07	2.64339e-06	83	63	1.79791e-06	scfoundation	ft_lora	0.985963	0.759036
TBL1XR1	LGE_IN	1.78797e-06	6.29325e-07	2.36314e-06	19	14	2.42654e-06	scfoundation	ft_lora	1.10831	0.736842
TBL1XR1	RG	1.04951e-06	8.76476e-07	8.07502e-07	14	13	1.13024e-06	scfoundation	ft_lora	1.1558	0.928571
TBL1XR1	ccRG	1.45715e-06	1.16139e-06	1.31254e-06	20	19	1.53385e-06	scfoundation	ft_lora	1.42352	0.95
TBL1XR1	ccvRG	1.21024e-06	6.63189e-07	1.57396e-06	132	121	1.32026e-06	scfoundation	ft_lora	1.25142	0.916667
TBL1XR1	oRG	1.06754e-06	6.6092e-07	1.49329e-06	33	30	1.17429e-06	scfoundation	ft_lora	1.07498	0.909091
TBL1XR1	vRG	1.10613e-06	6.93555e-07	1.29935e-06	121	105	1.27468e-06	scfoundation	ft_lora	1.10101	0.867769
TBR1	Astrocytes	0	0	0	17	0		scfoundation	ft_lora	0	0
TBR1	CGE_IN	5.98649e-10	0	6.16346e-09	107	1	6.40554e-08	scfoundation	ft_lora	0.00691622	0.00934579
TBR1	CGE_LGE_IN	0	0	0	35	0		scfoundation	ft_lora	0	0
TBR1	INP	0	0	0	48	0		scfoundation	ft_lora	0	0
TBR1	IP	5.79521e-08	0	1.62391e-07	97	16	3.51334e-07	scfoundation	ft_lora	0.130355	0.164948
TBR1	L23	3.69485e-08	0	1.00698e-07	136	24	2.09375e-07	scfoundation	ft_lora	0.138072	0.176471
TBR1	L56	5.79588e-08	0	2.66806e-07	125	20	3.62242e-07	scfoundation	ft_lora	0.137715	0.16
TBR1	L6_CThPN	8.67695e-08	0	1.88402e-07	83	22	3.27358e-07	scfoundation	ft_lora	0.20695	0.26506
TBR1	LGE_IN	0	0	0	19	0		scfoundation	ft_lora	0	0
TBR1	RG	0	0	0	14	0		scfoundation	ft_lora	0	0
TBR1	ccRG	0	0	0	20	0		scfoundation	ft_lora	0	0
TBR1	ccvRG	2.05588e-09	0	1.67081e-08	132	2	1.35688e-07	scfoundation	ft_lora	0.00636435	0.0151515
TBR1	oRG	1.02315e-08	0	3.37266e-08	33	3	1.12547e-07	scfoundation	ft_lora	0.0582588	0.0909091
TBR1	vRG	8.13934e-10	0	8.91621e-09	121	1	9.84861e-08	scfoundation	ft_lora	0.00478426	0.00826446
TCF20	Astrocytes	4.45314e-07	2.64639e-08	1.61023e-06	17	9	8.41148e-07	scfoundation	ft_lora	0.418241	0.529412
TCF20	CGE_IN	2.97955e-06	2.44276e-07	5.39418e-06	107	59	5.40358e-06	scfoundation	ft_lora	0.731731	0.551402
TCF20	CGE_LGE_IN	2.88649e-06	9.21269e-08	5.35584e-06	35	18	5.61261e-06	scfoundation	ft_lora	0.687997	0.514286
TCF20	INP	1.45235e-06	0	3.62933e-06	48	18	3.87294e-06	scfoundation	ft_lora	0.405292	0.375
TCF20	IP	3.90242e-07	0	1.37114e-06	97	48	7.88614e-07	scfoundation	ft_lora	0.430701	0.494845
TCF20	L23	2.55099e-06	1.75104e-07	4.51844e-06	136	94	3.69079e-06	scfoundation	ft_lora	0.729206	0.691176
TCF20	L56	2.26625e-06	0	5.77263e-06	125	59	4.80137e-06	scfoundation	ft_lora	0.510005	0.472
TCF20	L6_CThPN	1.5236e-06	1.94382e-07	3.37976e-06	83	54	2.34184e-06	scfoundation	ft_lora	0.725901	0.650602
TCF20	LGE_IN	7.1057e-07	0	1.81588e-06	19	9	1.50009e-06	scfoundation	ft_lora	0.476386	0.473684
TCF20	RG	1.05746e-06	9.52759e-08	1.85235e-06	14	10	1.48045e-06	scfoundation	ft_lora	0.656073	0.714286
TCF20	ccRG	1.49352e-07	1.76037e-08	3.38071e-07	20	10	2.98704e-07	scfoundation	ft_lora	0.380281	0.5
TCF20	ccvRG	1.36787e-06	4.98239e-08	3.34414e-06	132	91	1.98417e-06	scfoundation	ft_lora	0.572847	0.689394
TCF20	oRG	6.6084e-07	3.20645e-08	3.12921e-06	33	17	1.28281e-06	scfoundation	ft_lora	0.39125	0.515152
TCF20	vRG	7.74797e-07	4.57786e-08	2.92504e-06	121	75	1.25001e-06	scfoundation	ft_lora	0.494472	0.619835
WAC	Astrocytes	6.05139e-08	2.27375e-08	9.18904e-08	17	12	8.5728e-08	scfoundation	ft_lora	0.609054	0.705882
WAC	CGE_IN	5.40625e-07	9.98727e-08	1.52858e-06	107	63	9.18205e-07	scfoundation	ft_lora	0.786499	0.588785
WAC	CGE_LGE_IN	4.66462e-07	0	8.19593e-07	35	16	1.02039e-06	scfoundation	ft_lora	0.685959	0.457143
WAC	INP	4.01813e-07	6.64691e-08	7.72094e-07	48	35	5.51057e-07	scfoundation	ft_lora	0.8764	0.729167
WAC	IP	2.7967e-07	5.55437e-08	5.34103e-07	97	67	4.04896e-07	scfoundation	ft_lora	0.799808	0.690722
WAC	L23	3.8374e-07	1.13874e-07	1.02264e-06	136	112	4.6597e-07	scfoundation	ft_lora	0.935657	0.823529
WAC	L56	4.16439e-07	8.49284e-08	7.63816e-07	125	76	6.84933e-07	scfoundation	ft_lora	0.799458	0.608
WAC	L6_CThPN	4.01254e-07	7.72564e-08	7.6083e-07	83	60	5.55067e-07	scfoundation	ft_lora	0.825538	0.722892
WAC	LGE_IN	5.12053e-07	7.02446e-08	7.32615e-07	19	12	8.1075e-07	scfoundation	ft_lora	0.877249	0.631579
WAC	RG	5.90188e-07	3.32463e-07	6.65583e-07	14	13	6.35587e-07	scfoundation	ft_lora	1.16805	0.928571
WAC	ccRG	2.85592e-07	1.93085e-07	2.88893e-07	20	20	2.85592e-07	scfoundation	ft_lora	1.26728	1
WAC	ccvRG	3.12572e-07	6.50708e-08	1.79819e-06	132	108	3.82033e-07	scfoundation	ft_lora	0.927799	0.818182
WAC	oRG	5.3955e-07	4.93504e-08	1.54134e-06	33	26	6.84813e-07	scfoundation	ft_lora	0.843702	0.787879
WAC	vRG	2.27513e-07	7.14029e-08	4.17275e-07	121	101	2.72565e-07	scfoundation	ft_lora	0.912567	0.834711
ADNP	Astrocytes	1.67911e-07	5.61931e-08	2.17586e-07	17	11	2.59498e-07	scfoundation	ft_pu	0.642839	0.647059
ADNP	CGE_IN	4.9116e-07	2.02286e-07	8.24755e-07	107	61	8.61544e-07	scfoundation	ft_pu	0.808405	0.570093
ADNP	CGE_LGE_IN	7.29868e-07	3.78064e-07	1.04451e-06	35	26	9.82514e-07	scfoundation	ft_pu	1.06568	0.742857
ADNP	INP	5.52463e-07	2.87641e-07	1.39753e-06	48	38	6.97848e-07	scfoundation	ft_pu	0.995057	0.791667
ADNP	IP	4.39228e-07	2.14604e-07	5.94167e-07	97	71	6.00073e-07	scfoundation	ft_pu	0.918908	0.731959
ADNP	L23	3.78535e-07	2.55515e-07	4.47237e-07	136	115	4.47659e-07	scfoundation	ft_pu	1.00166	0.845588
ADNP	L56	8.47613e-07	2.00441e-07	3.18524e-06	125	89	1.19047e-06	scfoundation	ft_pu	0.955832	0.712
ADNP	L6_CThPN	4.28803e-07	2.47994e-07	7.85205e-07	83	62	5.74043e-07	scfoundation	ft_pu	0.913553	0.746988
ADNP	LGE_IN	5.91307e-07	1.40723e-07	9.62621e-07	19	11	1.02135e-06	scfoundation	ft_pu	0.789958	0.578947
ADNP	RG	2.87991e-07	2.05647e-07	2.87876e-07	14	12	3.35989e-07	scfoundation	ft_pu	0.928286	0.857143
ADNP	ccRG	3.85057e-07	2.2124e-07	4.42212e-07	20	20	3.85057e-07	scfoundation	ft_pu	1.17596	1
ADNP	ccvRG	4.45516e-07	1.48545e-07	1.36158e-06	132	113	5.20426e-07	scfoundation	ft_pu	0.958812	0.856061
ADNP	oRG	2.21492e-07	4.43879e-08	3.85744e-07	33	24	3.04551e-07	scfoundation	ft_pu	0.678097	0.727273
ADNP	vRG	2.76161e-07	1.43637e-07	4.35438e-07	121	100	3.34154e-07	scfoundation	ft_pu	0.883864	0.826446
ARID1B	Astrocytes	2.85537e-07	6.48784e-08	6.18339e-07	17	12	4.0451e-07	scfoundation	ft_pu	0.817169	0.705882
ARID1B	CGE_IN	2.70713e-06	1.41584e-06	3.70959e-06	107	99	2.92589e-06	scfoundation	ft_pu	1.91804	0.925234
ARID1B	CGE_LGE_IN	3.45877e-06	1.91087e-06	3.734e-06	35	33	3.6684e-06	scfoundation	ft_pu	2.0914	0.942857
ARID1B	INP	1.18894e-06	7.91388e-07	1.45763e-06	48	42	1.35878e-06	scfoundation	ft_pu	1.61804	0.875
ARID1B	IP	6.66611e-07	3.45878e-07	8.20308e-07	97	84	7.69777e-07	scfoundation	ft_pu	1.35103	0.865979
ARID1B	L23	1.23372e-06	8.11769e-07	1.45976e-06	136	131	1.28081e-06	scfoundation	ft_pu	1.61931	0.963235
ARID1B	L56	1.21287e-06	3.64763e-07	2.73665e-06	125	107	1.4169e-06	scfoundation	ft_pu	1.34234	0.856
ARID1B	L6_CThPN	8.09663e-07	2.8571e-07	1.4258e-06	83	66	1.01821e-06	scfoundation	ft_pu	1.22788	0.795181
ARID1B	LGE_IN	2.07121e-06	1.73988e-06	1.58091e-06	19	19	2.07121e-06	scfoundation	ft_pu	2.121	1
ARID1B	RG	4.23348e-07	3.36857e-07	3.8833e-07	14	14	4.23348e-07	scfoundation	ft_pu	1.44144	1
ARID1B	ccRG	6.76221e-07	3.04326e-07	7.40222e-07	20	20	6.76221e-07	scfoundation	ft_pu	1.39577	1
ARID1B	ccvRG	1.41773e-06	7.87832e-07	1.98842e-06	132	120	1.55951e-06	scfoundation	ft_pu	1.58675	0.909091
ARID1B	oRG	2.24592e-07	9.57585e-08	3.54543e-07	33	27	2.74502e-07	scfoundation	ft_pu	0.963414	0.818182
ARID1B	vRG	6.52911e-07	2.56302e-07	1.24123e-06	121	112	7.05377e-07	scfoundation	ft_pu	1.35131	0.92562
ASH1L	Astrocytes	1.6412e-07	1.52674e-07	1.57291e-07	17	14	1.99289e-07	scfoundation	ft_pu	0.916853	0.823529
ASH1L	CGE_IN	6.41922e-07	2.8213e-07	1.17864e-06	107	78	8.80586e-07	scfoundation	ft_pu	1.20536	0.728972
ASH1L	CGE_LGE_IN	7.68302e-07	4.14358e-07	1.09337e-06	35	32	8.40331e-07	scfoundation	ft_pu	1.50233	0.914286
ASH1L	INP	4.22044e-07	1.81618e-07	5.57216e-07	48	41	4.941e-07	scfoundation	ft_pu	1.22145	0.854167
ASH1L	IP	4.66932e-07	2.49858e-07	1.01505e-06	97	84	5.39195e-07	scfoundation	ft_pu	1.23176	0.865979
ASH1L	L23	4.46169e-07	2.75918e-07	6.86977e-07	136	120	5.05658e-07	scfoundation	ft_pu	1.31983	0.882353
ASH1L	L56	4.82449e-07	2.37322e-07	7.93742e-07	125	100	6.03061e-07	scfoundation	ft_pu	1.19515	0.8
ASH1L	L6_CThPN	3.83717e-07	2.16183e-07	6.05627e-07	83	73	4.36281e-07	scfoundation	ft_pu	1.22038	0.879518
ASH1L	LGE_IN	6.86803e-07	4.3428e-07	8.238e-07	19	14	9.3209e-07	scfoundation	ft_pu	1.32807	0.736842
ASH1L	RG	2.23431e-07	1.96072e-07	2.02787e-07	14	14	2.23431e-07	scfoundation	ft_pu	1.19162	1
ASH1L	ccRG	3.00561e-07	2.62611e-07	2.37349e-07	20	20	3.00561e-07	scfoundation	ft_pu	1.44447	1
ASH1L	ccvRG	3.13855e-07	1.74797e-07	4.31632e-07	132	120	3.45241e-07	scfoundation	ft_pu	1.25579	0.909091
ASH1L	oRG	2.00572e-07	1.1687e-07	2.26607e-07	33	30	2.20629e-07	scfoundation	ft_pu	1.07588	0.909091
ASH1L	vRG	1.92747e-07	1.41973e-07	1.8604e-07	121	108	2.15948e-07	scfoundation	ft_pu	1.11196	0.892562
ASXL3	Astrocytes	1.53546e-07	0	5.26628e-07	17	7	3.72898e-07	scfoundation	ft_pu	0.297264	0.411765
ASXL3	CGE_IN	3.28473e-07	5.64117e-08	9.65235e-07	107	60	5.85777e-07	scfoundation	ft_pu	0.820471	0.560748
ASXL3	CGE_LGE_IN	4.85979e-07	5.89386e-08	1.07388e-06	35	21	8.09966e-07	scfoundation	ft_pu	0.835156	0.6
ASXL3	INP	5.71805e-07	9.71776e-08	1.63236e-06	48	38	7.2228e-07	scfoundation	ft_pu	1.06691	0.791667
ASXL3	IP	1.13403e-07	0	3.63168e-07	97	43	2.55816e-07	scfoundation	ft_pu	0.483459	0.443299
ASXL3	L23	8.59779e-07	2.01201e-07	1.20615e-06	136	112	1.04402e-06	scfoundation	ft_pu	1.10662	0.823529
ASXL3	L56	3.29579e-07	3.3752e-08	1.07089e-06	125	78	5.28171e-07	scfoundation	ft_pu	0.792051	0.624
ASXL3	L6_CThPN	2.6957e-07	8.61652e-09	7.57075e-07	83	44	5.08506e-07	scfoundation	ft_pu	0.631871	0.53012
ASXL3	LGE_IN	2.29993e-07	1.43075e-08	5.17595e-07	19	10	4.36986e-07	scfoundation	ft_pu	0.669958	0.526316
ASXL3	RG	7.91659e-08	0	1.83507e-07	14	4	2.7708e-07	scfoundation	ft_pu	0.28336	0.285714
ASXL3	ccRG	6.87559e-09	0	1.59468e-08	20	9	1.52791e-08	scfoundation	ft_pu	0.258711	0.45
ASXL3	ccvRG	1.71376e-07	3.63746e-08	3.97319e-07	132	100	2.26216e-07	scfoundation	ft_pu	0.817876	0.757576
ASXL3	oRG	1.09018e-07	0	5.79241e-07	33	9	3.99732e-07	scfoundation	ft_pu	0.201124	0.272727
ASXL3	vRG	3.77536e-07	2.01615e-08	1.07529e-06	121	81	5.63973e-07	scfoundation	ft_pu	0.756852	0.669421
BAZ2B	Astrocytes	1.37151e-07	9.92009e-08	1.40643e-07	17	14	1.6654e-07	scfoundation	ft_pu	0.792895	0.823529
BAZ2B	CGE_IN	1.16132e-06	4.59795e-07	1.96297e-06	107	75	1.65682e-06	scfoundation	ft_pu	1.17445	0.700935
BAZ2B	CGE_LGE_IN	1.44792e-06	9.80421e-07	1.54452e-06	35	30	1.68924e-06	scfoundation	ft_pu	1.50174	0.857143
BAZ2B	INP	1.71618e-06	9.22202e-07	2.26353e-06	48	45	1.83059e-06	scfoundation	ft_pu	1.76054	0.9375
BAZ2B	IP	2.99838e-06	2.25657e-06	2.5333e-06	97	94	3.09407e-06	scfoundation	ft_pu	2.11343	0.969072
BAZ2B	L23	6.97255e-07	3.81649e-07	8.91081e-07	136	117	8.10485e-07	scfoundation	ft_pu	1.27528	0.860294
BAZ2B	L56	2.90605e-06	1.5203e-06	4.14967e-06	125	114	3.18646e-06	scfoundation	ft_pu	1.7839	0.912
BAZ2B	L6_CThPN	1.01338e-06	6.20636e-07	1.59949e-06	83	65	1.294e-06	scfoundation	ft_pu	1.29099	0.783133
BAZ2B	LGE_IN	9.43223e-07	6.93722e-07	9.47773e-07	19	13	1.37856e-06	scfoundation	ft_pu	1.27149	0.684211
BAZ2B	RG	1.1573e-06	1.09411e-06	9.69876e-07	14	14	1.1573e-06	scfoundation	ft_pu	1.93043	1
BAZ2B	ccRG	8.16054e-07	4.77248e-07	9.15645e-07	20	19	8.59005e-07	scfoundation	ft_pu	1.67939	0.95
BAZ2B	ccvRG	6.82698e-07	3.87439e-07	1.00301e-06	132	119	7.57278e-07	scfoundation	ft_pu	1.44591	0.901515
BAZ2B	oRG	1.14513e-06	9.66938e-07	7.96062e-07	33	33	1.14513e-06	scfoundation	ft_pu	1.84985	1
BAZ2B	vRG	6.65008e-07	4.6039e-07	6.50217e-07	121	113	7.12088e-07	scfoundation	ft_pu	1.52923	0.933884
BCL11A	Astrocytes	2.95225e-07	0	4.84591e-07	17	8	6.27354e-07	scfoundation	ft_pu	0.376344	0.470588
BCL11A	CGE_IN	4.16383e-06	8.79421e-07	8.77861e-06	107	68	6.5519e-06	scfoundation	ft_pu	1.04912	0.635514
BCL11A	CGE_LGE_IN	6.23624e-06	2.67936e-06	7.6448e-06	35	29	7.5265e-06	scfoundation	ft_pu	1.43533	0.828571
BCL11A	INP	1.07433e-05	4.77336e-06	1.88978e-05	48	39	1.32225e-05	scfoundation	ft_pu	1.43502	0.8125
BCL11A	IP	8.58845e-06	6.1731e-06	8.83859e-06	97	87	9.57563e-06	scfoundation	ft_pu	1.58428	0.896907
BCL11A	L23	1.55204e-05	1.26242e-05	1.5505e-05	136	130	1.62367e-05	scfoundation	ft_pu	2.03525	0.955882
BCL11A	L56	5.17336e-06	2.44337e-06	6.63631e-06	125	106	6.10066e-06	scfoundation	ft_pu	1.34812	0.848
BCL11A	L6_CThPN	1.04382e-05	7.35019e-06	1.10397e-05	83	74	1.17077e-05	scfoundation	ft_pu	1.73534	0.891566
BCL11A	LGE_IN	1.4717e-05	4.63595e-06	2.54153e-05	19	16	1.74764e-05	scfoundation	ft_pu	1.61614	0.842105
BCL11A	RG	3.9702e-06	2.60589e-06	3.84126e-06	14	14	3.9702e-06	scfoundation	ft_pu	1.28388	1
BCL11A	ccRG	4.57629e-06	3.26162e-06	5.32866e-06	20	20	4.57629e-06	scfoundation	ft_pu	1.32954	1
BCL11A	ccvRG	3.1747e-06	1.16996e-06	5.25636e-06	132	104	4.02943e-06	scfoundation	ft_pu	1.00852	0.787879
BCL11A	oRG	3.18546e-06	1.52232e-06	3.73959e-06	33	30	3.50401e-06	scfoundation	ft_pu	1.0624	0.909091
BCL11A	vRG	1.48923e-06	2.88528e-07	3.87976e-06	121	86	2.09532e-06	scfoundation	ft_pu	0.696477	0.710744
CHD2	Astrocytes	1.84758e-07	0	3.2407e-07	17	8	3.9261e-07	scfoundation	ft_pu	0.42022	0.470588
CHD2	CGE_IN	1.57355e-06	5.70616e-07	2.79947e-06	107	64	2.63079e-06	scfoundation	ft_pu	0.919083	0.598131
CHD2	CGE_LGE_IN	5.43442e-07	0	1.04369e-06	35	16	1.18878e-06	scfoundation	ft_pu	0.583514	0.457143
CHD2	INP	8.41998e-07	3.27575e-07	1.36407e-06	48	30	1.3472e-06	scfoundation	ft_pu	0.785946	0.625
CHD2	IP	8.86529e-07	2.56745e-07	1.77544e-06	97	63	1.36497e-06	scfoundation	ft_pu	0.772348	0.649485
CHD2	L23	5.44048e-07	1.27278e-07	1.75781e-06	136	86	8.60355e-07	scfoundation	ft_pu	0.645519	0.632353
CHD2	L56	8.83438e-07	2.50934e-07	1.55397e-06	125	76	1.45302e-06	scfoundation	ft_pu	0.760175	0.608
CHD2	L6_CThPN	1.38064e-06	2.70877e-07	3.09752e-06	83	60	1.90988e-06	scfoundation	ft_pu	0.86845	0.722892
CHD2	LGE_IN	5.40589e-07	2.27944e-07	8.15767e-07	19	11	9.33745e-07	scfoundation	ft_pu	0.663575	0.578947
CHD2	RG	2.11265e-06	1.1071e-06	2.14845e-06	14	13	2.27516e-06	scfoundation	ft_pu	1.3068	0.928571
CHD2	ccRG	1.01982e-06	3.57754e-07	1.87231e-06	20	18	1.13313e-06	scfoundation	ft_pu	0.920672	0.9
CHD2	ccvRG	1.16125e-06	2.09294e-07	4.7761e-06	132	93	1.64823e-06	scfoundation	ft_pu	0.756997	0.704545
CHD2	oRG	1.01149e-06	2.71098e-07	1.9485e-06	33	26	1.28382e-06	scfoundation	ft_pu	0.866355	0.787879
CHD2	vRG	7.17896e-07	1.31218e-07	1.67991e-06	121	84	1.03411e-06	scfoundation	ft_pu	0.724299	0.694215
CHD8	Astrocytes	1.18219e-07	5.01818e-08	1.36281e-07	17	11	1.82701e-07	scfoundation	ft_pu	0.483854	0.647059
CHD8	CGE_IN	2.98988e-07	0	6.53042e-07	107	40	7.99794e-07	scfoundation	ft_pu	0.468088	0.373832
CHD8	CGE_LGE_IN	4.87697e-07	0	1.08906e-06	35	17	1.00408e-06	scfoundation	ft_pu	0.615183	0.485714
CHD8	INP	3.50862e-07	8.93061e-08	6.12084e-07	48	30	5.61379e-07	scfoundation	ft_pu	0.67548	0.625
CHD8	IP	3.19477e-07	6.51067e-08	5.82906e-07	97	55	5.63441e-07	scfoundation	ft_pu	0.579786	0.56701
CHD8	L23	1.806e-07	4.10091e-08	3.71556e-07	136	79	3.10907e-07	scfoundation	ft_pu	0.503095	0.580882
CHD8	L56	2.65029e-07	0	6.0357e-07	125	60	5.52143e-07	scfoundation	ft_pu	0.496065	0.48
CHD8	L6_CThPN	5.09519e-07	5.34692e-08	1.12444e-06	83	44	9.61139e-07	scfoundation	ft_pu	0.605746	0.53012
CHD8	LGE_IN	4.49931e-07	7.91806e-08	9.99729e-07	19	11	7.77153e-07	scfoundation	ft_pu	0.62831	0.578947
CHD8	RG	1.48231e-07	5.22216e-08	2.00129e-07	14	12	1.72936e-07	scfoundation	ft_pu	0.59212	0.857143
CHD8	ccRG	3.73763e-08	1.86159e-08	5.11412e-08	20	11	6.7957e-08	scfoundation	ft_pu	0.311663	0.55
CHD8	ccvRG	1.8609e-07	4.82725e-08	3.68672e-07	132	86	2.85627e-07	scfoundation	ft_pu	0.570674	0.651515
CHD8	oRG	1.09755e-07	0	2.03928e-07	33	16	2.2637e-07	scfoundation	ft_pu	0.36854	0.484848
CHD8	vRG	2.06691e-07	5.67226e-08	3.5547e-07	121	79	3.16577e-07	scfoundation	ft_pu	0.562532	0.652893
CIC	Astrocytes	2.57173e-08	0	6.28327e-08	17	3	1.45731e-07	scfoundation	ft_pu	0.162535	0.176471
CIC	CGE_IN	1.90518e-08	0	1.13866e-07	107	8	2.54818e-07	scfoundation	ft_pu	0.0669884	0.0747664
CIC	CGE_LGE_IN	0	0	0	35	0		scfoundation	ft_pu	0	0
CIC	INP	9.29376e-09	0	4.46073e-08	48	2	2.2305e-07	scfoundation	ft_pu	0.0432301	0.0416667
CIC	IP	7.63501e-09	0	4.14635e-08	97	10	7.40596e-08	scfoundation	ft_pu	0.0658959	0.103093
CIC	L23	4.065e-09	0	2.06371e-08	136	13	4.25261e-08	scfoundation	ft_pu	0.0555716	0.0955882
CIC	L56	5.32553e-09	0	3.0056e-08	125	4	1.66423e-07	scfoundation	ft_pu	0.0302838	0.032
CIC	L6_CThPN	3.51452e-08	0	2.78178e-07	83	6	4.86175e-07	scfoundation	ft_pu	0.0616545	0.0722892
CIC	LGE_IN	1.389e-08	0	5.89302e-08	19	1	2.6391e-07	scfoundation	ft_pu	0.0563284	0.0526316
CIC	RG	1.42771e-09	0	3.90945e-09	14	2	9.994e-09	scfoundation	ft_pu	0.0490236	0.142857
CIC	ccRG	8.06807e-09	0	2.06868e-08	20	4	4.03404e-08	scfoundation	ft_pu	0.116972	0.2
CIC	ccvRG	8.60909e-09	0	5.53749e-08	132	13	8.74154e-08	scfoundation	ft_pu	0.0609408	0.0984848
CIC	oRG	1.23376e-09	0	5.08759e-09	33	2	2.03571e-08	scfoundation	ft_pu	0.0321005	0.0606061
CIC	vRG	5.60339e-09	0	2.06584e-08	121	14	4.84293e-08	scfoundation	ft_pu	0.0734787	0.115702
DDX3X	Astrocytes	8.24371e-07	1.18357e-07	1.33047e-06	17	16	8.75895e-07	scfoundation	ft_pu	0.935962	0.941176
DDX3X	CGE_IN	4.61518e-07	0	1.2052e-06	107	51	9.68282e-07	scfoundation	ft_pu	0.578471	0.476636
DDX3X	CGE_LGE_IN	7.9308e-07	0	2.74734e-06	35	17	1.63281e-06	scfoundation	ft_pu	0.613166	0.485714
DDX3X	INP	8.38829e-07	4.57801e-08	2.6675e-06	48	29	1.38841e-06	scfoundation	ft_pu	0.652301	0.604167
DDX3X	IP	8.72722e-07	6.41416e-08	4.56982e-06	97	61	1.38777e-06	scfoundation	ft_pu	0.654081	0.628866
DDX3X	L23	4.57625e-07	3.18437e-08	1.59812e-06	136	87	7.15368e-07	scfoundation	ft_pu	0.564883	0.639706
DDX3X	L56	5.63411e-07	0	1.427e-06	125	61	1.15453e-06	scfoundation	ft_pu	0.5471	0.488
DDX3X	L6_CThPN	8.50608e-07	4.01831e-08	3.33893e-06	83	47	1.50214e-06	scfoundation	ft_pu	0.582531	0.566265
DDX3X	LGE_IN	5.28935e-07	0	9.93205e-07	19	9	1.11664e-06	scfoundation	ft_pu	0.564778	0.473684
DDX3X	RG	2.52439e-07	5.51621e-08	4.06937e-07	14	11	3.21286e-07	scfoundation	ft_pu	0.691989	0.785714
DDX3X	ccRG	7.72381e-08	3.34859e-08	9.48689e-08	20	17	9.08684e-08	scfoundation	ft_pu	0.648931	0.85
DDX3X	ccvRG	4.4017e-07	4.70243e-08	1.62782e-06	132	96	6.05234e-07	scfoundation	ft_pu	0.687042	0.727273
DDX3X	oRG	5.94164e-07	2.95491e-08	1.80521e-06	33	20	9.80371e-07	scfoundation	ft_pu	0.589356	0.606061
DDX3X	vRG	3.62057e-07	5.77341e-08	1.10626e-06	121	94	4.66052e-07	scfoundation	ft_pu	0.719614	0.77686
DEAF1	Astrocytes	2.55051e-07	0	7.56865e-07	17	6	7.22646e-07	scfoundation	ft_pu	0.25479	0.352941
DEAF1	CGE_IN	3.20702e-07	0	1.51564e-06	107	12	2.85959e-06	scfoundation	ft_pu	0.128676	0.11215
DEAF1	CGE_LGE_IN	8.41895e-08	0	4.12176e-07	35	3	9.82211e-07	scfoundation	ft_pu	0.0727482	0.0857143
DEAF1	INP	8.25973e-08	0	2.01103e-07	48	9	4.40519e-07	scfoundation	ft_pu	0.137236	0.1875
DEAF1	IP	3.39882e-07	0	1.12508e-06	97	20	1.64843e-06	scfoundation	ft_pu	0.201075	0.206186
DEAF1	L23	2.20653e-07	0	1.31803e-06	136	42	7.14497e-07	scfoundation	ft_pu	0.212812	0.308824
DEAF1	L56	3.52324e-07	0	1.52849e-06	125	25	1.76162e-06	scfoundation	ft_pu	0.180521	0.2
DEAF1	L6_CThPN	8.78686e-08	0	2.54521e-07	83	17	4.29006e-07	scfoundation	ft_pu	0.135404	0.204819
DEAF1	LGE_IN	1.23578e-07	0	4.19475e-07	19	3	7.82662e-07	scfoundation	ft_pu	0.116504	0.157895
DEAF1	RG	1.71158e-07	2.25231e-08	2.62684e-07	14	7	3.42317e-07	scfoundation	ft_pu	0.317589	0.5
DEAF1	ccRG	2.36878e-07	3.87929e-08	6.55158e-07	20	10	4.73756e-07	scfoundation	ft_pu	0.320386	0.5
DEAF1	ccvRG	8.15214e-08	0	2.42472e-07	132	40	2.6902e-07	scfoundation	ft_pu	0.180904	0.30303
DEAF1	oRG	3.3184e-07	0	1.37078e-06	33	14	7.82195e-07	scfoundation	ft_pu	0.281245	0.424242
DEAF1	vRG	2.97856e-07	0	1.0486e-06	121	50	7.20811e-07	scfoundation	ft_pu	0.303866	0.413223
FOXP1	Astrocytes	2.95078e-07	6.35657e-08	5.43009e-07	17	14	3.58309e-07	scfoundation	ft_pu	0.724765	0.823529
FOXP1	CGE_IN	3.12151e-08	0	1.18011e-07	107	12	2.78334e-07	scfoundation	ft_pu	0.117505	0.11215
FOXP1	CGE_LGE_IN	3.18322e-08	0	9.16535e-08	35	5	2.22826e-07	scfoundation	ft_pu	0.154587	0.142857
FOXP1	INP	2.9972e-07	0	1.02749e-06	48	15	9.59105e-07	scfoundation	ft_pu	0.381443	0.3125
FOXP1	IP	1.02192e-07	0	3.70312e-07	97	33	3.00382e-07	scfoundation	ft_pu	0.320043	0.340206
FOXP1	L23	3.14545e-07	5.89335e-08	6.71442e-07	136	89	4.80653e-07	scfoundation	ft_pu	0.652251	0.654412
FOXP1	L56	1.75993e-07	0	4.50051e-07	125	43	5.11608e-07	scfoundation	ft_pu	0.385516	0.344
FOXP1	L6_CThPN	4.27165e-07	1.7011e-08	1.00799e-06	83	43	8.24527e-07	scfoundation	ft_pu	0.580234	0.518072
FOXP1	LGE_IN	1.60995e-07	0	5.41733e-07	19	5	6.11781e-07	scfoundation	ft_pu	0.300449	0.263158
FOXP1	RG	1.78469e-06	1.01396e-06	2.31188e-06	14	13	1.92198e-06	scfoundation	ft_pu	1.48441	0.928571
FOXP1	ccRG	1.02275e-06	2.99225e-07	1.63048e-06	20	18	1.13639e-06	scfoundation	ft_pu	1.1625	0.9
FOXP1	ccvRG	4.47744e-07	1.11438e-07	1.1121e-06	132	92	6.42415e-07	scfoundation	ft_pu	0.772121	0.69697
FOXP1	oRG	9.05862e-07	2.23911e-07	1.66676e-06	33	27	1.10716e-06	scfoundation	ft_pu	0.973326	0.818182
FOXP1	vRG	5.21288e-07	1.57285e-07	9.95471e-07	121	94	6.7102e-07	scfoundation	ft_pu	0.899182	0.77686
ILF2	Astrocytes	2.98471e-07	1.7264e-07	4.15628e-07	17	13	3.90308e-07	scfoundation	ft_pu	0.759742	0.764706
ILF2	CGE_IN	6.82714e-07	0	1.89697e-06	107	41	1.78172e-06	scfoundation	ft_pu	0.514824	0.383178
ILF2	CGE_LGE_IN	3.8766e-07	0	9.33148e-07	35	10	1.35681e-06	scfoundation	ft_pu	0.387853	0.285714
ILF2	INP	9.52244e-07	3.09886e-08	3.08611e-06	48	28	1.63242e-06	scfoundation	ft_pu	0.672744	0.583333
ILF2	IP	6.76541e-07	4.59579e-08	1.47939e-06	97	62	1.05846e-06	scfoundation	ft_pu	0.6919	0.639175
ILF2	L23	5.21252e-07	4.38216e-08	1.41049e-06	136	88	8.05571e-07	scfoundation	ft_pu	0.62411	0.647059
ILF2	L56	6.38004e-07	0	1.8444e-06	125	59	1.3517e-06	scfoundation	ft_pu	0.533527	0.472
ILF2	L6_CThPN	8.60303e-07	1.47824e-08	2.88825e-06	83	49	1.45725e-06	scfoundation	ft_pu	0.601648	0.590361
ILF2	LGE_IN	2.94626e-07	1.64918e-07	3.3817e-07	19	12	4.6649e-07	scfoundation	ft_pu	0.701642	0.631579
ILF2	RG	7.5643e-08	1.05561e-08	1.53573e-07	14	11	9.62729e-08	scfoundation	ft_pu	0.537482	0.785714
ILF2	ccRG	7.89169e-07	2.48714e-07	1.27719e-06	20	16	9.86461e-07	scfoundation	ft_pu	0.932851	0.8
ILF2	ccvRG	1.04108e-06	2.0762e-07	2.8715e-06	132	113	1.21613e-06	scfoundation	ft_pu	1.02015	0.856061
ILF2	oRG	2.35643e-07	6.63784e-09	4.76791e-07	33	18	4.32011e-07	scfoundation	ft_pu	0.470429	0.545455
ILF2	vRG	4.7976e-07	4.91553e-08	9.69373e-07	121	94	6.17564e-07	scfoundation	ft_pu	0.778188	0.77686
IRF2BPL	Astrocytes	2.44219e-07	0	5.01085e-07	17	7	5.93103e-07	scfoundation	ft_pu	0.276869	0.411765
IRF2BPL	CGE_IN	2.87903e-07	0	1.10319e-06	107	12	2.56714e-06	scfoundation	ft_pu	0.126587	0.11215
IRF2BPL	CGE_LGE_IN	7.73918e-07	0	1.93353e-06	35	9	3.00968e-06	scfoundation	ft_pu	0.293251	0.257143
IRF2BPL	INP	1.3563e-07	0	3.98699e-07	48	7	9.30037e-07	scfoundation	ft_pu	0.121433	0.145833
IRF2BPL	IP	2.28653e-07	0	1.03893e-06	97	12	1.84828e-06	scfoundation	ft_pu	0.114494	0.123711
IRF2BPL	L23	1.57277e-07	0	6.61387e-07	136	26	8.22681e-07	scfoundation	ft_pu	0.127569	0.191176
IRF2BPL	L56	2.76951e-07	0	1.04703e-06	125	16	2.16368e-06	scfoundation	ft_pu	0.124473	0.128
IRF2BPL	L6_CThPN	5.44935e-08	0	1.71255e-07	83	11	4.11178e-07	scfoundation	ft_pu	0.0828902	0.13253
IRF2BPL	LGE_IN	5.07481e-07	0	1.22525e-06	19	5	1.92843e-06	scfoundation	ft_pu	0.253048	0.263158
IRF2BPL	RG	6.33873e-08	0	1.44203e-07	14	5	1.77485e-07	scfoundation	ft_pu	0.144675	0.357143
IRF2BPL	ccRG	8.22215e-08	0	1.54823e-07	20	6	2.74072e-07	scfoundation	ft_pu	0.163132	0.3
IRF2BPL	ccvRG	1.76329e-07	0	1.11661e-06	132	24	9.69809e-07	scfoundation	ft_pu	0.11488	0.181818
IRF2BPL	oRG	9.04907e-08	0	2.13807e-07	33	8	3.73274e-07	scfoundation	ft_pu	0.13127	0.242424
IRF2BPL	vRG	1.51427e-07	0	6.67026e-07	121	31	5.91054e-07	scfoundation	ft_pu	0.154491	0.256198
KAT2B	Astrocytes	2.33589e-06	5.53771e-07	4.76114e-06	17	13	3.05463e-06	scfoundation	ft_pu	0.930145	0.764706
KAT2B	CGE_IN	6.57798e-08	0	2.86615e-07	107	11	6.39858e-07	scfoundation	ft_pu	0.112425	0.102804
KAT2B	CGE_LGE_IN	1.13067e-07	0	5.2418e-07	35	4	9.89339e-07	scfoundation	ft_pu	0.134189	0.114286
KAT2B	INP	2.68377e-07	0	5.38577e-07	48	17	7.57771e-07	scfoundation	ft_pu	0.384032	0.354167
KAT2B	IP	3.87699e-08	0	2.00433e-07	97	11	3.4188e-07	scfoundation	ft_pu	0.0891605	0.113402
KAT2B	L23	7.65115e-08	0	3.11057e-07	136	20	5.20278e-07	scfoundation	ft_pu	0.12369	0.147059
KAT2B	L56	1.61312e-08	0	7.49577e-08	125	9	2.24044e-07	scfoundation	ft_pu	0.0602902	0.072
KAT2B	L6_CThPN	1.97055e-08	0	8.55391e-08	83	7	2.33651e-07	scfoundation	ft_pu	0.057571	0.0843373
KAT2B	LGE_IN	9.47557e-08	0	3.20678e-07	19	2	9.00179e-07	scfoundation	ft_pu	0.139716	0.105263
KAT2B	RG	1.04326e-07	1.10387e-08	2.21036e-07	14	7	2.08652e-07	scfoundation	ft_pu	0.324942	0.5
KAT2B	ccRG	2.66619e-07	0	4.53934e-07	20	9	5.92486e-07	scfoundation	ft_pu	0.39711	0.45
KAT2B	ccvRG	3.34073e-07	0	8.52094e-07	132	61	7.22913e-07	scfoundation	ft_pu	0.406134	0.462121
KAT2B	oRG	4.24389e-07	1.72762e-07	5.78788e-07	33	19	7.37096e-07	scfoundation	ft_pu	0.573405	0.575758
KAT2B	vRG	1.45888e-06	1.9365e-07	2.50351e-06	121	91	1.93983e-06	scfoundation	ft_pu	0.891046	0.752066
KDM5B	Astrocytes	3.55636e-06	3.15695e-06	3.95065e-06	17	14	4.31844e-06	scfoundation	ft_pu	1.15863	0.823529
KDM5B	CGE_IN	5.81142e-06	2.36201e-06	8.62011e-06	107	90	6.90913e-06	scfoundation	ft_pu	1.49301	0.841121
KDM5B	CGE_LGE_IN	4.54232e-06	2.2191e-06	5.77982e-06	35	32	4.96816e-06	scfoundation	ft_pu	1.45538	0.914286
KDM5B	INP	4.11027e-06	3.23545e-06	4.42157e-06	48	44	4.48393e-06	scfoundation	ft_pu	1.49473	0.916667
KDM5B	IP	8.19512e-06	5.19815e-06	9.41357e-06	97	92	8.64051e-06	scfoundation	ft_pu	1.64275	0.948454
KDM5B	L23	5.94574e-06	3.96477e-06	6.87401e-06	136	126	6.41763e-06	scfoundation	ft_pu	1.55162	0.926471
KDM5B	L56	6.06394e-06	3.95306e-06	7.51412e-06	125	114	6.64906e-06	scfoundation	ft_pu	1.48763	0.912
KDM5B	L6_CThPN	6.87265e-06	4.16291e-06	8.62046e-06	83	77	7.40818e-06	scfoundation	ft_pu	1.59905	0.927711
KDM5B	LGE_IN	4.33372e-06	3.5003e-06	3.40465e-06	19	18	4.57448e-06	scfoundation	ft_pu	1.54039	0.947368
KDM5B	RG	5.223e-06	4.74047e-06	3.57618e-06	14	14	5.223e-06	scfoundation	ft_pu	1.6368	1
KDM5B	ccRG	1.56727e-06	1.25711e-06	1.57817e-06	20	17	1.84384e-06	scfoundation	ft_pu	1.08616	0.85
KDM5B	ccvRG	1.56882e-06	8.25652e-07	2.36343e-06	132	110	1.88259e-06	scfoundation	ft_pu	1.084	0.833333
KDM5B	oRG	3.23179e-06	2.18264e-06	3.45776e-06	33	31	3.4403e-06	scfoundation	ft_pu	1.31862	0.939394
KDM5B	vRG	2.25515e-06	1.54117e-06	2.47714e-06	121	111	2.45832e-06	scfoundation	ft_pu	1.26222	0.917355
KDM6A	Astrocytes	1.27951e-07	1.82771e-08	2.51248e-07	17	9	2.41685e-07	scfoundation	ft_pu	0.396559	0.529412
KDM6A	CGE_IN	3.09771e-07	0	7.25663e-07	107	42	7.89178e-07	scfoundation	ft_pu	0.521382	0.392523
KDM6A	CGE_LGE_IN	2.52225e-07	0	5.16991e-07	35	11	8.02534e-07	scfoundation	ft_pu	0.442965	0.314286
KDM6A	INP	2.07755e-07	3.55577e-08	4.78067e-07	48	25	3.98889e-07	scfoundation	ft_pu	0.534955	0.520833
KDM6A	IP	1.91104e-07	0	4.19378e-07	97	46	4.0298e-07	scfoundation	ft_pu	0.482304	0.474227
KDM6A	L23	1.60634e-07	4.45338e-08	2.99428e-07	136	83	2.63207e-07	scfoundation	ft_pu	0.539748	0.610294
KDM6A	L56	1.54979e-07	0	4.43618e-07	125	42	4.61246e-07	scfoundation	ft_pu	0.342168	0.336
KDM6A	L6_CThPN	2.80142e-07	5.21881e-08	6.95636e-07	83	46	5.05474e-07	scfoundation	ft_pu	0.581896	0.554217
KDM6A	LGE_IN	1.99921e-07	3.6231e-08	4.14422e-07	19	10	3.7985e-07	scfoundation	ft_pu	0.543185	0.526316
KDM6A	RG	1.6446e-07	1.37884e-07	1.55132e-07	14	12	1.9187e-07	scfoundation	ft_pu	0.733895	0.857143
KDM6A	ccRG	1.10243e-07	7.88846e-08	1.09403e-07	20	17	1.29698e-07	scfoundation	ft_pu	0.691397	0.85
KDM6A	ccvRG	1.16052e-07	3.42522e-08	2.06293e-07	132	76	2.01564e-07	scfoundation	ft_pu	0.487974	0.575758
KDM6A	oRG	2.1769e-07	3.73584e-08	3.99879e-07	33	18	3.99098e-07	scfoundation	ft_pu	0.566698	0.545455
KDM6A	vRG	1.15085e-07	3.18035e-08	2.1673e-07	121	81	1.71917e-07	scfoundation	ft_pu	0.526609	0.669421
KDM6B	Astrocytes	0	0	0	17	0		scfoundation	ft_pu	0	0
KDM6B	CGE_IN	5.84159e-07	0	2.55669e-06	107	11	5.68227e-06	scfoundation	ft_pu	0.108888	0.102804
KDM6B	CGE_LGE_IN	9.1797e-07	0	2.49705e-06	35	6	5.35483e-06	scfoundation	ft_pu	0.178025	0.171429
KDM6B	INP	1.15362e-07	0	3.03768e-07	48	7	7.91051e-07	scfoundation	ft_pu	0.0966518	0.145833
KDM6B	IP	5.28874e-07	0	1.81575e-06	97	17	3.01769e-06	scfoundation	ft_pu	0.140278	0.175258
KDM6B	L23	2.55567e-07	0	8.41314e-07	136	23	1.51118e-06	scfoundation	ft_pu	0.11353	0.169118
KDM6B	L56	2.74943e-07	0	1.44061e-06	125	13	2.64368e-06	scfoundation	ft_pu	0.0849046	0.104
KDM6B	L6_CThPN	4.16623e-07	0	2.41813e-06	83	13	2.65998e-06	scfoundation	ft_pu	0.112187	0.156627
KDM6B	LGE_IN	2.22014e-07	0	9.41924e-07	19	1	4.21826e-06	scfoundation	ft_pu	0.0533849	0.0526316
KDM6B	RG	6.69621e-09	0	2.41435e-08	14	1	9.37469e-08	scfoundation	ft_pu	0.0200352	0.0714286
KDM6B	ccRG	1.05246e-08	0	3.60305e-08	20	2	1.05246e-07	scfoundation	ft_pu	0.0306123	0.1
KDM6B	ccvRG	3.25257e-08	0	1.48011e-07	132	10	4.2934e-07	scfoundation	ft_pu	0.038808	0.0757576
KDM6B	oRG	2.67693e-08	0	1.13663e-07	33	3	2.94463e-07	scfoundation	ft_pu	0.0354577	0.0909091
KDM6B	vRG	6.19885e-08	0	3.38702e-07	121	8	9.37576e-07	scfoundation	ft_pu	0.0372374	0.0661157
KMT2A	Astrocytes	6.38445e-07	2.46768e-07	1.1259e-06	17	14	7.75255e-07	scfoundation	ft_pu	0.883994	0.823529
KMT2A	CGE_IN	2.06262e-06	1.27088e-06	2.72925e-06	107	78	2.82949e-06	scfoundation	ft_pu	1.18412	0.728972
KMT2A	CGE_LGE_IN	1.09619e-06	5.83856e-07	1.58658e-06	35	24	1.59862e-06	scfoundation	ft_pu	0.946839	0.685714
KMT2A	INP	9.45851e-07	1.6325e-07	1.8886e-06	48	34	1.33532e-06	scfoundation	ft_pu	0.864673	0.708333
KMT2A	IP	1.68674e-06	7.54549e-07	3.10647e-06	97	79	2.07106e-06	scfoundation	ft_pu	1.11208	0.814433
KMT2A	L23	1.3109e-06	6.20251e-07	2.43618e-06	136	111	1.60615e-06	scfoundation	ft_pu	1.08793	0.816176
KMT2A	L56	1.6447e-06	8.33214e-07	2.13604e-06	125	99	2.07664e-06	scfoundation	ft_pu	1.15345	0.792
KMT2A	L6_CThPN	1.5529e-06	3.51119e-07	4.01509e-06	83	63	2.04589e-06	scfoundation	ft_pu	0.990004	0.759036
KMT2A	LGE_IN	1.556e-06	5.69007e-07	3.03593e-06	19	13	2.27415e-06	scfoundation	ft_pu	0.992317	0.684211
KMT2A	RG	5.44345e-07	2.26339e-07	6.30979e-07	14	12	6.35069e-07	scfoundation	ft_pu	0.902356	0.857143
KMT2A	ccRG	1.22841e-06	9.60137e-07	9.12035e-07	20	20	1.22841e-06	scfoundation	ft_pu	1.43698	1
KMT2A	ccvRG	7.99546e-07	5.22003e-07	9.75518e-07	132	114	9.2579e-07	scfoundation	ft_pu	1.08338	0.863636
KMT2A	oRG	1.1879e-06	6.09455e-07	1.5413e-06	33	29	1.35175e-06	scfoundation	ft_pu	1.14541	0.878788
KMT2A	vRG	4.95798e-07	1.82505e-07	7.66004e-07	121	91	6.59248e-07	scfoundation	ft_pu	0.817732	0.752066
KMT2C	Astrocytes	8.56727e-07	6.33636e-07	8.35891e-07	17	13	1.12034e-06	scfoundation	ft_pu	1.16006	0.764706
KMT2C	CGE_IN	1.98221e-06	1.55429e-06	1.88248e-06	107	91	2.33073e-06	scfoundation	ft_pu	1.67334	0.850467
KMT2C	CGE_LGE_IN	3.03887e-06	2.21326e-06	2.35813e-06	35	35	3.03887e-06	scfoundation	ft_pu	2.15554	1
KMT2C	INP	1.94083e-06	1.15242e-06	2.12092e-06	48	41	2.2722e-06	scfoundation	ft_pu	1.80249	0.854167
KMT2C	IP	3.50589e-06	2.43705e-06	3.01865e-06	97	95	3.5797e-06	scfoundation	ft_pu	2.22184	0.979381
KMT2C	L23	1.21068e-06	8.4597e-07	1.22931e-06	136	129	1.27638e-06	scfoundation	ft_pu	1.72253	0.948529
KMT2C	L56	1.83015e-06	1.39662e-06	1.53809e-06	125	119	1.92243e-06	scfoundation	ft_pu	1.86728	0.952
KMT2C	L6_CThPN	1.61048e-06	1.19102e-06	1.52403e-06	83	77	1.73597e-06	scfoundation	ft_pu	1.80569	0.927711
KMT2C	LGE_IN	1.60714e-06	1.06831e-06	1.57586e-06	19	17	1.79621e-06	scfoundation	ft_pu	1.63499	0.894737
KMT2C	RG	1.96261e-06	1.80301e-06	1.48919e-06	14	14	1.96261e-06	scfoundation	ft_pu	2.00734	1
KMT2C	ccRG	2.80579e-06	2.48014e-06	1.64347e-06	20	20	2.80579e-06	scfoundation	ft_pu	2.45427	1
KMT2C	ccvRG	1.10846e-06	6.71902e-07	1.92847e-06	132	129	1.13424e-06	scfoundation	ft_pu	1.76277	0.977273
KMT2C	oRG	2.91164e-06	2.45959e-06	1.78704e-06	33	33	2.91164e-06	scfoundation	ft_pu	2.27035	1
KMT2C	vRG	1.37794e-06	1.02623e-06	1.62234e-06	121	117	1.42504e-06	scfoundation	ft_pu	1.78827	0.966942
KMT5B	Astrocytes	6.9589e-08	2.62084e-08	8.24444e-08	17	11	1.07547e-07	scfoundation	ft_pu	0.618649	0.647059
KMT5B	CGE_IN	2.01663e-07	6.21407e-08	3.06419e-07	107	61	3.53736e-07	scfoundation	ft_pu	0.833619	0.570093
KMT5B	CGE_LGE_IN	1.76559e-07	1.03432e-07	2.07126e-07	35	24	2.57482e-07	scfoundation	ft_pu	0.947712	0.685714
KMT5B	INP	1.15906e-07	2.25847e-08	2.14406e-07	48	29	1.91844e-07	scfoundation	ft_pu	0.720282	0.604167
KMT5B	IP	1.18841e-07	5.09187e-08	1.43389e-07	97	71	1.6236e-07	scfoundation	ft_pu	0.849005	0.731959
KMT5B	L23	1.17566e-07	6.50401e-08	1.47634e-07	136	108	1.48046e-07	scfoundation	ft_pu	0.907149	0.794118
KMT5B	L56	1.65585e-07	4.36238e-08	2.64317e-07	125	85	2.43508e-07	scfoundation	ft_pu	0.851421	0.68
KMT5B	L6_CThPN	1.73768e-07	6.26735e-08	2.69493e-07	83	61	2.36439e-07	scfoundation	ft_pu	0.920804	0.73494
KMT5B	LGE_IN	1.82374e-07	7.04946e-08	2.55744e-07	19	14	2.47507e-07	scfoundation	ft_pu	0.939527	0.736842
KMT5B	RG	7.73173e-08	1.44885e-08	1.2221e-07	14	11	9.84038e-08	scfoundation	ft_pu	0.67397	0.785714
KMT5B	ccRG	4.50635e-08	1.38173e-08	1.02578e-07	20	17	5.30159e-08	scfoundation	ft_pu	0.647785	0.85
KMT5B	ccvRG	4.98699e-08	1.11648e-08	9.30706e-08	132	81	8.12695e-08	scfoundation	ft_pu	0.5635	0.613636
KMT5B	oRG	8.9129e-08	3.81246e-08	1.17361e-07	33	27	1.08935e-07	scfoundation	ft_pu	0.760043	0.818182
KMT5B	vRG	5.46935e-08	1.04202e-08	8.84363e-08	121	75	8.82389e-08	scfoundation	ft_pu	0.561515	0.619835
LEO1	Astrocytes	1.52438e-08	0	2.69792e-08	17	8	3.2393e-08	scfoundation	ft_pu	0.340809	0.470588
LEO1	CGE_IN	1.45889e-08	0	5.7341e-08	107	20	7.80506e-08	scfoundation	ft_pu	0.212549	0.186916
LEO1	CGE_LGE_IN	7.89023e-09	0	1.72878e-08	35	7	3.94512e-08	scfoundation	ft_pu	0.193609	0.2
LEO1	INP	6.71173e-09	0	1.28342e-08	48	12	2.68469e-08	scfoundation	ft_pu	0.192564	0.25
LEO1	IP	7.50112e-09	0	1.53154e-08	97	25	2.91043e-08	scfoundation	ft_pu	0.206086	0.257732
LEO1	L23	9.66465e-09	0	2.2495e-08	136	49	2.68243e-08	scfoundation	ft_pu	0.259321	0.360294
LEO1	L56	1.75068e-08	0	4.25431e-08	125	37	5.91445e-08	scfoundation	ft_pu	0.298034	0.296
LEO1	L6_CThPN	1.39102e-08	0	4.13361e-08	83	22	5.24794e-08	scfoundation	ft_pu	0.223254	0.26506
LEO1	LGE_IN	1.86449e-08	0	4.63002e-08	19	5	7.08505e-08	scfoundation	ft_pu	0.282972	0.263158
LEO1	RG	7.99959e-09	0	1.0578e-08	14	6	1.86657e-08	scfoundation	ft_pu	0.290475	0.428571
LEO1	ccRG	5.81009e-09	0	7.49089e-09	20	9	1.29113e-08	scfoundation	ft_pu	0.268319	0.45
LEO1	ccvRG	1.1229e-08	0	2.77898e-08	132	60	2.47039e-08	scfoundation	ft_pu	0.300013	0.454545
LEO1	oRG	2.81258e-09	0	5.18495e-09	33	9	1.03128e-08	scfoundation	ft_pu	0.118006	0.272727
LEO1	vRG	5.35248e-09	0	1.03677e-08	121	35	1.85043e-08	scfoundation	ft_pu	0.191866	0.289256
MECP2	Astrocytes	9.1862e-08	2.02875e-08	2.01429e-07	17	10	1.56165e-07	scfoundation	ft_pu	0.443573	0.588235
MECP2	CGE_IN	6.64351e-07	0	2.71883e-06	107	37	1.92123e-06	scfoundation	ft_pu	0.448729	0.345794
MECP2	CGE_LGE_IN	2.33133e-07	2.96577e-08	4.22586e-07	35	19	4.29455e-07	scfoundation	ft_pu	0.555496	0.542857
MECP2	INP	3.25999e-07	0	1.31863e-06	48	21	7.45141e-07	scfoundation	ft_pu	0.407777	0.4375
MECP2	IP	4.93433e-07	2.4992e-08	1.70897e-06	97	50	9.5726e-07	scfoundation	ft_pu	0.543857	0.515464
MECP2	L23	2.14596e-07	2.03566e-08	5.23133e-07	136	78	3.74168e-07	scfoundation	ft_pu	0.506718	0.573529
MECP2	L56	2.45145e-07	0	6.78045e-07	125	59	5.19374e-07	scfoundation	ft_pu	0.467738	0.472
MECP2	L6_CThPN	1.73147e-07	0	3.8166e-07	83	39	3.68492e-07	scfoundation	ft_pu	0.422199	0.46988
MECP2	LGE_IN	2.274e-07	0	7.54934e-07	19	7	6.17229e-07	scfoundation	ft_pu	0.345459	0.368421
MECP2	RG	1.1216e-07	2.59896e-08	2.38536e-07	14	11	1.42749e-07	scfoundation	ft_pu	0.535138	0.785714
MECP2	ccRG	1.11505e-07	2.68653e-08	2.03377e-07	20	17	1.31183e-07	scfoundation	ft_pu	0.584746	0.85
MECP2	ccvRG	1.29408e-07	1.3934e-08	3.37621e-07	132	75	2.27758e-07	scfoundation	ft_pu	0.456164	0.568182
MECP2	oRG	1.74268e-07	7.25853e-09	4.82444e-07	33	17	3.38285e-07	scfoundation	ft_pu	0.390877	0.515152
MECP2	vRG	9.86239e-08	1.33536e-08	2.67492e-07	121	64	1.86461e-07	scfoundation	ft_pu	0.42115	0.528926
MED13	Astrocytes	1.26642e-07	1.61262e-08	3.09604e-07	17	10	2.15291e-07	scfoundation	ft_pu	0.627803	0.588235
MED13	CGE_IN	3.47237e-07	0	1.17753e-06	107	52	7.14507e-07	scfoundation	ft_pu	0.687622	0.485981
MED13	CGE_LGE_IN	1.44489e-07	9.18885e-08	1.81691e-07	35	21	2.40815e-07	scfoundation	ft_pu	0.770007	0.6
MED13	INP	1.18333e-07	2.68641e-08	2.41121e-07	48	30	1.89333e-07	scfoundation	ft_pu	0.656986	0.625
MED13	IP	8.25371e-08	3.57789e-08	1.17533e-07	97	56	1.42966e-07	scfoundation	ft_pu	0.629726	0.57732
MED13	L23	9.467e-08	4.19406e-08	1.47557e-07	136	98	1.31379e-07	scfoundation	ft_pu	0.743962	0.720588
MED13	L56	1.375e-07	5.46515e-08	3.19236e-07	125	74	2.32264e-07	scfoundation	ft_pu	0.682964	0.592
MED13	L6_CThPN	1.42978e-07	5.9836e-08	3.70016e-07	83	55	2.15767e-07	scfoundation	ft_pu	0.764797	0.662651
MED13	LGE_IN	1.74207e-07	6.94864e-08	2.40094e-07	19	11	3.00902e-07	scfoundation	ft_pu	0.707411	0.578947
MED13	RG	9.00175e-08	2.83808e-08	1.41806e-07	14	11	1.14568e-07	scfoundation	ft_pu	0.773507	0.785714
MED13	ccRG	3.0313e-08	1.62899e-08	4.74799e-08	20	15	4.04174e-08	scfoundation	ft_pu	0.568276	0.75
MED13	ccvRG	1.16118e-07	3.03082e-08	3.05373e-07	132	101	1.51759e-07	scfoundation	ft_pu	0.777598	0.765152
MED13	oRG	8.0074e-08	3.5199e-08	1.17903e-07	33	27	9.78682e-08	scfoundation	ft_pu	0.806538	0.818182
MED13	vRG	1.0792e-07	2.67961e-08	3.05907e-07	121	83	1.57329e-07	scfoundation	ft_pu	0.667536	0.68595
MED13L	Astrocytes	1.79259e-07	9.50961e-08	2.2433e-07	17	16	1.90462e-07	scfoundation	ft_pu	0.984381	0.941176
MED13L	CGE_IN	4.85651e-07	2.08964e-07	7.48839e-07	107	75	6.92863e-07	scfoundation	ft_pu	1.14056	0.700935
MED13L	CGE_LGE_IN	3.02232e-07	8.04227e-08	7.67151e-07	35	21	5.0372e-07	scfoundation	ft_pu	0.835137	0.6
MED13L	INP	1.22141e-07	4.00734e-08	3.07793e-07	48	34	1.72434e-07	scfoundation	ft_pu	0.714233	0.708333
MED13L	IP	4.45851e-07	2.11513e-07	7.6376e-07	97	78	5.54456e-07	scfoundation	ft_pu	1.21235	0.804124
MED13L	L23	1.19146e-06	5.7452e-07	1.77093e-06	136	132	1.22756e-06	scfoundation	ft_pu	1.75172	0.970588
MED13L	L56	5.88437e-07	2.34525e-07	1.00622e-06	125	105	7.0052e-07	scfoundation	ft_pu	1.33334	0.84
MED13L	L6_CThPN	1.67746e-06	5.06539e-07	4.55142e-06	83	79	1.76239e-06	scfoundation	ft_pu	1.73321	0.951807
MED13L	LGE_IN	2.93753e-07	2.12404e-07	3.43033e-07	19	14	3.98665e-07	scfoundation	ft_pu	1.05521	0.736842
MED13L	RG	9.0073e-07	5.93472e-07	1.05681e-06	14	14	9.0073e-07	scfoundation	ft_pu	1.73079	1
MED13L	ccRG	3.01248e-07	2.06163e-07	3.62394e-07	20	19	3.17103e-07	scfoundation	ft_pu	1.33697	0.95
MED13L	ccvRG	2.86434e-07	9.53243e-08	6.82241e-07	132	110	3.4372e-07	scfoundation	ft_pu	1.03383	0.833333
MED13L	oRG	2.79603e-07	1.52034e-07	3.96514e-07	33	29	3.18169e-07	scfoundation	ft_pu	1.14847	0.878788
MED13L	vRG	2.04151e-07	8.50991e-08	3.24811e-07	121	94	2.6279e-07	scfoundation	ft_pu	0.935103	0.77686
MYT1L	Astrocytes	3.38063e-07	0	5.20389e-07	17	6	9.57844e-07	scfoundation	ft_pu	0.195665	0.352941
MYT1L	CGE_IN	2.56551e-05	1.75344e-05	2.83067e-05	107	88	3.11943e-05	scfoundation	ft_pu	1.65574	0.82243
MYT1L	CGE_LGE_IN	1.51915e-05	6.75672e-06	2.21733e-05	35	21	2.53191e-05	scfoundation	ft_pu	1.07107	0.6
MYT1L	INP	1.47333e-07	0	5.35574e-07	48	5	1.4144e-06	scfoundation	ft_pu	0.0716612	0.104167
MYT1L	IP	1.76122e-05	4.58648e-06	2.90325e-05	97	60	2.8473e-05	scfoundation	ft_pu	1.12362	0.618557
MYT1L	L23	2.03995e-05	1.50643e-05	2.07718e-05	136	133	2.08596e-05	scfoundation	ft_pu	1.99793	0.977941
MYT1L	L56	2.90668e-05	2.20344e-05	3.33858e-05	125	121	3.00277e-05	scfoundation	ft_pu	2.0778	0.968
MYT1L	L6_CThPN	2.22487e-05	1.3883e-05	3.11479e-05	83	70	2.63806e-05	scfoundation	ft_pu	1.64539	0.843373
MYT1L	LGE_IN	8.4826e-06	0	1.56172e-05	19	9	1.79077e-05	scfoundation	ft_pu	0.749942	0.473684
MYT1L	RG	1.2997e-06	0	2.46071e-06	14	5	3.63915e-06	scfoundation	ft_pu	0.334584	0.357143
MYT1L	ccRG	2.04192e-07	0	4.48966e-07	20	4	1.02096e-06	scfoundation	ft_pu	0.10101	0.2
MYT1L	ccvRG	2.40186e-06	0	9.27667e-06	132	26	1.21941e-05	scfoundation	ft_pu	0.242885	0.19697
MYT1L	oRG	1.10086e-06	0	3.02157e-06	33	6	6.05475e-06	scfoundation	ft_pu	0.245098	0.181818
MYT1L	vRG	6.11123e-07	0	2.85301e-06	121	16	4.62162e-06	scfoundation	ft_pu	0.117249	0.132231
PHF3	Astrocytes	4.15526e-07	2.41799e-07	4.2149e-07	17	15	4.7093e-07	scfoundation	ft_pu	0.907685	0.882353
PHF3	CGE_IN	7.01662e-07	0	2.45464e-06	107	52	1.44381e-06	scfoundation	ft_pu	0.675446	0.485981
PHF3	CGE_LGE_IN	5.90215e-07	1.27651e-07	8.84636e-07	35	21	9.83692e-07	scfoundation	ft_pu	0.796583	0.6
PHF3	INP	2.35172e-07	5.61501e-08	4.15187e-07	48	26	4.34165e-07	scfoundation	ft_pu	0.570987	0.541667
PHF3	IP	3.30721e-07	1.09363e-07	5.88742e-07	97	61	5.259e-07	scfoundation	ft_pu	0.652561	0.628866
PHF3	L23	4.17206e-07	1.6479e-07	5.71336e-07	136	100	5.674e-07	scfoundation	ft_pu	0.793833	0.735294
PHF3	L56	4.45725e-07	1.29073e-07	9.63128e-07	125	73	7.63227e-07	scfoundation	ft_pu	0.666099	0.584
PHF3	L6_CThPN	8.39637e-07	2.0994e-07	1.95507e-06	83	63	1.10619e-06	scfoundation	ft_pu	0.904163	0.759036
PHF3	LGE_IN	6.31116e-07	1.70137e-07	1.35244e-06	19	12	9.99268e-07	scfoundation	ft_pu	0.756336	0.631579
PHF3	RG	4.37053e-07	3.32506e-07	4.33204e-07	14	14	4.37053e-07	scfoundation	ft_pu	0.997386	1
PHF3	ccRG	1.5201e-07	1.0434e-07	2.8925e-07	20	14	2.17157e-07	scfoundation	ft_pu	0.607852	0.7
PHF3	ccvRG	2.52168e-07	7.9157e-08	3.74147e-07	132	98	3.39654e-07	scfoundation	ft_pu	0.734391	0.742424
PHF3	oRG	3.83012e-07	1.98105e-07	5.40252e-07	33	25	5.05576e-07	scfoundation	ft_pu	0.779234	0.757576
PHF3	vRG	2.24993e-07	9.1345e-08	3.55537e-07	121	87	3.12921e-07	scfoundation	ft_pu	0.672492	0.719008
POGZ	Astrocytes	3.23868e-08	1.39037e-08	5.32931e-08	17	12	4.58814e-08	scfoundation	ft_pu	0.583118	0.705882
POGZ	CGE_IN	2.3285e-07	6.08687e-08	4.62803e-07	107	67	3.71864e-07	scfoundation	ft_pu	0.880145	0.626168
POGZ	CGE_LGE_IN	1.26253e-07	8.70306e-08	1.59219e-07	35	22	2.00857e-07	scfoundation	ft_pu	0.854973	0.628571
POGZ	INP	8.97549e-08	4.03499e-08	1.27128e-07	48	35	1.23092e-07	scfoundation	ft_pu	0.869231	0.729167
POGZ	IP	8.71858e-08	5.85315e-08	1.07716e-07	97	73	1.1585e-07	scfoundation	ft_pu	0.91091	0.752577
POGZ	L23	9.33056e-08	5.97417e-08	1.06874e-07	136	108	1.17496e-07	scfoundation	ft_pu	0.967677	0.794118
POGZ	L56	1.12862e-07	4.95651e-08	1.71835e-07	125	82	1.72045e-07	scfoundation	ft_pu	0.822333	0.656
POGZ	L6_CThPN	1.40624e-07	6.39397e-08	2.42101e-07	83	72	1.62108e-07	scfoundation	ft_pu	1.08607	0.86747
POGZ	LGE_IN	2.57094e-07	1.188e-07	3.71767e-07	19	18	2.71377e-07	scfoundation	ft_pu	1.25086	0.947368
POGZ	RG	6.46215e-08	3.63884e-08	6.02206e-08	14	13	6.95924e-08	scfoundation	ft_pu	1.03253	0.928571
POGZ	ccRG	7.97223e-08	4.5133e-08	1.33975e-07	20	18	8.85803e-08	scfoundation	ft_pu	1.03474	0.9
POGZ	ccvRG	6.45903e-08	4.46483e-08	8.00416e-08	132	106	8.04332e-08	scfoundation	ft_pu	0.933369	0.80303
POGZ	oRG	7.77237e-08	5.02046e-08	8.09661e-08	33	32	8.01525e-08	scfoundation	ft_pu	1.0404	0.969697
POGZ	vRG	5.24959e-08	2.78655e-08	7.20872e-08	121	96	6.61667e-08	scfoundation	ft_pu	0.821462	0.793388
SETD5	Astrocytes	5.3737e-07	4.28745e-07	5.15641e-07	17	14	6.5252e-07	scfoundation	ft_pu	0.975141	0.823529
SETD5	CGE_IN	4.27059e-07	1.87914e-07	6.43098e-07	107	67	6.8202e-07	scfoundation	ft_pu	0.907926	0.626168
SETD5	CGE_LGE_IN	5.96454e-07	1.56421e-07	9.58517e-07	35	23	9.07648e-07	scfoundation	ft_pu	0.96494	0.657143
SETD5	INP	4.31803e-07	2.24575e-07	5.61209e-07	48	37	5.60177e-07	scfoundation	ft_pu	0.973409	0.770833
SETD5	IP	8.12533e-07	4.70095e-07	1.03928e-06	97	80	9.85196e-07	scfoundation	ft_pu	1.22963	0.824742
SETD5	L23	5.2096e-07	2.98485e-07	6.38528e-07	136	113	6.26996e-07	scfoundation	ft_pu	1.09713	0.830882
SETD5	L56	7.51205e-07	2.32659e-07	1.14942e-06	125	95	9.88428e-07	scfoundation	ft_pu	1.1109	0.76
SETD5	L6_CThPN	7.43489e-07	2.70657e-07	1.52529e-06	83	63	9.79517e-07	scfoundation	ft_pu	1.05819	0.759036
SETD5	LGE_IN	7.01578e-07	3.47133e-07	8.91728e-07	19	15	8.88666e-07	scfoundation	ft_pu	1.11754	0.789474
SETD5	RG	5.16317e-07	4.19155e-07	3.16085e-07	14	14	5.16317e-07	scfoundation	ft_pu	1.31043	1
SETD5	ccRG	7.70464e-07	6.22568e-07	8.04423e-07	20	20	7.70464e-07	scfoundation	ft_pu	1.33206	1
SETD5	ccvRG	5.01074e-07	2.3862e-07	6.63296e-07	132	110	6.01289e-07	scfoundation	ft_pu	0.970403	0.833333
SETD5	oRG	8.62674e-07	5.48399e-07	9.45691e-07	33	29	9.81664e-07	scfoundation	ft_pu	1.24815	0.878788
SETD5	vRG	6.75481e-07	4.32287e-07	6.85077e-07	121	110	7.43029e-07	scfoundation	ft_pu	1.15646	0.909091
SMARCC2	Astrocytes	2.78314e-07	7.52378e-08	7.04161e-07	17	11	4.30122e-07	scfoundation	ft_pu	0.521112	0.647059
SMARCC2	CGE_IN	6.05228e-07	0	1.219e-06	107	40	1.61898e-06	scfoundation	ft_pu	0.510322	0.373832
SMARCC2	CGE_LGE_IN	4.5937e-07	0	7.21762e-07	35	16	1.00487e-06	scfoundation	ft_pu	0.544117	0.457143
SMARCC2	INP	2.87469e-07	1.20863e-07	3.59587e-07	48	28	4.92804e-07	scfoundation	ft_pu	0.583369	0.583333
SMARCC2	IP	5.07192e-07	4.92168e-08	9.94136e-07	97	53	9.28257e-07	scfoundation	ft_pu	0.570485	0.546392
SMARCC2	L23	3.0905e-07	5.41941e-08	5.50899e-07	136	81	5.18899e-07	scfoundation	ft_pu	0.544413	0.595588
SMARCC2	L56	3.15354e-07	7.93299e-08	5.43818e-07	125	65	6.0645e-07	scfoundation	ft_pu	0.519922	0.52
SMARCC2	L6_CThPN	2.34426e-07	0	5.75624e-07	83	36	5.40482e-07	scfoundation	ft_pu	0.400103	0.433735
SMARCC2	LGE_IN	4.93266e-07	2.60898e-07	7.04548e-07	19	12	7.81004e-07	scfoundation	ft_pu	0.709562	0.631579
SMARCC2	RG	1.28014e-07	5.50887e-08	1.5893e-07	14	12	1.4935e-07	scfoundation	ft_pu	0.550654	0.857143
SMARCC2	ccRG	2.66063e-07	1.45148e-07	3.80227e-07	20	18	2.95626e-07	scfoundation	ft_pu	0.760724	0.9
SMARCC2	ccvRG	4.00506e-07	9.33782e-08	8.81975e-07	132	93	5.6846e-07	scfoundation	ft_pu	0.648682	0.704545
SMARCC2	oRG	2.61249e-07	1.83105e-07	2.88352e-07	33	26	3.31586e-07	scfoundation	ft_pu	0.663846	0.787879
SMARCC2	vRG	2.9917e-07	7.31251e-08	4.95013e-07	121	80	4.52494e-07	scfoundation	ft_pu	0.589035	0.661157
SRCAP	Astrocytes	0	0	0	17	0		scfoundation	ft_pu	0	0
SRCAP	CGE_IN	1.35578e-09	0	1.39586e-08	107	1	1.45068e-07	scfoundation	ft_pu	0.0093547	0.00934579
SRCAP	CGE_LGE_IN	0	0	0	35	0		scfoundation	ft_pu	0	0
SRCAP	INP	0	0	0	48	0		scfoundation	ft_pu	0	0
SRCAP	IP	6.46538e-10	0	6.33475e-09	97	1	6.27142e-08	scfoundation	ft_pu	0.00689455	0.0103093
SRCAP	L23	2.19858e-09	0	1.79662e-08	136	3	9.96692e-08	scfoundation	ft_pu	0.0162585	0.0220588
SRCAP	L56	1.71228e-09	0	1.34401e-08	125	2	1.07017e-07	scfoundation	ft_pu	0.011983	0.016
SRCAP	L6_CThPN	3.55772e-09	0	3.22166e-08	83	1	2.95291e-07	scfoundation	ft_pu	0.0128597	0.0120482
SRCAP	LGE_IN	0	0	0	19	0		scfoundation	ft_pu	0	0
SRCAP	RG	0	0	0	14	0		scfoundation	ft_pu	0	0
SRCAP	ccRG	0	0	0	20	0		scfoundation	ft_pu	0	0
SRCAP	ccvRG	1.28231e-10	0	1.08477e-09	132	2	8.46325e-09	scfoundation	ft_pu	0.00383211	0.0151515
SRCAP	oRG	0	0	0	33	0		scfoundation	ft_pu	0	0
SRCAP	vRG	1.03867e-09	0	1.04268e-08	121	2	6.28397e-08	scfoundation	ft_pu	0.0100162	0.0165289
SRSF11	Astrocytes	1.21212e-07	7.74487e-08	1.29343e-07	17	16	1.28788e-07	scfoundation	ft_pu	0.950479	0.941176
SRSF11	CGE_IN	4.51577e-07	1.72872e-07	8.80093e-07	107	68	7.10569e-07	scfoundation	ft_pu	0.952504	0.635514
SRSF11	CGE_LGE_IN	2.56929e-07	1.28641e-07	5.11002e-07	35	21	4.28216e-07	scfoundation	ft_pu	0.817235	0.6
SRSF11	INP	2.13573e-07	1.36309e-07	2.68821e-07	48	39	2.62859e-07	scfoundation	ft_pu	1.01855	0.8125
SRSF11	IP	3.51064e-07	1.58905e-07	5.77204e-07	97	81	4.2041e-07	scfoundation	ft_pu	1.12708	0.835052
SRSF11	L23	2.01563e-07	1.20547e-07	2.37069e-07	136	115	2.3837e-07	scfoundation	ft_pu	1.11091	0.845588
SRSF11	L56	3.21856e-07	1.66402e-07	4.30643e-07	125	96	4.19083e-07	scfoundation	ft_pu	1.0563	0.768
SRSF11	L6_CThPN	3.5914e-07	1.7018e-07	8.12334e-07	83	72	4.14009e-07	scfoundation	ft_pu	1.16324	0.86747
SRSF11	LGE_IN	4.18214e-07	2.45486e-07	5.06695e-07	19	16	4.96629e-07	scfoundation	ft_pu	1.25291	0.842105
SRSF11	RG	9.73706e-08	8.26217e-08	5.43033e-08	14	14	9.73706e-08	scfoundation	ft_pu	1.04179	1
SRSF11	ccRG	2.41693e-07	1.5097e-07	2.44314e-07	20	20	2.41693e-07	scfoundation	ft_pu	1.35937	1
SRSF11	ccvRG	1.74765e-07	1.05548e-07	2.06792e-07	132	117	1.97171e-07	scfoundation	ft_pu	1.10879	0.886364
SRSF11	oRG	2.00632e-07	1.19702e-07	2.45774e-07	33	29	2.28306e-07	scfoundation	ft_pu	1.03928	0.878788
SRSF11	vRG	1.75531e-07	1.24715e-07	1.91242e-07	121	110	1.93084e-07	scfoundation	ft_pu	1.10207	0.909091
TBL1XR1	Astrocytes	9.4342e-07	1.96472e-07	1.28999e-06	17	13	1.2337e-06	scfoundation	ft_pu	0.944649	0.764706
TBL1XR1	CGE_IN	1.60587e-06	1.18238e-06	1.79398e-06	107	72	2.3865e-06	scfoundation	ft_pu	1.15608	0.672897
TBL1XR1	CGE_LGE_IN	1.50314e-06	1.23394e-06	1.31095e-06	35	31	1.6971e-06	scfoundation	ft_pu	1.35079	0.885714
TBL1XR1	INP	9.19554e-07	4.13896e-07	1.34094e-06	48	35	1.2611e-06	scfoundation	ft_pu	1.00188	0.729167
TBL1XR1	IP	1.23766e-06	7.67931e-07	1.3378e-06	97	87	1.37992e-06	scfoundation	ft_pu	1.24368	0.896907
TBL1XR1	L23	1.13433e-06	8.9998e-07	1.1033e-06	136	119	1.29638e-06	scfoundation	ft_pu	1.17057	0.875
TBL1XR1	L56	9.64262e-07	5.25191e-07	1.22454e-06	125	88	1.36969e-06	scfoundation	ft_pu	0.94719	0.704
TBL1XR1	L6_CThPN	8.92441e-07	5.13309e-07	1.12766e-06	83	63	1.17576e-06	scfoundation	ft_pu	0.985963	0.759036
TBL1XR1	LGE_IN	1.33139e-06	7.86208e-07	1.47534e-06	19	14	1.80689e-06	scfoundation	ft_pu	1.10831	0.736842
TBL1XR1	RG	8.71467e-07	7.18179e-07	6.60851e-07	14	13	9.38503e-07	scfoundation	ft_pu	1.1558	0.928571
TBL1XR1	ccRG	1.1592e-06	1.11407e-06	8.55707e-07	20	19	1.22021e-06	scfoundation	ft_pu	1.42352	0.95
TBL1XR1	ccvRG	9.31919e-07	7.06853e-07	8.94892e-07	132	121	1.01664e-06	scfoundation	ft_pu	1.25142	0.916667
TBL1XR1	oRG	8.03947e-07	5.92592e-07	8.47928e-07	33	30	8.84342e-07	scfoundation	ft_pu	1.07498	0.909091
TBL1XR1	vRG	8.09892e-07	6.79045e-07	8.07927e-07	121	105	9.33304e-07	scfoundation	ft_pu	1.10101	0.867769
TBR1	Astrocytes	0	0	0	17	0		scfoundation	ft_pu	0	0
TBR1	CGE_IN	6.72836e-10	0	6.92727e-09	107	1	7.19934e-08	scfoundation	ft_pu	0.00691622	0.00934579
TBR1	CGE_LGE_IN	0	0	0	35	0		scfoundation	ft_pu	0	0
TBR1	INP	0	0	0	48	0		scfoundation	ft_pu	0	0
TBR1	IP	4.33106e-08	0	1.29003e-07	97	16	2.6257e-07	scfoundation	ft_pu	0.130355	0.164948
TBR1	L23	3.10311e-08	0	8.02486e-08	136	24	1.75843e-07	scfoundation	ft_pu	0.138072	0.176471
TBR1	L56	3.7001e-08	0	1.31786e-07	125	20	2.31256e-07	scfoundation	ft_pu	0.137715	0.16
TBR1	L6_CThPN	5.40411e-08	0	1.18746e-07	83	22	2.03882e-07	scfoundation	ft_pu	0.20695	0.26506
TBR1	LGE_IN	0	0	0	19	0		scfoundation	ft_pu	0	0
TBR1	RG	0	0	0	14	0		scfoundation	ft_pu	0	0
TBR1	ccRG	0	0	0	20	0		scfoundation	ft_pu	0	0
TBR1	ccvRG	2.93734e-09	0	2.36822e-08	132	2	1.93865e-07	scfoundation	ft_pu	0.00636435	0.0151515
TBR1	oRG	9.1977e-09	0	3.07842e-08	33	3	1.01175e-07	scfoundation	ft_pu	0.0582588	0.0909091
TBR1	vRG	8.89622e-10	0	9.74532e-09	121	1	1.07644e-07	scfoundation	ft_pu	0.00478426	0.00826446
TCF20	Astrocytes	1.40474e-07	3.79855e-08	3.81312e-07	17	9	2.6534e-07	scfoundation	ft_pu	0.418241	0.529412
TCF20	CGE_IN	2.22516e-06	2.36055e-07	4.5172e-06	107	59	4.03546e-06	scfoundation	ft_pu	0.731731	0.551402
TCF20	CGE_LGE_IN	2.52846e-06	7.96183e-08	4.70272e-06	35	18	4.91645e-06	scfoundation	ft_pu	0.687997	0.514286
TCF20	INP	1.66696e-06	0	4.30472e-06	48	18	4.44523e-06	scfoundation	ft_pu	0.405292	0.375
TCF20	IP	4.21381e-07	0	1.85212e-06	97	48	8.51542e-07	scfoundation	ft_pu	0.430701	0.494845
TCF20	L23	1.9863e-06	1.27628e-07	4.11294e-06	136	94	2.87379e-06	scfoundation	ft_pu	0.729206	0.691176
TCF20	L56	1.44145e-06	0	4.03861e-06	125	59	3.05392e-06	scfoundation	ft_pu	0.510005	0.472
TCF20	L6_CThPN	2.04389e-06	1.36492e-07	4.32293e-06	83	54	3.14153e-06	scfoundation	ft_pu	0.725901	0.650602
TCF20	LGE_IN	5.73698e-07	0	1.88344e-06	19	9	1.21114e-06	scfoundation	ft_pu	0.476386	0.473684
TCF20	RG	1.94868e-06	8.72198e-08	3.58796e-06	14	10	2.72815e-06	scfoundation	ft_pu	0.656073	0.714286
TCF20	ccRG	2.38841e-07	1.80688e-08	7.56198e-07	20	10	4.77683e-07	scfoundation	ft_pu	0.380281	0.5
TCF20	ccvRG	1.14934e-06	6.47218e-08	2.89743e-06	132	91	1.66718e-06	scfoundation	ft_pu	0.572847	0.689394
TCF20	oRG	6.0208e-07	3.28085e-08	2.5149e-06	33	17	1.16874e-06	scfoundation	ft_pu	0.39125	0.515152
TCF20	vRG	5.30423e-07	4.83066e-08	2.27602e-06	121	75	8.55749e-07	scfoundation	ft_pu	0.494472	0.619835
WAC	Astrocytes	5.68676e-08	2.74339e-08	8.18865e-08	17	12	8.05624e-08	scfoundation	ft_pu	0.609054	0.705882
WAC	CGE_IN	3.69693e-07	1.08299e-07	6.67223e-07	107	63	6.27892e-07	scfoundation	ft_pu	0.786499	0.588785
WAC	CGE_LGE_IN	3.18559e-07	0	5.09535e-07	35	16	6.96847e-07	scfoundation	ft_pu	0.685959	0.457143
WAC	INP	3.12787e-07	1.29082e-07	5.9304e-07	48	35	4.28965e-07	scfoundation	ft_pu	0.8764	0.729167
WAC	IP	2.37125e-07	8.05232e-08	4.28545e-07	97	67	3.433e-07	scfoundation	ft_pu	0.799808	0.690722
WAC	L23	3.65118e-07	1.61652e-07	5.38931e-07	136	112	4.43357e-07	scfoundation	ft_pu	0.935657	0.823529
WAC	L56	2.88313e-07	1.26219e-07	4.08166e-07	125	76	4.74199e-07	scfoundation	ft_pu	0.799458	0.608
WAC	L6_CThPN	3.06423e-07	8.48527e-08	5.38746e-07	83	60	4.23885e-07	scfoundation	ft_pu	0.825538	0.722892
WAC	LGE_IN	3.14162e-07	1.05213e-07	3.80449e-07	19	12	4.97423e-07	scfoundation	ft_pu	0.877249	0.631579
WAC	RG	6.59627e-07	4.34643e-07	8.52676e-07	14	13	7.10367e-07	scfoundation	ft_pu	1.16805	0.928571
WAC	ccRG	2.65543e-07	1.7927e-07	2.38703e-07	20	20	2.65543e-07	scfoundation	ft_pu	1.26728	1
WAC	ccvRG	2.59215e-07	8.26221e-08	1.32272e-06	132	108	3.16818e-07	scfoundation	ft_pu	0.927799	0.818182
WAC	oRG	2.52958e-07	4.96718e-08	4.62656e-07	33	26	3.21062e-07	scfoundation	ft_pu	0.843702	0.787879
WAC	vRG	1.9839e-07	7.67388e-08	3.35494e-07	121	101	2.37675e-07	scfoundation	ft_pu	0.912567	0.834711
ADNP	Astrocytes	2.17063e-07	7.26983e-08	2.69643e-07	17	11	3.35461e-07	scfoundation	zs	0.642839	0.647059
ADNP	CGE_IN	6.87048e-07	3.10845e-07	1.16737e-06	107	61	1.20515e-06	scfoundation	zs	0.808405	0.570093
ADNP	CGE_LGE_IN	1.02072e-06	5.27696e-07	1.47393e-06	35	26	1.37404e-06	scfoundation	zs	1.06568	0.742857
ADNP	INP	7.70494e-07	4.13127e-07	1.93916e-06	48	38	9.73256e-07	scfoundation	zs	0.995057	0.791667
ADNP	IP	6.13876e-07	3.27865e-07	8.61866e-07	97	71	8.38676e-07	scfoundation	zs	0.918908	0.731959
ADNP	L23	4.98363e-07	3.44079e-07	5.90249e-07	136	115	5.89368e-07	scfoundation	zs	1.00166	0.845588
ADNP	L56	1.05922e-06	2.88858e-07	3.61414e-06	125	89	1.48766e-06	scfoundation	zs	0.955832	0.712
ADNP	L6_CThPN	5.39516e-07	3.2688e-07	8.40847e-07	83	62	7.22255e-07	scfoundation	zs	0.913553	0.746988
ADNP	LGE_IN	8.26349e-07	1.9107e-07	1.38262e-06	19	11	1.42733e-06	scfoundation	zs	0.789958	0.578947
ADNP	RG	3.44794e-07	2.56516e-07	3.43681e-07	14	12	4.0226e-07	scfoundation	zs	0.928286	0.857143
ADNP	ccRG	5.03577e-07	2.75322e-07	5.64963e-07	20	20	5.03577e-07	scfoundation	zs	1.17596	1
ADNP	ccvRG	5.98993e-07	1.98586e-07	1.83569e-06	132	113	6.99708e-07	scfoundation	zs	0.958812	0.856061
ADNP	oRG	2.61211e-07	5.61819e-08	4.45872e-07	33	24	3.59165e-07	scfoundation	zs	0.678097	0.727273
ADNP	vRG	3.62021e-07	1.97691e-07	4.69444e-07	121	100	4.38045e-07	scfoundation	zs	0.883864	0.826446
ARID1B	Astrocytes	3.33768e-07	9.24108e-08	6.60326e-07	17	12	4.72839e-07	scfoundation	zs	0.817169	0.705882
ARID1B	CGE_IN	3.75612e-06	1.86347e-06	5.1986e-06	107	99	4.05964e-06	scfoundation	zs	1.91804	0.925234
ARID1B	CGE_LGE_IN	4.60212e-06	2.54529e-06	5.0625e-06	35	33	4.88103e-06	scfoundation	zs	2.0914	0.942857
ARID1B	INP	1.6616e-06	1.16759e-06	1.99363e-06	48	42	1.89897e-06	scfoundation	zs	1.61804	0.875
ARID1B	IP	8.99939e-07	4.50195e-07	1.12588e-06	97	84	1.03922e-06	scfoundation	zs	1.35103	0.865979
ARID1B	L23	1.69432e-06	1.02191e-06	2.13491e-06	136	131	1.75899e-06	scfoundation	zs	1.61931	0.963235
ARID1B	L56	1.66044e-06	4.60847e-07	3.83456e-06	125	107	1.93977e-06	scfoundation	zs	1.34234	0.856
ARID1B	L6_CThPN	1.06389e-06	3.72616e-07	1.88965e-06	83	66	1.33792e-06	scfoundation	zs	1.22788	0.795181
ARID1B	LGE_IN	2.71826e-06	2.52546e-06	2.10344e-06	19	19	2.71826e-06	scfoundation	zs	2.121	1
ARID1B	RG	5.0183e-07	3.90927e-07	4.49699e-07	14	14	5.0183e-07	scfoundation	zs	1.44144	1
ARID1B	ccRG	8.73381e-07	4.03501e-07	9.33511e-07	20	20	8.73381e-07	scfoundation	zs	1.39577	1
ARID1B	ccvRG	1.84426e-06	1.01857e-06	2.40985e-06	132	120	2.02869e-06	scfoundation	zs	1.58675	0.909091
ARID1B	oRG	2.93724e-07	1.10951e-07	4.96151e-07	33	27	3.58996e-07	scfoundation	zs	0.963414	0.818182
ARID1B	vRG	8.36912e-07	3.20639e-07	1.62574e-06	121	112	9.04164e-07	scfoundation	zs	1.35131	0.92562
ASH1L	Astrocytes	1.75987e-07	1.62065e-07	1.69811e-07	17	14	2.13699e-07	scfoundation	zs	0.916853	0.823529
ASH1L	CGE_IN	7.98772e-07	3.43053e-07	1.32122e-06	107	78	1.09575e-06	scfoundation	zs	1.20536	0.728972
ASH1L	CGE_LGE_IN	1.00577e-06	5.26419e-07	1.50601e-06	35	32	1.10006e-06	scfoundation	zs	1.50233	0.914286
ASH1L	INP	5.39733e-07	2.06733e-07	8.01741e-07	48	41	6.31882e-07	scfoundation	zs	1.22145	0.854167
ASH1L	IP	6.1253e-07	3.08382e-07	1.25071e-06	97	84	7.07326e-07	scfoundation	zs	1.23176	0.865979
ASH1L	L23	5.0969e-07	2.9018e-07	8.20258e-07	136	120	5.77649e-07	scfoundation	zs	1.31983	0.882353
ASH1L	L56	5.66346e-07	2.69775e-07	9.33797e-07	125	100	7.07933e-07	scfoundation	zs	1.19515	0.8
ASH1L	L6_CThPN	4.34603e-07	2.21985e-07	6.64236e-07	83	73	4.94138e-07	scfoundation	zs	1.22038	0.879518
ASH1L	LGE_IN	8.61747e-07	4.99966e-07	1.05547e-06	19	14	1.16951e-06	scfoundation	zs	1.32807	0.736842
ASH1L	RG	2.62399e-07	1.71561e-07	2.88684e-07	14	14	2.62399e-07	scfoundation	zs	1.19162	1
ASH1L	ccRG	2.99297e-07	2.63775e-07	2.3544e-07	20	20	2.99297e-07	scfoundation	zs	1.44447	1
ASH1L	ccvRG	3.83824e-07	1.94328e-07	5.66707e-07	132	120	4.22206e-07	scfoundation	zs	1.25579	0.909091
ASH1L	oRG	2.5729e-07	1.29111e-07	4.41995e-07	33	30	2.83019e-07	scfoundation	zs	1.07588	0.909091
ASH1L	vRG	2.26223e-07	1.59184e-07	2.41924e-07	121	108	2.53454e-07	scfoundation	zs	1.11196	0.892562
ASXL3	Astrocytes	1.33914e-07	0	4.09472e-07	17	7	3.2522e-07	scfoundation	zs	0.297264	0.411765
ASXL3	CGE_IN	3.31966e-07	7.21207e-08	7.44899e-07	107	60	5.92005e-07	scfoundation	zs	0.820471	0.560748
ASXL3	CGE_LGE_IN	4.4238e-07	9.04026e-08	6.9965e-07	35	21	7.37301e-07	scfoundation	zs	0.835156	0.6
ASXL3	INP	7.44262e-07	1.33456e-07	2.02949e-06	48	38	9.40121e-07	scfoundation	zs	1.06691	0.791667
ASXL3	IP	1.49936e-07	0	4.08629e-07	97	43	3.38227e-07	scfoundation	zs	0.483459	0.443299
ASXL3	L23	7.1145e-07	3.37895e-07	1.07934e-06	136	112	8.63904e-07	scfoundation	zs	1.10662	0.823529
ASXL3	L56	4.15288e-07	5.59305e-08	1.42659e-06	125	78	6.65526e-07	scfoundation	zs	0.792051	0.624
ASXL3	L6_CThPN	3.18444e-07	1.32295e-08	8.20261e-07	83	44	6.00701e-07	scfoundation	zs	0.631871	0.53012
ASXL3	LGE_IN	3.20462e-07	1.99347e-08	5.53927e-07	19	10	6.08877e-07	scfoundation	zs	0.669958	0.526316
ASXL3	RG	4.04574e-08	0	1.03289e-07	14	4	1.41601e-07	scfoundation	zs	0.28336	0.285714
ASXL3	ccRG	9.38332e-09	0	1.87713e-08	20	9	2.08518e-08	scfoundation	zs	0.258711	0.45
ASXL3	ccvRG	2.17255e-07	5.14606e-08	5.07356e-07	132	100	2.86777e-07	scfoundation	zs	0.817876	0.757576
ASXL3	oRG	1.20578e-08	0	2.56221e-08	33	9	4.42119e-08	scfoundation	zs	0.201124	0.272727
ASXL3	vRG	3.89176e-07	3.82236e-08	1.04106e-06	121	81	5.81362e-07	scfoundation	zs	0.756852	0.669421
BAZ2B	Astrocytes	1.52829e-07	1.32138e-07	1.46235e-07	17	14	1.85578e-07	scfoundation	zs	0.792895	0.823529
BAZ2B	CGE_IN	1.19253e-06	5.08001e-07	1.79794e-06	107	75	1.70135e-06	scfoundation	zs	1.17445	0.700935
BAZ2B	CGE_LGE_IN	1.46875e-06	1.00083e-06	1.55709e-06	35	30	1.71354e-06	scfoundation	zs	1.50174	0.857143
BAZ2B	INP	1.88883e-06	1.05361e-06	2.52595e-06	48	45	2.01475e-06	scfoundation	zs	1.76054	0.9375
BAZ2B	IP	3.08629e-06	2.43857e-06	2.52553e-06	97	94	3.18479e-06	scfoundation	zs	2.11343	0.969072
BAZ2B	L23	6.58386e-07	3.69261e-07	8.27804e-07	136	117	7.65303e-07	scfoundation	zs	1.27528	0.860294
BAZ2B	L56	2.66171e-06	1.49081e-06	3.5374e-06	125	114	2.91854e-06	scfoundation	zs	1.7839	0.912
BAZ2B	L6_CThPN	1.03138e-06	5.77183e-07	1.86618e-06	83	65	1.31699e-06	scfoundation	zs	1.29099	0.783133
BAZ2B	LGE_IN	9.56219e-07	6.82049e-07	9.6905e-07	19	13	1.39755e-06	scfoundation	zs	1.27149	0.684211
BAZ2B	RG	1.01556e-06	9.6626e-07	6.63462e-07	14	14	1.01556e-06	scfoundation	zs	1.93043	1
BAZ2B	ccRG	8.45322e-07	4.97844e-07	9.59467e-07	20	19	8.89812e-07	scfoundation	zs	1.67939	0.95
BAZ2B	ccvRG	7.13748e-07	4.29231e-07	9.87535e-07	132	119	7.91721e-07	scfoundation	zs	1.44591	0.901515
BAZ2B	oRG	1.1657e-06	9.48181e-07	8.34027e-07	33	33	1.1657e-06	scfoundation	zs	1.84985	1
BAZ2B	vRG	7.25075e-07	5.23067e-07	7.13448e-07	121	113	7.76408e-07	scfoundation	zs	1.52923	0.933884
BCL11A	Astrocytes	2.81831e-07	0	4.20537e-07	17	8	5.98891e-07	scfoundation	zs	0.376344	0.470588
BCL11A	CGE_IN	4.36665e-06	9.20739e-07	8.8081e-06	107	68	6.87105e-06	scfoundation	zs	1.04912	0.635514
BCL11A	CGE_LGE_IN	6.64717e-06	3.01297e-06	7.95671e-06	35	29	8.02245e-06	scfoundation	zs	1.43533	0.828571
BCL11A	INP	1.16472e-05	5.63641e-06	2.0233e-05	48	39	1.4335e-05	scfoundation	zs	1.43502	0.8125
BCL11A	IP	9.60611e-06	7.18394e-06	9.58776e-06	97	87	1.07103e-05	scfoundation	zs	1.58428	0.896907
BCL11A	L23	1.85422e-05	1.54769e-05	1.83479e-05	136	130	1.9398e-05	scfoundation	zs	2.03525	0.955882
BCL11A	L56	6.0848e-06	3.01426e-06	7.72213e-06	125	106	7.17548e-06	scfoundation	zs	1.34812	0.848
BCL11A	L6_CThPN	1.15512e-05	7.97988e-06	1.17787e-05	83	74	1.2956e-05	scfoundation	zs	1.73534	0.891566
BCL11A	LGE_IN	1.37042e-05	5.3612e-06	2.19459e-05	19	16	1.62737e-05	scfoundation	zs	1.61614	0.842105
BCL11A	RG	3.60705e-06	2.68682e-06	3.45301e-06	14	14	3.60705e-06	scfoundation	zs	1.28388	1
BCL11A	ccRG	4.41392e-06	2.87205e-06	5.66448e-06	20	20	4.41392e-06	scfoundation	zs	1.32954	1
BCL11A	ccvRG	3.3524e-06	1.19776e-06	5.30588e-06	132	104	4.25497e-06	scfoundation	zs	1.00852	0.787879
BCL11A	oRG	3.49227e-06	1.97439e-06	4.01684e-06	33	30	3.8415e-06	scfoundation	zs	1.0624	0.909091
BCL11A	vRG	1.51639e-06	3.18339e-07	4.1987e-06	121	86	2.13352e-06	scfoundation	zs	0.696477	0.710744
CHD2	Astrocytes	2.08152e-07	0	3.58927e-07	17	8	4.42322e-07	scfoundation	zs	0.42022	0.470588
CHD2	CGE_IN	1.62847e-06	7.21565e-07	2.70452e-06	107	64	2.7226e-06	scfoundation	zs	0.919083	0.598131
CHD2	CGE_LGE_IN	6.24989e-07	0	1.23657e-06	35	16	1.36716e-06	scfoundation	zs	0.583514	0.457143
CHD2	INP	8.79025e-07	3.65721e-07	1.33523e-06	48	30	1.40644e-06	scfoundation	zs	0.785946	0.625
CHD2	IP	9.31961e-07	2.92528e-07	1.78716e-06	97	63	1.43492e-06	scfoundation	zs	0.772348	0.649485
CHD2	L23	6.23229e-07	1.43298e-07	1.84935e-06	136	86	9.85572e-07	scfoundation	zs	0.645519	0.632353
CHD2	L56	9.98794e-07	3.05592e-07	1.72031e-06	125	76	1.64275e-06	scfoundation	zs	0.760175	0.608
CHD2	L6_CThPN	1.47465e-06	3.30805e-07	3.17128e-06	83	60	2.03994e-06	scfoundation	zs	0.86845	0.722892
CHD2	LGE_IN	5.83186e-07	2.346e-07	8.59732e-07	19	11	1.00732e-06	scfoundation	zs	0.663575	0.578947
CHD2	RG	1.85233e-06	1.09595e-06	1.86041e-06	14	13	1.99482e-06	scfoundation	zs	1.3068	0.928571
CHD2	ccRG	1.05845e-06	3.69227e-07	1.87794e-06	20	18	1.17606e-06	scfoundation	zs	0.920672	0.9
CHD2	ccvRG	1.19993e-06	2.46316e-07	4.88612e-06	132	93	1.70313e-06	scfoundation	zs	0.756997	0.704545
CHD2	oRG	9.74864e-07	2.92927e-07	1.81897e-06	33	26	1.23733e-06	scfoundation	zs	0.866355	0.787879
CHD2	vRG	6.76357e-07	1.58943e-07	1.30775e-06	121	84	9.74277e-07	scfoundation	zs	0.724299	0.694215
CHD8	Astrocytes	1.45449e-07	6.50285e-08	1.66548e-07	17	11	2.24785e-07	scfoundation	zs	0.483854	0.647059
CHD8	CGE_IN	4.08411e-07	0	8.73662e-07	107	40	1.0925e-06	scfoundation	zs	0.468088	0.373832
CHD8	CGE_LGE_IN	6.75577e-07	0	1.54525e-06	35	17	1.39089e-06	scfoundation	zs	0.615183	0.485714
CHD8	INP	4.95516e-07	1.20779e-07	9.10119e-07	48	30	7.92826e-07	scfoundation	zs	0.67548	0.625
CHD8	IP	3.96841e-07	8.55899e-08	7.63523e-07	97	55	6.99884e-07	scfoundation	zs	0.579786	0.56701
CHD8	L23	2.23344e-07	4.90547e-08	4.55664e-07	136	79	3.84491e-07	scfoundation	zs	0.503095	0.580882
CHD8	L56	3.33157e-07	0	7.43891e-07	125	60	6.94076e-07	scfoundation	zs	0.496065	0.48
CHD8	L6_CThPN	6.09e-07	6.80278e-08	1.3364e-06	83	44	1.1488e-06	scfoundation	zs	0.605746	0.53012
CHD8	LGE_IN	6.24733e-07	9.85558e-08	1.39165e-06	19	11	1.07908e-06	scfoundation	zs	0.62831	0.578947
CHD8	RG	1.62385e-07	4.95752e-08	2.24131e-07	14	12	1.89449e-07	scfoundation	zs	0.59212	0.857143
CHD8	ccRG	4.08177e-08	1.85036e-08	5.51165e-08	20	11	7.42139e-08	scfoundation	zs	0.311663	0.55
CHD8	ccvRG	2.41887e-07	6.23289e-08	5.11748e-07	132	86	3.71268e-07	scfoundation	zs	0.570674	0.651515
CHD8	oRG	1.22045e-07	0	2.23114e-07	33	16	2.51717e-07	scfoundation	zs	0.36854	0.484848
CHD8	vRG	2.60127e-07	6.94237e-08	4.48313e-07	121	79	3.98423e-07	scfoundation	zs	0.562532	0.652893
CIC	Astrocytes	3.89744e-08	0	1.04359e-07	17	3	2.20855e-07	scfoundation	zs	0.162535	0.176471
CIC	CGE_IN	2.03249e-08	0	1.23633e-07	107	8	2.71846e-07	scfoundation	zs	0.0669884	0.0747664
CIC	CGE_LGE_IN	0	0	0	35	0		scfoundation	zs	0	0
CIC	INP	1.15934e-08	0	5.57093e-08	48	2	2.78241e-07	scfoundation	zs	0.0432301	0.0416667
CIC	IP	2.57275e-08	0	2.10514e-07	97	10	2.49557e-07	scfoundation	zs	0.0658959	0.103093
CIC	L23	4.99523e-09	0	2.49139e-08	136	13	5.22577e-08	scfoundation	zs	0.0555716	0.0955882
CIC	L56	6.14863e-09	0	3.4647e-08	125	4	1.92145e-07	scfoundation	zs	0.0302838	0.032
CIC	L6_CThPN	2.69028e-08	0	1.9352e-07	83	6	3.72156e-07	scfoundation	zs	0.0616545	0.0722892
CIC	LGE_IN	1.46357e-08	0	6.2094e-08	19	1	2.78078e-07	scfoundation	zs	0.0563284	0.0526316
CIC	RG	1.64754e-09	0	4.4747e-09	14	2	1.15328e-08	scfoundation	zs	0.0490236	0.142857
CIC	ccRG	9.11109e-09	0	2.31706e-08	20	4	4.55555e-08	scfoundation	zs	0.116972	0.2
CIC	ccvRG	1.38973e-08	0	1.06603e-07	132	13	1.41111e-07	scfoundation	zs	0.0609408	0.0984848
CIC	oRG	1.43357e-09	0	5.90289e-09	33	2	2.36539e-08	scfoundation	zs	0.0321005	0.0606061
CIC	vRG	6.54257e-09	0	2.45018e-08	121	14	5.65465e-08	scfoundation	zs	0.0734787	0.115702
DDX3X	Astrocytes	9.47737e-07	1.24691e-07	1.49285e-06	17	16	1.00697e-06	scfoundation	zs	0.935962	0.941176
DDX3X	CGE_IN	5.24674e-07	0	1.37831e-06	107	51	1.10079e-06	scfoundation	zs	0.578471	0.476636
DDX3X	CGE_LGE_IN	7.72841e-07	0	2.43675e-06	35	17	1.59114e-06	scfoundation	zs	0.613166	0.485714
DDX3X	INP	1.05414e-06	5.42849e-08	3.40391e-06	48	29	1.74479e-06	scfoundation	zs	0.652301	0.604167
DDX3X	IP	1.02571e-06	7.03357e-08	5.65756e-06	97	61	1.63105e-06	scfoundation	zs	0.654081	0.628866
DDX3X	L23	5.10949e-07	3.79341e-08	1.76084e-06	136	87	7.98724e-07	scfoundation	zs	0.564883	0.639706
DDX3X	L56	6.16297e-07	0	1.59951e-06	125	61	1.2629e-06	scfoundation	zs	0.5471	0.488
DDX3X	L6_CThPN	8.79287e-07	4.31617e-08	3.33649e-06	83	47	1.55278e-06	scfoundation	zs	0.582531	0.566265
DDX3X	LGE_IN	5.94659e-07	0	1.13792e-06	19	9	1.25539e-06	scfoundation	zs	0.564778	0.473684
DDX3X	RG	2.66438e-07	5.6673e-08	4.2103e-07	14	11	3.39103e-07	scfoundation	zs	0.691989	0.785714
DDX3X	ccRG	9.19703e-08	4.11478e-08	1.19975e-07	20	17	1.082e-07	scfoundation	zs	0.648931	0.85
DDX3X	ccvRG	5.93975e-07	5.715e-08	2.27909e-06	132	96	8.16716e-07	scfoundation	zs	0.687042	0.727273
DDX3X	oRG	6.58845e-07	3.26467e-08	2.05449e-06	33	20	1.08709e-06	scfoundation	zs	0.589356	0.606061
DDX3X	vRG	4.21984e-07	6.78265e-08	1.29819e-06	121	94	5.43193e-07	scfoundation	zs	0.719614	0.77686
DEAF1	Astrocytes	3.20899e-07	0	9.47739e-07	17	6	9.09214e-07	scfoundation	zs	0.25479	0.352941
DEAF1	CGE_IN	2.87286e-07	0	1.20486e-06	107	12	2.56163e-06	scfoundation	zs	0.128676	0.11215
DEAF1	CGE_LGE_IN	1.15194e-07	0	5.81363e-07	35	3	1.34393e-06	scfoundation	zs	0.0727482	0.0857143
DEAF1	INP	1.01597e-07	0	2.50227e-07	48	9	5.41852e-07	scfoundation	zs	0.137236	0.1875
DEAF1	IP	3.52635e-07	0	1.09264e-06	97	20	1.71028e-06	scfoundation	zs	0.201075	0.206186
DEAF1	L23	2.44557e-07	0	1.39678e-06	136	42	7.919e-07	scfoundation	zs	0.212812	0.308824
DEAF1	L56	3.77787e-07	0	1.6565e-06	125	25	1.88894e-06	scfoundation	zs	0.180521	0.2
DEAF1	L6_CThPN	9.91621e-08	0	2.90894e-07	83	17	4.84144e-07	scfoundation	zs	0.135404	0.204819
DEAF1	LGE_IN	1.56455e-07	0	5.56402e-07	19	3	9.90885e-07	scfoundation	zs	0.116504	0.157895
DEAF1	RG	2.56856e-07	2.13919e-08	5.66739e-07	14	7	5.13711e-07	scfoundation	zs	0.317589	0.5
DEAF1	ccRG	2.49869e-07	4.63436e-08	6.88055e-07	20	10	4.99739e-07	scfoundation	zs	0.320386	0.5
DEAF1	ccvRG	1.00642e-07	0	3.26855e-07	132	40	3.32117e-07	scfoundation	zs	0.180904	0.30303
DEAF1	oRG	3.81247e-07	0	1.59158e-06	33	14	8.98655e-07	scfoundation	zs	0.281245	0.424242
DEAF1	vRG	3.05168e-07	0	8.23459e-07	121	50	7.38507e-07	scfoundation	zs	0.303866	0.413223
FOXP1	Astrocytes	3.15436e-07	7.6617e-08	5.75407e-07	17	14	3.8303e-07	scfoundation	zs	0.724765	0.823529
FOXP1	CGE_IN	3.27961e-08	0	1.26732e-07	107	12	2.92432e-07	scfoundation	zs	0.117505	0.11215
FOXP1	CGE_LGE_IN	3.21363e-08	0	9.16412e-08	35	5	2.24954e-07	scfoundation	zs	0.154587	0.142857
FOXP1	INP	3.26751e-07	0	1.15405e-06	48	15	1.0456e-06	scfoundation	zs	0.381443	0.3125
FOXP1	IP	1.09421e-07	0	3.76496e-07	97	33	3.21631e-07	scfoundation	zs	0.320043	0.340206
FOXP1	L23	3.25124e-07	6.4772e-08	6.70805e-07	136	89	4.96819e-07	scfoundation	zs	0.652251	0.654412
FOXP1	L56	1.83828e-07	0	4.68818e-07	125	43	5.34384e-07	scfoundation	zs	0.385516	0.344
FOXP1	L6_CThPN	4.51471e-07	1.94646e-08	1.0252e-06	83	43	8.71445e-07	scfoundation	zs	0.580234	0.518072
FOXP1	LGE_IN	1.69446e-07	0	5.74071e-07	19	5	6.43895e-07	scfoundation	zs	0.300449	0.263158
FOXP1	RG	1.73545e-06	1.00687e-06	2.26868e-06	14	13	1.86895e-06	scfoundation	zs	1.48441	0.928571
FOXP1	ccRG	9.88913e-07	3.2655e-07	1.48848e-06	20	18	1.09879e-06	scfoundation	zs	1.1625	0.9
FOXP1	ccvRG	4.26e-07	1.13583e-07	1.22454e-06	132	92	6.11217e-07	scfoundation	zs	0.772121	0.69697
FOXP1	oRG	8.87162e-07	2.013e-07	1.68647e-06	33	27	1.08431e-06	scfoundation	zs	0.973326	0.818182
FOXP1	vRG	5.37347e-07	1.58523e-07	1.06232e-06	121	94	6.91691e-07	scfoundation	zs	0.899182	0.77686
ILF2	Astrocytes	3.63683e-07	1.89559e-07	5.02987e-07	17	13	4.75585e-07	scfoundation	zs	0.759742	0.764706
ILF2	CGE_IN	8.31049e-07	0	2.2751e-06	107	41	2.16884e-06	scfoundation	zs	0.514824	0.383178
ILF2	CGE_LGE_IN	4.86702e-07	0	1.22957e-06	35	10	1.70346e-06	scfoundation	zs	0.387853	0.285714
ILF2	INP	1.20569e-06	3.99412e-08	3.98221e-06	48	28	2.06691e-06	scfoundation	zs	0.672744	0.583333
ILF2	IP	8.59226e-07	5.65647e-08	1.80447e-06	97	62	1.34427e-06	scfoundation	zs	0.6919	0.639175
ILF2	L23	6.25837e-07	5.73756e-08	1.60608e-06	136	88	9.67202e-07	scfoundation	zs	0.62411	0.647059
ILF2	L56	7.99679e-07	0	2.24883e-06	125	59	1.69423e-06	scfoundation	zs	0.533527	0.472
ILF2	L6_CThPN	1.02533e-06	2.07404e-08	3.39033e-06	83	49	1.73678e-06	scfoundation	zs	0.601648	0.590361
ILF2	LGE_IN	3.65288e-07	2.01222e-07	4.23531e-07	19	12	5.78373e-07	scfoundation	zs	0.701642	0.631579
ILF2	RG	9.12639e-08	1.35747e-08	1.82925e-07	14	11	1.16154e-07	scfoundation	zs	0.537482	0.785714
ILF2	ccRG	8.66398e-07	2.95677e-07	1.33698e-06	20	16	1.083e-06	scfoundation	zs	0.932851	0.8
ILF2	ccvRG	1.19343e-06	2.64078e-07	3.23143e-06	132	113	1.39409e-06	scfoundation	zs	1.02015	0.856061
ILF2	oRG	2.72719e-07	8.70117e-09	5.25253e-07	33	18	4.99985e-07	scfoundation	zs	0.470429	0.545455
ILF2	vRG	6.13352e-07	6.04763e-08	1.2015e-06	121	94	7.89527e-07	scfoundation	zs	0.778188	0.77686
IRF2BPL	Astrocytes	3.19076e-07	0	6.47661e-07	17	7	7.749e-07	scfoundation	zs	0.276869	0.411765
IRF2BPL	CGE_IN	3.90451e-07	0	1.53123e-06	107	12	3.48152e-06	scfoundation	zs	0.126587	0.11215
IRF2BPL	CGE_LGE_IN	1.05016e-06	0	2.66504e-06	35	9	4.08394e-06	scfoundation	zs	0.293251	0.257143
IRF2BPL	INP	1.80488e-07	0	5.40352e-07	48	7	1.23763e-06	scfoundation	zs	0.121433	0.145833
IRF2BPL	IP	3.03495e-07	0	1.42263e-06	97	12	2.45325e-06	scfoundation	zs	0.114494	0.123711
IRF2BPL	L23	1.94517e-07	0	8.18204e-07	136	26	1.01747e-06	scfoundation	zs	0.127569	0.191176
IRF2BPL	L56	3.44524e-07	0	1.31121e-06	125	16	2.69159e-06	scfoundation	zs	0.124473	0.128
IRF2BPL	L6_CThPN	6.79012e-08	0	2.12932e-07	83	11	5.12345e-07	scfoundation	zs	0.0828902	0.13253
IRF2BPL	LGE_IN	6.80552e-07	0	1.7009e-06	19	5	2.5861e-06	scfoundation	zs	0.253048	0.263158
IRF2BPL	RG	7.27365e-08	0	1.62028e-07	14	5	2.03662e-07	scfoundation	zs	0.144675	0.357143
IRF2BPL	ccRG	1.02021e-07	0	1.92515e-07	20	6	3.40071e-07	scfoundation	zs	0.163132	0.3
IRF2BPL	ccvRG	2.50022e-07	0	1.70456e-06	132	24	1.37512e-06	scfoundation	zs	0.11488	0.181818
IRF2BPL	oRG	1.14775e-07	0	2.71755e-07	33	8	4.73447e-07	scfoundation	zs	0.13127	0.242424
IRF2BPL	vRG	1.97658e-07	0	8.52838e-07	121	31	7.71502e-07	scfoundation	zs	0.154491	0.256198
KAT2B	Astrocytes	2.41071e-06	5.32979e-07	4.99407e-06	17	13	3.15247e-06	scfoundation	zs	0.930145	0.764706
KAT2B	CGE_IN	8.67746e-08	0	3.58288e-07	107	11	8.4408e-07	scfoundation	zs	0.112425	0.102804
KAT2B	CGE_LGE_IN	1.33731e-07	0	6.31388e-07	35	4	1.17015e-06	scfoundation	zs	0.134189	0.114286
KAT2B	INP	2.92897e-07	0	5.07831e-07	48	17	8.27002e-07	scfoundation	zs	0.384032	0.354167
KAT2B	IP	6.16599e-08	0	3.01461e-07	97	11	5.43729e-07	scfoundation	zs	0.0891605	0.113402
KAT2B	L23	8.79601e-08	0	3.1945e-07	136	20	5.98129e-07	scfoundation	zs	0.12369	0.147059
KAT2B	L56	2.9463e-08	0	1.41797e-07	125	9	4.09208e-07	scfoundation	zs	0.0602902	0.072
KAT2B	L6_CThPN	3.37747e-08	0	1.49247e-07	83	7	4.00471e-07	scfoundation	zs	0.057571	0.0843373
KAT2B	LGE_IN	9.81737e-08	0	3.27921e-07	19	2	9.3265e-07	scfoundation	zs	0.139716	0.105263
KAT2B	RG	9.53287e-08	1.22975e-08	2.09921e-07	14	7	1.90657e-07	scfoundation	zs	0.324942	0.5
KAT2B	ccRG	2.5451e-07	0	4.42969e-07	20	9	5.65577e-07	scfoundation	zs	0.39711	0.45
KAT2B	ccvRG	3.62954e-07	0	8.48503e-07	132	61	7.85408e-07	scfoundation	zs	0.406134	0.462121
KAT2B	oRG	4.06436e-07	2.53216e-07	5.35072e-07	33	19	7.05915e-07	scfoundation	zs	0.573405	0.575758
KAT2B	vRG	1.47428e-06	2.24655e-07	2.50852e-06	121	91	1.96031e-06	scfoundation	zs	0.891046	0.752066
KDM5B	Astrocytes	3.72723e-06	3.14904e-06	4.08369e-06	17	14	4.52592e-06	scfoundation	zs	1.15863	0.823529
KDM5B	CGE_IN	6.97776e-06	2.7303e-06	1.0497e-05	107	90	8.29578e-06	scfoundation	zs	1.49301	0.841121
KDM5B	CGE_LGE_IN	5.17199e-06	2.53147e-06	6.38657e-06	35	32	5.65687e-06	scfoundation	zs	1.45538	0.914286
KDM5B	INP	5.67564e-06	4.17657e-06	6.54076e-06	48	44	6.1916e-06	scfoundation	zs	1.49473	0.916667
KDM5B	IP	1.04967e-05	7.01806e-06	1.20292e-05	97	92	1.10672e-05	scfoundation	zs	1.64275	0.948454
KDM5B	L23	6.03003e-06	3.92365e-06	7.16054e-06	136	126	6.50861e-06	scfoundation	zs	1.55162	0.926471
KDM5B	L56	6.89789e-06	3.67259e-06	8.75124e-06	125	114	7.56348e-06	scfoundation	zs	1.48763	0.912
KDM5B	L6_CThPN	8.02387e-06	4.10626e-06	1.04408e-05	83	77	8.6491e-06	scfoundation	zs	1.59905	0.927711
KDM5B	LGE_IN	5.10677e-06	4.04921e-06	4.00112e-06	19	18	5.39048e-06	scfoundation	zs	1.54039	0.947368
KDM5B	RG	5.42677e-06	4.48479e-06	3.95566e-06	14	14	5.42677e-06	scfoundation	zs	1.6368	1
KDM5B	ccRG	2.00843e-06	1.35288e-06	2.25451e-06	20	17	2.36286e-06	scfoundation	zs	1.08616	0.85
KDM5B	ccvRG	2.07302e-06	1.04578e-06	3.1831e-06	132	110	2.48763e-06	scfoundation	zs	1.084	0.833333
KDM5B	oRG	3.57382e-06	2.33247e-06	3.77362e-06	33	31	3.80438e-06	scfoundation	zs	1.31862	0.939394
KDM5B	vRG	2.86837e-06	1.97505e-06	3.44046e-06	121	111	3.12679e-06	scfoundation	zs	1.26222	0.917355
KDM6A	Astrocytes	1.26581e-07	2.58167e-08	2.24449e-07	17	9	2.39097e-07	scfoundation	zs	0.396559	0.529412
KDM6A	CGE_IN	3.82663e-07	0	9.29655e-07	107	42	9.74881e-07	scfoundation	zs	0.521382	0.392523
KDM6A	CGE_LGE_IN	3.05111e-07	0	6.29566e-07	35	11	9.70808e-07	scfoundation	zs	0.442965	0.314286
KDM6A	INP	2.47995e-07	4.60986e-08	5.59102e-07	48	25	4.76151e-07	scfoundation	zs	0.534955	0.520833
KDM6A	IP	2.34339e-07	0	4.88715e-07	97	46	4.94149e-07	scfoundation	zs	0.482304	0.474227
KDM6A	L23	1.98095e-07	6.16237e-08	3.69909e-07	136	83	3.24589e-07	scfoundation	zs	0.539748	0.610294
KDM6A	L56	1.86385e-07	0	5.33749e-07	125	42	5.54718e-07	scfoundation	zs	0.342168	0.336
KDM6A	L6_CThPN	3.60624e-07	6.50699e-08	9.87177e-07	83	46	6.50691e-07	scfoundation	zs	0.581896	0.554217
KDM6A	LGE_IN	2.3251e-07	4.00985e-08	4.87034e-07	19	10	4.41768e-07	scfoundation	zs	0.543185	0.526316
KDM6A	RG	1.8647e-07	1.50735e-07	1.72654e-07	14	12	2.17549e-07	scfoundation	zs	0.733895	0.857143
KDM6A	ccRG	1.345e-07	1.05673e-07	1.33858e-07	20	17	1.58235e-07	scfoundation	zs	0.691397	0.85
KDM6A	ccvRG	1.42162e-07	3.80063e-08	2.64098e-07	132	76	2.46913e-07	scfoundation	zs	0.487974	0.575758
KDM6A	oRG	2.5459e-07	4.98672e-08	4.68542e-07	33	18	4.66749e-07	scfoundation	zs	0.566698	0.545455
KDM6A	vRG	1.36783e-07	4.01694e-08	2.53557e-07	121	81	2.0433e-07	scfoundation	zs	0.526609	0.669421
KDM6B	Astrocytes	0	0	0	17	0		scfoundation	zs	0	0
KDM6B	CGE_IN	6.00594e-07	0	2.44717e-06	107	11	5.84214e-06	scfoundation	zs	0.108888	0.102804
KDM6B	CGE_LGE_IN	1.07724e-06	0	2.99798e-06	35	6	6.28389e-06	scfoundation	zs	0.178025	0.171429
KDM6B	INP	1.4378e-07	0	3.74174e-07	48	7	9.85923e-07	scfoundation	zs	0.0966518	0.145833
KDM6B	IP	6.2986e-07	0	2.10886e-06	97	17	3.59391e-06	scfoundation	zs	0.140278	0.175258
KDM6B	L23	2.98164e-07	0	9.68515e-07	136	23	1.76305e-06	scfoundation	zs	0.11353	0.169118
KDM6B	L56	2.88318e-07	0	1.42959e-06	125	13	2.77229e-06	scfoundation	zs	0.0849046	0.104
KDM6B	L6_CThPN	4.4738e-07	0	2.46994e-06	83	13	2.85635e-06	scfoundation	zs	0.112187	0.156627
KDM6B	LGE_IN	2.52122e-07	0	1.06966e-06	19	1	4.79032e-06	scfoundation	zs	0.0533849	0.0526316
KDM6B	RG	5.38469e-09	0	1.94148e-08	14	1	7.53857e-08	scfoundation	zs	0.0200352	0.0714286
KDM6B	ccRG	1.10222e-08	0	3.86778e-08	20	2	1.10222e-07	scfoundation	zs	0.0306123	0.1
KDM6B	ccvRG	3.5681e-08	0	1.61738e-07	132	10	4.70989e-07	scfoundation	zs	0.038808	0.0757576
KDM6B	oRG	2.73619e-08	0	1.18279e-07	33	3	3.00981e-07	scfoundation	zs	0.0354577	0.0909091
KDM6B	vRG	6.87588e-08	0	3.82605e-07	121	8	1.03998e-06	scfoundation	zs	0.0372374	0.0661157
KMT2A	Astrocytes	6.60923e-07	2.75577e-07	1.06222e-06	17	14	8.0255e-07	scfoundation	zs	0.883994	0.823529
KMT2A	CGE_IN	2.51337e-06	1.60043e-06	3.29591e-06	107	78	3.44782e-06	scfoundation	zs	1.18412	0.728972
KMT2A	CGE_LGE_IN	1.34138e-06	6.81262e-07	1.95638e-06	35	24	1.95618e-06	scfoundation	zs	0.946839	0.685714
KMT2A	INP	1.0901e-06	1.90277e-07	2.20976e-06	48	34	1.53896e-06	scfoundation	zs	0.864673	0.708333
KMT2A	IP	1.82226e-06	6.96326e-07	3.41349e-06	97	79	2.23745e-06	scfoundation	zs	1.11208	0.814433
KMT2A	L23	1.2415e-06	6.90532e-07	2.16566e-06	136	111	1.52112e-06	scfoundation	zs	1.08793	0.816176
KMT2A	L56	1.70525e-06	8.94369e-07	2.25085e-06	125	99	2.15309e-06	scfoundation	zs	1.15345	0.792
KMT2A	L6_CThPN	1.58933e-06	3.30949e-07	4.09887e-06	83	63	2.09388e-06	scfoundation	zs	0.990004	0.759036
KMT2A	LGE_IN	1.87426e-06	6.7741e-07	3.87832e-06	19	13	2.7393e-06	scfoundation	zs	0.992317	0.684211
KMT2A	RG	4.91771e-07	1.97391e-07	5.60216e-07	14	12	5.73733e-07	scfoundation	zs	0.902356	0.857143
KMT2A	ccRG	1.19925e-06	8.54611e-07	8.82684e-07	20	20	1.19925e-06	scfoundation	zs	1.43698	1
KMT2A	ccvRG	8.69071e-07	5.34155e-07	1.11654e-06	132	114	1.00629e-06	scfoundation	zs	1.08338	0.863636
KMT2A	oRG	1.07845e-06	5.81543e-07	1.27002e-06	33	29	1.2272e-06	scfoundation	zs	1.14541	0.878788
KMT2A	vRG	5.06293e-07	1.83013e-07	7.84755e-07	121	91	6.73203e-07	scfoundation	zs	0.817732	0.752066
KMT2C	Astrocytes	6.3269e-07	5.48687e-07	5.83166e-07	17	13	8.27364e-07	scfoundation	zs	1.16006	0.764706
KMT2C	CGE_IN	2.26074e-06	1.73944e-06	2.10596e-06	107	91	2.65824e-06	scfoundation	zs	1.67334	0.850467
KMT2C	CGE_LGE_IN	3.65723e-06	2.6894e-06	2.6892e-06	35	35	3.65723e-06	scfoundation	zs	2.15554	1
KMT2C	INP	2.39497e-06	1.57176e-06	2.43573e-06	48	41	2.80386e-06	scfoundation	zs	1.80249	0.854167
KMT2C	IP	3.97218e-06	3.04315e-06	3.03474e-06	97	95	4.0558e-06	scfoundation	zs	2.22184	0.979381
KMT2C	L23	1.43845e-06	1.04502e-06	1.37516e-06	136	129	1.51651e-06	scfoundation	zs	1.72253	0.948529
KMT2C	L56	2.12577e-06	1.64906e-06	1.72198e-06	125	119	2.23295e-06	scfoundation	zs	1.86728	0.952
KMT2C	L6_CThPN	1.91238e-06	1.38563e-06	1.69696e-06	83	77	2.06139e-06	scfoundation	zs	1.80569	0.927711
KMT2C	LGE_IN	1.99038e-06	1.21256e-06	1.92959e-06	19	17	2.22454e-06	scfoundation	zs	1.63499	0.894737
KMT2C	RG	2.00147e-06	1.90677e-06	1.44121e-06	14	14	2.00147e-06	scfoundation	zs	2.00734	1
KMT2C	ccRG	2.99458e-06	2.68986e-06	1.71283e-06	20	20	2.99458e-06	scfoundation	zs	2.45427	1
KMT2C	ccvRG	1.22396e-06	8.55643e-07	1.9168e-06	132	129	1.25242e-06	scfoundation	zs	1.76277	0.977273
KMT2C	oRG	2.97062e-06	2.46602e-06	1.89577e-06	33	33	2.97062e-06	scfoundation	zs	2.27035	1
KMT2C	vRG	1.54054e-06	1.15979e-06	1.81124e-06	121	117	1.59321e-06	scfoundation	zs	1.78827	0.966942
KMT5B	Astrocytes	8.01281e-08	3.21044e-08	9.71772e-08	17	11	1.23834e-07	scfoundation	zs	0.618649	0.647059
KMT5B	CGE_IN	2.54067e-07	7.98359e-08	3.87014e-07	107	61	4.45659e-07	scfoundation	zs	0.833619	0.570093
KMT5B	CGE_LGE_IN	2.22679e-07	1.17835e-07	2.61509e-07	35	24	3.24741e-07	scfoundation	zs	0.947712	0.685714
KMT5B	INP	1.5142e-07	2.82528e-08	2.91786e-07	48	29	2.50626e-07	scfoundation	zs	0.720282	0.604167
KMT5B	IP	1.41753e-07	6.47323e-08	1.71731e-07	97	71	1.93662e-07	scfoundation	zs	0.849005	0.731959
KMT5B	L23	1.37602e-07	7.16495e-08	1.73109e-07	136	108	1.73277e-07	scfoundation	zs	0.907149	0.794118
KMT5B	L56	2.00443e-07	5.38623e-08	3.17659e-07	125	85	2.94769e-07	scfoundation	zs	0.851421	0.68
KMT5B	L6_CThPN	2.09491e-07	6.84722e-08	3.58854e-07	83	61	2.85046e-07	scfoundation	zs	0.920804	0.73494
KMT5B	LGE_IN	2.33752e-07	7.98513e-08	3.39879e-07	19	14	3.17235e-07	scfoundation	zs	0.939527	0.736842
KMT5B	RG	8.20771e-08	1.47178e-08	1.34341e-07	14	11	1.04462e-07	scfoundation	zs	0.67397	0.785714
KMT5B	ccRG	5.20252e-08	1.57462e-08	1.31691e-07	20	17	6.12061e-08	scfoundation	zs	0.647785	0.85
KMT5B	ccvRG	6.6378e-08	1.42729e-08	1.33798e-07	132	81	1.08172e-07	scfoundation	zs	0.5635	0.613636
KMT5B	oRG	9.7981e-08	4.45128e-08	1.29425e-07	33	27	1.19755e-07	scfoundation	zs	0.760043	0.818182
KMT5B	vRG	6.82677e-08	1.29724e-08	1.10279e-07	121	75	1.10138e-07	scfoundation	zs	0.561515	0.619835
LEO1	Astrocytes	1.70516e-08	0	2.94278e-08	17	8	3.62347e-08	scfoundation	zs	0.340809	0.470588
LEO1	CGE_IN	1.76053e-08	0	6.94901e-08	107	20	9.41884e-08	scfoundation	zs	0.212549	0.186916
LEO1	CGE_LGE_IN	9.42697e-09	0	2.10503e-08	35	7	4.71348e-08	scfoundation	zs	0.193609	0.2
LEO1	INP	8.0182e-09	0	1.55045e-08	48	12	3.20728e-08	scfoundation	zs	0.192564	0.25
LEO1	IP	9.54938e-09	0	1.98855e-08	97	25	3.70516e-08	scfoundation	zs	0.206086	0.257732
LEO1	L23	1.3114e-08	0	3.14617e-08	136	49	3.63981e-08	scfoundation	zs	0.259321	0.360294
LEO1	L56	2.2965e-08	0	5.77745e-08	125	37	7.75845e-08	scfoundation	zs	0.298034	0.296
LEO1	L6_CThPN	1.69857e-08	0	5.03443e-08	83	22	6.40824e-08	scfoundation	zs	0.223254	0.26506
LEO1	LGE_IN	2.24442e-08	0	5.73476e-08	19	5	8.5288e-08	scfoundation	zs	0.282972	0.263158
LEO1	RG	8.82831e-09	0	1.18066e-08	14	6	2.05994e-08	scfoundation	zs	0.290475	0.428571
LEO1	ccRG	6.93227e-09	0	9.29014e-09	20	9	1.5405e-08	scfoundation	zs	0.268319	0.45
LEO1	ccvRG	1.33747e-08	0	3.50709e-08	132	60	2.94244e-08	scfoundation	zs	0.300013	0.454545
LEO1	oRG	3.00867e-09	0	5.73308e-09	33	9	1.10318e-08	scfoundation	zs	0.118006	0.272727
LEO1	vRG	6.21343e-09	0	1.21977e-08	121	35	2.14807e-08	scfoundation	zs	0.191866	0.289256
MECP2	Astrocytes	1.35312e-07	2.62901e-08	2.9547e-07	17	10	2.30031e-07	scfoundation	zs	0.443573	0.588235
MECP2	CGE_IN	7.27363e-07	0	2.77384e-06	107	37	2.10345e-06	scfoundation	zs	0.448729	0.345794
MECP2	CGE_LGE_IN	2.73005e-07	3.79314e-08	5.06836e-07	35	19	5.02905e-07	scfoundation	zs	0.555496	0.542857
MECP2	INP	4.27314e-07	0	1.74905e-06	48	21	9.76717e-07	scfoundation	zs	0.407777	0.4375
MECP2	IP	5.5741e-07	3.00064e-08	1.83922e-06	97	50	1.08138e-06	scfoundation	zs	0.543857	0.515464
MECP2	L23	2.52813e-07	2.52102e-08	6.17388e-07	136	78	4.40802e-07	scfoundation	zs	0.506718	0.573529
MECP2	L56	2.89072e-07	0	8.17817e-07	125	59	6.12442e-07	scfoundation	zs	0.467738	0.472
MECP2	L6_CThPN	1.98451e-07	0	4.28149e-07	83	39	4.22345e-07	scfoundation	zs	0.422199	0.46988
MECP2	LGE_IN	2.36999e-07	0	7.72387e-07	19	7	6.43283e-07	scfoundation	zs	0.345459	0.368421
MECP2	RG	1.07833e-07	3.11391e-08	2.39429e-07	14	11	1.37242e-07	scfoundation	zs	0.535138	0.785714
MECP2	ccRG	1.01815e-07	3.07363e-08	1.99974e-07	20	17	1.19782e-07	scfoundation	zs	0.584746	0.85
MECP2	ccvRG	1.31403e-07	1.7208e-08	3.56846e-07	132	75	2.3127e-07	scfoundation	zs	0.456164	0.568182
MECP2	oRG	2.80889e-07	8.3842e-09	9.59422e-07	33	17	5.45256e-07	scfoundation	zs	0.390877	0.515152
MECP2	vRG	1.3315e-07	1.49679e-08	3.50728e-07	121	64	2.51737e-07	scfoundation	zs	0.42115	0.528926
MED13	Astrocytes	1.61987e-07	2.32213e-08	3.80326e-07	17	10	2.75378e-07	scfoundation	zs	0.627803	0.588235
MED13	CGE_IN	4.54494e-07	0	1.46202e-06	107	52	9.35208e-07	scfoundation	zs	0.687622	0.485981
MED13	CGE_LGE_IN	1.92398e-07	1.18833e-07	2.40072e-07	35	21	3.20664e-07	scfoundation	zs	0.770007	0.6
MED13	INP	1.64317e-07	3.68252e-08	3.77613e-07	48	30	2.62907e-07	scfoundation	zs	0.656986	0.625
MED13	IP	1.18671e-07	4.64305e-08	1.72553e-07	97	56	2.05554e-07	scfoundation	zs	0.629726	0.57732
MED13	L23	1.08087e-07	4.94434e-08	1.5389e-07	136	98	1.49999e-07	scfoundation	zs	0.743962	0.720588
MED13	L56	1.79301e-07	7.01491e-08	4.07634e-07	125	74	3.02874e-07	scfoundation	zs	0.682964	0.592
MED13	L6_CThPN	1.41664e-07	7.5428e-08	2.56138e-07	83	55	2.13784e-07	scfoundation	zs	0.764797	0.662651
MED13	LGE_IN	1.99792e-07	8.81616e-08	2.80364e-07	19	11	3.45095e-07	scfoundation	zs	0.707411	0.578947
MED13	RG	1.1072e-07	3.69301e-08	1.75108e-07	14	11	1.40917e-07	scfoundation	zs	0.773507	0.785714
MED13	ccRG	3.93205e-08	2.10267e-08	5.57863e-08	20	15	5.24273e-08	scfoundation	zs	0.568276	0.75
MED13	ccvRG	1.58577e-07	4.21067e-08	4.24048e-07	132	101	2.07249e-07	scfoundation	zs	0.777598	0.765152
MED13	oRG	1.06891e-07	4.52676e-08	1.64625e-07	33	27	1.30645e-07	scfoundation	zs	0.806538	0.818182
MED13	vRG	1.08283e-07	3.77725e-08	2.04569e-07	121	83	1.57858e-07	scfoundation	zs	0.667536	0.68595
MED13L	Astrocytes	2.39611e-07	1.36339e-07	2.94288e-07	17	16	2.54586e-07	scfoundation	zs	0.984381	0.941176
MED13L	CGE_IN	7.50606e-07	3.17091e-07	1.09876e-06	107	75	1.07086e-06	scfoundation	zs	1.14056	0.700935
MED13L	CGE_LGE_IN	4.00746e-07	1.30908e-07	9.65359e-07	35	21	6.6791e-07	scfoundation	zs	0.835137	0.6
MED13L	INP	1.9339e-07	6.05983e-08	4.82572e-07	48	34	2.73022e-07	scfoundation	zs	0.714233	0.708333
MED13L	IP	6.12705e-07	3.10098e-07	8.29652e-07	97	78	7.61954e-07	scfoundation	zs	1.21235	0.804124
MED13L	L23	1.43537e-06	7.71779e-07	1.93931e-06	136	132	1.47887e-06	scfoundation	zs	1.75172	0.970588
MED13L	L56	8.7665e-07	3.49402e-07	1.36966e-06	125	105	1.04363e-06	scfoundation	zs	1.33334	0.84
MED13L	L6_CThPN	2.05423e-06	7.38734e-07	4.54096e-06	83	79	2.15824e-06	scfoundation	zs	1.73321	0.951807
MED13L	LGE_IN	4.28729e-07	3.05194e-07	5.71598e-07	19	14	5.81846e-07	scfoundation	zs	1.05521	0.736842
MED13L	RG	1.24768e-06	6.88634e-07	1.68935e-06	14	14	1.24768e-06	scfoundation	zs	1.73079	1
MED13L	ccRG	4.11466e-07	2.90418e-07	4.76526e-07	20	19	4.33123e-07	scfoundation	zs	1.33697	0.95
MED13L	ccvRG	3.9605e-07	1.31635e-07	9.63937e-07	132	110	4.7526e-07	scfoundation	zs	1.03383	0.833333
MED13L	oRG	3.84409e-07	1.87078e-07	5.65443e-07	33	29	4.3743e-07	scfoundation	zs	1.14847	0.878788
MED13L	vRG	2.79008e-07	1.16343e-07	4.17226e-07	121	94	3.59148e-07	scfoundation	zs	0.935103	0.77686
MYT1L	Astrocytes	3.59943e-07	0	5.37863e-07	17	6	1.01984e-06	scfoundation	zs	0.195665	0.352941
MYT1L	CGE_IN	2.52455e-05	1.60585e-05	2.84932e-05	107	88	3.06963e-05	scfoundation	zs	1.65574	0.82243
MYT1L	CGE_LGE_IN	1.44004e-05	7.18424e-06	1.99495e-05	35	21	2.40006e-05	scfoundation	zs	1.07107	0.6
MYT1L	INP	1.57725e-07	0	5.62678e-07	48	5	1.51416e-06	scfoundation	zs	0.0716612	0.104167
MYT1L	IP	1.76424e-05	4.96942e-06	2.82841e-05	97	60	2.85218e-05	scfoundation	zs	1.12362	0.618557
MYT1L	L23	2.11721e-05	1.54457e-05	2.2769e-05	136	133	2.16497e-05	scfoundation	zs	1.99793	0.977941
MYT1L	L56	2.76377e-05	2.14597e-05	3.38424e-05	125	121	2.85513e-05	scfoundation	zs	2.0778	0.968
MYT1L	L6_CThPN	2.26067e-05	1.43796e-05	3.39655e-05	83	70	2.68051e-05	scfoundation	zs	1.64539	0.843373
MYT1L	LGE_IN	7.63457e-06	0	1.34172e-05	19	9	1.61174e-05	scfoundation	zs	0.749942	0.473684
MYT1L	RG	1.18797e-06	0	2.24665e-06	14	5	3.32632e-06	scfoundation	zs	0.334584	0.357143
MYT1L	ccRG	1.93383e-07	0	4.1354e-07	20	4	9.66915e-07	scfoundation	zs	0.10101	0.2
MYT1L	ccvRG	2.48316e-06	0	9.86091e-06	132	26	1.26068e-05	scfoundation	zs	0.242885	0.19697
MYT1L	oRG	1.11098e-06	0	3.08951e-06	33	6	6.11037e-06	scfoundation	zs	0.245098	0.181818
MYT1L	vRG	6.35934e-07	0	2.98535e-06	121	16	4.80925e-06	scfoundation	zs	0.117249	0.132231
PHF3	Astrocytes	4.30705e-07	2.69181e-07	3.81822e-07	17	15	4.88132e-07	scfoundation	zs	0.907685	0.882353
PHF3	CGE_IN	7.8996e-07	0	2.71248e-06	107	52	1.6255e-06	scfoundation	zs	0.675446	0.485981
PHF3	CGE_LGE_IN	7.07955e-07	1.56447e-07	1.07999e-06	35	21	1.17992e-06	scfoundation	zs	0.796583	0.6
PHF3	INP	2.65084e-07	6.66596e-08	4.40602e-07	48	26	4.89385e-07	scfoundation	zs	0.570987	0.541667
PHF3	IP	4.04045e-07	1.24462e-07	7.18798e-07	97	61	6.42497e-07	scfoundation	zs	0.652561	0.628866
PHF3	L23	5.20821e-07	1.97893e-07	7.42309e-07	136	100	7.08316e-07	scfoundation	zs	0.793833	0.735294
PHF3	L56	5.51523e-07	1.83518e-07	1.19584e-06	125	73	9.44389e-07	scfoundation	zs	0.666099	0.584
PHF3	L6_CThPN	1.02772e-06	2.44603e-07	2.36661e-06	83	63	1.35398e-06	scfoundation	zs	0.904163	0.759036
PHF3	LGE_IN	6.09966e-07	1.80812e-07	1.19511e-06	19	12	9.65779e-07	scfoundation	zs	0.756336	0.631579
PHF3	RG	4.03201e-07	2.89242e-07	3.57256e-07	14	14	4.03201e-07	scfoundation	zs	0.997386	1
PHF3	ccRG	1.64696e-07	1.04975e-07	3.0614e-07	20	14	2.3528e-07	scfoundation	zs	0.607852	0.7
PHF3	ccvRG	2.91108e-07	8.57051e-08	4.44694e-07	132	98	3.92105e-07	scfoundation	zs	0.734391	0.742424
PHF3	oRG	4.12253e-07	2.36592e-07	5.68963e-07	33	25	5.44174e-07	scfoundation	zs	0.779234	0.757576
PHF3	vRG	2.44295e-07	1.11169e-07	3.71219e-07	121	87	3.39766e-07	scfoundation	zs	0.672492	0.719008
POGZ	Astrocytes	3.6493e-08	1.66453e-08	5.87961e-08	17	12	5.16984e-08	scfoundation	zs	0.583118	0.705882
POGZ	CGE_IN	2.69039e-07	6.96849e-08	5.65147e-07	107	67	4.2966e-07	scfoundation	zs	0.880145	0.626168
POGZ	CGE_LGE_IN	1.40666e-07	9.3292e-08	1.81416e-07	35	22	2.23787e-07	scfoundation	zs	0.854973	0.628571
POGZ	INP	1.06328e-07	4.77429e-08	1.57826e-07	48	35	1.45821e-07	scfoundation	zs	0.869231	0.729167
POGZ	IP	9.97709e-08	6.85573e-08	1.26228e-07	97	73	1.32572e-07	scfoundation	zs	0.91091	0.752577
POGZ	L23	1.13401e-07	6.47299e-08	1.44926e-07	136	108	1.42801e-07	scfoundation	zs	0.967677	0.794118
POGZ	L56	1.29079e-07	5.74205e-08	2.03379e-07	125	82	1.96767e-07	scfoundation	zs	0.822333	0.656
POGZ	L6_CThPN	1.62832e-07	7.60913e-08	2.81179e-07	83	72	1.87709e-07	scfoundation	zs	1.08607	0.86747
POGZ	LGE_IN	2.90088e-07	1.43841e-07	4.53897e-07	19	18	3.06204e-07	scfoundation	zs	1.25086	0.947368
POGZ	RG	6.75761e-08	3.69725e-08	6.59977e-08	14	13	7.27743e-08	scfoundation	zs	1.03253	0.928571
POGZ	ccRG	8.68838e-08	4.8889e-08	1.50025e-07	20	18	9.65375e-08	scfoundation	zs	1.03474	0.9
POGZ	ccvRG	7.15431e-08	4.8031e-08	9.42791e-08	132	106	8.90914e-08	scfoundation	zs	0.933369	0.80303
POGZ	oRG	8.3387e-08	5.46843e-08	9.15864e-08	33	32	8.59929e-08	scfoundation	zs	1.0404	0.969697
POGZ	vRG	5.96007e-08	3.24766e-08	8.46284e-08	121	96	7.51218e-08	scfoundation	zs	0.821462	0.793388
SETD5	Astrocytes	6.20156e-07	4.89921e-07	6.00331e-07	17	14	7.53047e-07	scfoundation	zs	0.975141	0.823529
SETD5	CGE_IN	5.30892e-07	2.38145e-07	8.05051e-07	107	67	8.47842e-07	scfoundation	zs	0.907926	0.626168
SETD5	CGE_LGE_IN	7.55737e-07	1.98601e-07	1.1975e-06	35	23	1.15004e-06	scfoundation	zs	0.96494	0.657143
SETD5	INP	5.77767e-07	2.96543e-07	7.62913e-07	48	37	7.49536e-07	scfoundation	zs	0.973409	0.770833
SETD5	IP	1.03906e-06	6.0304e-07	1.33343e-06	97	80	1.25987e-06	scfoundation	zs	1.22963	0.824742
SETD5	L23	6.07717e-07	3.37927e-07	7.43204e-07	136	113	7.31411e-07	scfoundation	zs	1.09713	0.830882
SETD5	L56	9.18614e-07	3.23523e-07	1.37927e-06	125	95	1.2087e-06	scfoundation	zs	1.1109	0.76
SETD5	L6_CThPN	9.34326e-07	3.39223e-07	1.9374e-06	83	63	1.23094e-06	scfoundation	zs	1.05819	0.759036
SETD5	LGE_IN	9.09946e-07	4.31926e-07	1.14784e-06	19	15	1.1526e-06	scfoundation	zs	1.11754	0.789474
SETD5	RG	5.76825e-07	4.595e-07	3.31646e-07	14	14	5.76825e-07	scfoundation	zs	1.31043	1
SETD5	ccRG	9.36357e-07	6.78321e-07	1.01005e-06	20	20	9.36357e-07	scfoundation	zs	1.33206	1
SETD5	ccvRG	6.2469e-07	2.85063e-07	8.21737e-07	132	110	7.49628e-07	scfoundation	zs	0.970403	0.833333
SETD5	oRG	1.01129e-06	6.16026e-07	1.12599e-06	33	29	1.15078e-06	scfoundation	zs	1.24815	0.878788
SETD5	vRG	8.2598e-07	5.51063e-07	8.17544e-07	121	110	9.08578e-07	scfoundation	zs	1.15646	0.909091
SMARCC2	Astrocytes	2.76874e-07	7.17e-08	7.06115e-07	17	11	4.27897e-07	scfoundation	zs	0.521112	0.647059
SMARCC2	CGE_IN	6.61178e-07	0	1.36993e-06	107	40	1.76865e-06	scfoundation	zs	0.510322	0.373832
SMARCC2	CGE_LGE_IN	4.81518e-07	0	7.60105e-07	35	16	1.05332e-06	scfoundation	zs	0.544117	0.457143
SMARCC2	INP	3.15279e-07	1.15255e-07	4.00691e-07	48	28	5.40478e-07	scfoundation	zs	0.583369	0.583333
SMARCC2	IP	5.53581e-07	4.89344e-08	1.09222e-06	97	53	1.01316e-06	scfoundation	zs	0.570485	0.546392
SMARCC2	L23	3.19546e-07	5.86023e-08	5.82871e-07	136	81	5.36522e-07	scfoundation	zs	0.544413	0.595588
SMARCC2	L56	3.22451e-07	7.51997e-08	5.67824e-07	125	65	6.20098e-07	scfoundation	zs	0.519922	0.52
SMARCC2	L6_CThPN	2.41339e-07	0	5.96528e-07	83	36	5.56421e-07	scfoundation	zs	0.400103	0.433735
SMARCC2	LGE_IN	5.46476e-07	2.46906e-07	8.02939e-07	19	12	8.65254e-07	scfoundation	zs	0.709562	0.631579
SMARCC2	RG	1.13416e-07	5.17962e-08	1.33006e-07	14	12	1.32319e-07	scfoundation	zs	0.550654	0.857143
SMARCC2	ccRG	2.71026e-07	1.5395e-07	3.73867e-07	20	18	3.0114e-07	scfoundation	zs	0.760724	0.9
SMARCC2	ccvRG	4.37411e-07	9.37587e-08	1.03954e-06	132	93	6.20841e-07	scfoundation	zs	0.648682	0.704545
SMARCC2	oRG	2.32909e-07	1.61263e-07	2.50485e-07	33	26	2.95615e-07	scfoundation	zs	0.663846	0.787879
SMARCC2	vRG	3.02475e-07	8.07376e-08	5.04521e-07	121	80	4.57493e-07	scfoundation	zs	0.589035	0.661157
SRCAP	Astrocytes	0	0	0	17	0		scfoundation	zs	0	0
SRCAP	CGE_IN	1.50253e-09	0	1.54695e-08	107	1	1.60771e-07	scfoundation	zs	0.0093547	0.00934579
SRCAP	CGE_LGE_IN	0	0	0	35	0		scfoundation	zs	0	0
SRCAP	INP	0	0	0	48	0		scfoundation	zs	0	0
SRCAP	IP	7.35158e-10	0	7.20305e-09	97	1	7.13103e-08	scfoundation	zs	0.00689455	0.0103093
SRCAP	L23	2.36976e-09	0	1.86814e-08	136	3	1.07429e-07	scfoundation	zs	0.0162585	0.0220588
SRCAP	L56	1.99646e-09	0	1.56967e-08	125	2	1.24779e-07	scfoundation	zs	0.011983	0.016
SRCAP	L6_CThPN	4.64354e-09	0	4.2049e-08	83	1	3.85414e-07	scfoundation	zs	0.0128597	0.0120482
SRCAP	LGE_IN	0	0	0	19	0		scfoundation	zs	0	0
SRCAP	RG	0	0	0	14	0		scfoundation	zs	0	0
SRCAP	ccRG	0	0	0	20	0		scfoundation	zs	0	0
SRCAP	ccvRG	1.4573e-10	0	1.21344e-09	132	2	9.6182e-09	scfoundation	zs	0.00383211	0.0151515
SRCAP	oRG	0	0	0	33	0		scfoundation	zs	0	0
SRCAP	vRG	1.24849e-09	0	1.26003e-08	121	2	7.55337e-08	scfoundation	zs	0.0100162	0.0165289
SRSF11	Astrocytes	1.43999e-07	1.0051e-07	1.32028e-07	17	16	1.52999e-07	scfoundation	zs	0.950479	0.941176
SRSF11	CGE_IN	5.89822e-07	2.15232e-07	1.19294e-06	107	68	9.28103e-07	scfoundation	zs	0.952504	0.635514
SRSF11	CGE_LGE_IN	3.13866e-07	1.62446e-07	6.29642e-07	35	21	5.2311e-07	scfoundation	zs	0.817235	0.6
SRSF11	INP	2.63836e-07	1.70786e-07	3.46575e-07	48	39	3.24722e-07	scfoundation	zs	1.01855	0.8125
SRSF11	IP	4.40974e-07	1.90443e-07	7.59805e-07	97	81	5.2808e-07	scfoundation	zs	1.12708	0.835052
SRSF11	L23	2.6083e-07	1.53333e-07	3.02428e-07	136	115	3.0846e-07	scfoundation	zs	1.11091	0.845588
SRSF11	L56	3.9872e-07	2.09893e-07	5.56411e-07	125	96	5.19167e-07	scfoundation	zs	1.0563	0.768
SRSF11	L6_CThPN	4.0967e-07	2.12061e-07	8.0076e-07	83	72	4.72258e-07	scfoundation	zs	1.16324	0.86747
SRSF11	LGE_IN	5.32114e-07	3.4184e-07	6.83109e-07	19	16	6.31886e-07	scfoundation	zs	1.25291	0.842105
SRSF11	RG	1.18368e-07	1.01319e-07	5.94859e-08	14	14	1.18368e-07	scfoundation	zs	1.04179	1
SRSF11	ccRG	2.70935e-07	1.77801e-07	2.5618e-07	20	20	2.70935e-07	scfoundation	zs	1.35937	1
SRSF11	ccvRG	2.10738e-07	1.24717e-07	2.55978e-07	132	117	2.37756e-07	scfoundation	zs	1.10879	0.886364
SRSF11	oRG	2.25309e-07	1.40564e-07	2.85159e-07	33	29	2.56387e-07	scfoundation	zs	1.03928	0.878788
SRSF11	vRG	2.03842e-07	1.58695e-07	2.16645e-07	121	110	2.24226e-07	scfoundation	zs	1.10207	0.909091
TBL1XR1	Astrocytes	1.14014e-06	2.6922e-07	1.48676e-06	17	13	1.49095e-06	scfoundation	zs	0.944649	0.764706
TBL1XR1	CGE_IN	2.34336e-06	1.70477e-06	2.64382e-06	107	72	3.4825e-06	scfoundation	zs	1.15608	0.672897
TBL1XR1	CGE_LGE_IN	2.1634e-06	1.75828e-06	1.91052e-06	35	31	2.44254e-06	scfoundation	zs	1.35079	0.885714
TBL1XR1	INP	1.301e-06	5.92327e-07	1.84287e-06	48	35	1.78423e-06	scfoundation	zs	1.00188	0.729167
TBL1XR1	IP	1.75776e-06	1.13405e-06	1.85284e-06	97	87	1.9598e-06	scfoundation	zs	1.24368	0.896907
TBL1XR1	L23	1.5496e-06	1.22777e-06	1.53098e-06	136	119	1.77097e-06	scfoundation	zs	1.17057	0.875
TBL1XR1	L56	1.34872e-06	7.2023e-07	1.74208e-06	125	88	1.9158e-06	scfoundation	zs	0.94719	0.704
TBL1XR1	L6_CThPN	1.19883e-06	7.52477e-07	1.49293e-06	83	63	1.57941e-06	scfoundation	zs	0.985963	0.759036
TBL1XR1	LGE_IN	1.93411e-06	1.1227e-06	2.26282e-06	19	14	2.62487e-06	scfoundation	zs	1.10831	0.736842
TBL1XR1	RG	1.05597e-06	9.16149e-07	7.58742e-07	14	13	1.1372e-06	scfoundation	zs	1.1558	0.928571
TBL1XR1	ccRG	1.56705e-06	1.43127e-06	1.13055e-06	20	19	1.64953e-06	scfoundation	zs	1.42352	0.95
TBL1XR1	ccvRG	1.40507e-06	1.08298e-06	1.43407e-06	132	121	1.5328e-06	scfoundation	zs	1.25142	0.916667
TBL1XR1	oRG	1.02499e-06	7.54486e-07	1.0902e-06	33	30	1.12748e-06	scfoundation	zs	1.07498	0.909091
TBL1XR1	vRG	1.12479e-06	9.93911e-07	1.10427e-06	121	105	1.29618e-06	scfoundation	zs	1.10101	0.867769
TBR1	Astrocytes	0	0	0	17	0		scfoundation	zs	0	0
TBR1	CGE_IN	9.4641e-10	0	9.74389e-09	107	1	1.01266e-07	scfoundation	zs	0.00691622	0.00934579
TBR1	CGE_LGE_IN	0	0	0	35	0		scfoundation	zs	0	0
TBR1	INP	0	0	0	48	0		scfoundation	zs	0	0
TBR1	IP	6.06968e-08	0	1.95459e-07	97	16	3.67974e-07	scfoundation	zs	0.130355	0.164948
TBR1	L23	4.15871e-08	0	1.10694e-07	136	24	2.3566e-07	scfoundation	zs	0.138072	0.176471
TBR1	L56	4.79232e-08	0	1.59396e-07	125	20	2.9952e-07	scfoundation	zs	0.137715	0.16
TBR1	L6_CThPN	7.48684e-08	0	1.62962e-07	83	22	2.82458e-07	scfoundation	zs	0.20695	0.26506
TBR1	LGE_IN	0	0	0	19	0		scfoundation	zs	0	0
TBR1	RG	0	0	0	14	0		scfoundation	zs	0	0
TBR1	ccRG	0	0	0	20	0		scfoundation	zs	0	0
TBR1	ccvRG	3.90127e-09	0	3.14589e-08	132	2	2.57484e-07	scfoundation	zs	0.00636435	0.0151515
TBR1	oRG	1.24696e-08	0	4.07847e-08	33	3	1.37165e-07	scfoundation	zs	0.0582588	0.0909091
TBR1	vRG	1.45137e-09	0	1.58989e-08	121	1	1.75615e-07	scfoundation	zs	0.00478426	0.00826446
TCF20	Astrocytes	2.01646e-07	4.58121e-08	5.97301e-07	17	9	3.80888e-07	scfoundation	zs	0.418241	0.529412
TCF20	CGE_IN	1.46992e-06	3.06377e-07	2.24464e-06	107	59	2.66578e-06	scfoundation	zs	0.731731	0.551402
TCF20	CGE_LGE_IN	1.73574e-06	1.05308e-07	3.23141e-06	35	18	3.37506e-06	scfoundation	zs	0.687997	0.514286
TCF20	INP	7.00937e-07	0	1.89229e-06	48	18	1.86917e-06	scfoundation	zs	0.405292	0.375
TCF20	IP	6.09957e-07	0	1.61229e-06	97	48	1.23262e-06	scfoundation	zs	0.430701	0.494845
TCF20	L23	1.13384e-06	1.36996e-07	1.91212e-06	136	94	1.64046e-06	scfoundation	zs	0.729206	0.691176
TCF20	L56	1.24984e-06	0	3.14416e-06	125	59	2.64797e-06	scfoundation	zs	0.510005	0.472
TCF20	L6_CThPN	1.32401e-06	1.85532e-07	2.48597e-06	83	54	2.03505e-06	scfoundation	zs	0.725901	0.650602
TCF20	LGE_IN	5.23698e-07	0	1.08465e-06	19	9	1.10558e-06	scfoundation	zs	0.476386	0.473684
TCF20	RG	2.46463e-06	8.57942e-08	4.07907e-06	14	10	3.45048e-06	scfoundation	zs	0.656073	0.714286
TCF20	ccRG	1.04346e-06	1.75878e-08	2.84798e-06	20	10	2.08692e-06	scfoundation	zs	0.380281	0.5
TCF20	ccvRG	6.80057e-07	6.66602e-08	1.56066e-06	132	91	9.86457e-07	scfoundation	zs	0.572847	0.689394
TCF20	oRG	4.98454e-07	2.84151e-08	1.78671e-06	33	17	9.67587e-07	scfoundation	zs	0.39125	0.515152
TCF20	vRG	5.67792e-07	5.23899e-08	1.733e-06	121	75	9.16038e-07	scfoundation	zs	0.494472	0.619835
WAC	Astrocytes	1.61748e-07	3.48028e-08	4.40816e-07	17	12	2.29143e-07	scfoundation	zs	0.609054	0.705882
WAC	CGE_IN	4.3308e-07	1.49547e-07	8.10975e-07	107	63	7.35548e-07	scfoundation	zs	0.786499	0.588785
WAC	CGE_LGE_IN	4.23767e-07	0	7.32378e-07	35	16	9.26989e-07	scfoundation	zs	0.685959	0.457143
WAC	INP	4.11281e-07	1.30394e-07	6.76623e-07	48	35	5.64043e-07	scfoundation	zs	0.8764	0.729167
WAC	IP	4.52282e-07	8.04893e-08	8.41077e-07	97	67	6.54797e-07	scfoundation	zs	0.799808	0.690722
WAC	L23	6.46855e-07	1.74517e-07	1.31894e-06	136	112	7.85466e-07	scfoundation	zs	0.935657	0.823529
WAC	L56	4.06744e-07	1.25261e-07	6.28769e-07	125	76	6.68987e-07	scfoundation	zs	0.799458	0.608
WAC	L6_CThPN	4.57915e-07	1.07563e-07	8.07599e-07	83	60	6.33449e-07	scfoundation	zs	0.825538	0.722892
WAC	LGE_IN	3.62399e-07	1.20973e-07	4.30828e-07	19	12	5.73798e-07	scfoundation	zs	0.877249	0.631579
WAC	RG	4.87183e-07	3.66701e-07	4.72944e-07	14	13	5.24659e-07	scfoundation	zs	1.16805	0.928571
WAC	ccRG	3.78855e-07	3.50757e-07	3.3833e-07	20	20	3.78855e-07	scfoundation	zs	1.26728	1
WAC	ccvRG	4.00651e-07	1.13169e-07	1.82512e-06	132	108	4.89684e-07	scfoundation	zs	0.927799	0.818182
WAC	oRG	5.17629e-07	6.47926e-08	8.49811e-07	33	26	6.56991e-07	scfoundation	zs	0.843702	0.787879
WAC	vRG	3.63465e-07	9.67132e-08	6.07865e-07	121	101	4.35438e-07	scfoundation	zs	0.912567	0.834711
ADNP	Astrocytes	8.91322e-07	3.7114e-07	1.46534e-06	17	11	1.3775e-06	scgpt_brain	zs	0.642839	0.647059
ADNP	CGE_IN	9.40578e-07	1.29684e-07	3.67667e-06	107	61	1.64987e-06	scgpt_brain	zs	0.808405	0.570093
ADNP	CGE_LGE_IN	1.50482e-06	2.38782e-07	3.14446e-06	35	26	2.02571e-06	scgpt_brain	zs	1.06568	0.742857
ADNP	INP	3.38023e-06	3.3611e-07	1.1127e-05	48	38	4.26976e-06	scgpt_brain	zs	0.995057	0.791667
ADNP	IP	1.59125e-06	3.58422e-07	3.63774e-06	97	71	2.17396e-06	scgpt_brain	zs	0.918908	0.731959
ADNP	L23	1.85883e-06	4.20374e-07	4.15073e-06	136	115	2.19827e-06	scgpt_brain	zs	1.00166	0.845588
ADNP	L56	2.23666e-06	3.01437e-07	8.28322e-06	125	89	3.14138e-06	scgpt_brain	zs	0.955832	0.712
ADNP	L6_CThPN	2.46121e-06	3.79254e-07	6.21703e-06	83	62	3.29485e-06	scgpt_brain	zs	0.913553	0.746988
ADNP	LGE_IN	2.12338e-06	2.34328e-07	5.83106e-06	19	11	3.66765e-06	scgpt_brain	zs	0.789958	0.578947
ADNP	RG	2.52068e-06	7.2806e-07	5.03426e-06	14	12	2.94079e-06	scgpt_brain	zs	0.928286	0.857143
ADNP	ccRG	3.88725e-06	1.56394e-06	5.61037e-06	20	20	3.88725e-06	scgpt_brain	zs	1.17596	1
ADNP	ccvRG	1.98991e-06	5.36883e-07	5.62879e-06	132	113	2.3245e-06	scgpt_brain	zs	0.958812	0.856061
ADNP	oRG	3.56775e-06	3.52185e-07	1.17019e-05	33	24	4.90566e-06	scgpt_brain	zs	0.678097	0.727273
ADNP	vRG	1.90472e-06	4.09109e-07	5.43472e-06	121	100	2.30472e-06	scgpt_brain	zs	0.883864	0.826446
ARID1B	Astrocytes	2.05793e-06	8.79844e-07	3.73362e-06	17	12	2.9154e-06	scgpt_brain	zs	0.817169	0.705882
ARID1B	CGE_IN	5.02542e-06	1.18111e-06	1.61321e-05	107	99	5.43152e-06	scgpt_brain	zs	1.91804	0.925234
ARID1B	CGE_LGE_IN	7.46919e-06	2.5638e-06	1.73774e-05	35	33	7.92187e-06	scgpt_brain	zs	2.0914	0.942857
ARID1B	INP	4.46449e-06	2.06581e-06	1.27319e-05	48	42	5.10228e-06	scgpt_brain	zs	1.61804	0.875
ARID1B	IP	4.47248e-06	1.32055e-06	2.00458e-05	97	84	5.16465e-06	scgpt_brain	zs	1.35103	0.865979
ARID1B	L23	3.43605e-06	1.71891e-06	5.54843e-06	136	131	3.5672e-06	scgpt_brain	zs	1.61931	0.963235
ARID1B	L56	3.73202e-06	1.03164e-06	1.17872e-05	125	107	4.35984e-06	scgpt_brain	zs	1.34234	0.856
ARID1B	L6_CThPN	2.42389e-06	1.43709e-06	4.68887e-06	83	66	3.04822e-06	scgpt_brain	zs	1.22788	0.795181
ARID1B	LGE_IN	4.93775e-06	2.65581e-06	5.31356e-06	19	19	4.93775e-06	scgpt_brain	zs	2.121	1
ARID1B	RG	3.35413e-06	1.67937e-06	6.03908e-06	14	14	3.35413e-06	scgpt_brain	zs	1.44144	1
ARID1B	ccRG	2.7004e-06	1.64706e-06	3.08683e-06	20	20	2.7004e-06	scgpt_brain	zs	1.39577	1
ARID1B	ccvRG	5.02538e-06	2.52618e-06	1.1084e-05	132	120	5.52791e-06	scgpt_brain	zs	1.58675	0.909091
ARID1B	oRG	5.85643e-06	8.99606e-07	1.63076e-05	33	27	7.15786e-06	scgpt_brain	zs	0.963414	0.818182
ARID1B	vRG	3.88195e-06	1.62717e-06	9.01164e-06	121	112	4.19389e-06	scgpt_brain	zs	1.35131	0.92562
ASH1L	Astrocytes	8.52463e-07	8.31355e-07	6.63811e-07	17	14	1.03513e-06	scgpt_brain	zs	0.916853	0.823529
ASH1L	CGE_IN	1.44135e-06	4.07666e-07	4.25962e-06	107	78	1.97724e-06	scgpt_brain	zs	1.20536	0.728972
ASH1L	CGE_LGE_IN	8.84936e-07	7.19411e-07	6.85285e-07	35	32	9.67898e-07	scgpt_brain	zs	1.50233	0.914286
ASH1L	INP	1.15631e-06	9.30529e-07	1.19234e-06	48	41	1.35373e-06	scgpt_brain	zs	1.22145	0.854167
ASH1L	IP	2.12208e-06	7.2772e-07	5.80209e-06	97	84	2.4505e-06	scgpt_brain	zs	1.23176	0.865979
ASH1L	L23	2.86136e-06	7.41322e-07	9.17892e-06	136	120	3.24287e-06	scgpt_brain	zs	1.31983	0.882353
ASH1L	L56	1.91287e-06	6.21301e-07	7.62504e-06	125	100	2.39109e-06	scgpt_brain	zs	1.19515	0.8
ASH1L	L6_CThPN	1.98403e-06	7.96835e-07	5.24891e-06	83	73	2.25581e-06	scgpt_brain	zs	1.22038	0.879518
ASH1L	LGE_IN	1.44251e-06	7.27677e-07	2.82828e-06	19	14	1.95769e-06	scgpt_brain	zs	1.32807	0.736842
ASH1L	RG	2.79885e-06	8.98716e-07	6.20596e-06	14	14	2.79885e-06	scgpt_brain	zs	1.19162	1
ASH1L	ccRG	2.01367e-06	1.13865e-06	3.14331e-06	20	20	2.01367e-06	scgpt_brain	zs	1.44447	1
ASH1L	ccvRG	4.26535e-06	1.10652e-06	2.2816e-05	132	120	4.69189e-06	scgpt_brain	zs	1.25579	0.909091
ASH1L	oRG	4.22404e-06	9.13576e-07	1.20114e-05	33	30	4.64644e-06	scgpt_brain	zs	1.07588	0.909091
ASH1L	vRG	2.28904e-06	9.21369e-07	7.45242e-06	121	108	2.56457e-06	scgpt_brain	zs	1.11196	0.892562
ASXL3	Astrocytes	1.13577e-06	0	2.89572e-06	17	7	2.7583e-06	scgpt_brain	zs	0.297264	0.411765
ASXL3	CGE_IN	1.28163e-06	1.89088e-07	5.10838e-06	107	60	2.28557e-06	scgpt_brain	zs	0.820471	0.560748
ASXL3	CGE_LGE_IN	1.74301e-06	2.41989e-07	3.69059e-06	35	21	2.90502e-06	scgpt_brain	zs	0.835156	0.6
ASXL3	INP	3.17087e-06	1.00274e-06	6.707e-06	48	38	4.0053e-06	scgpt_brain	zs	1.06691	0.791667
ASXL3	IP	1.13592e-06	0	3.5752e-06	97	43	2.56242e-06	scgpt_brain	zs	0.483459	0.443299
ASXL3	L23	2.8582e-06	8.30126e-07	5.98578e-06	136	112	3.47067e-06	scgpt_brain	zs	1.10662	0.823529
ASXL3	L56	9.88146e-07	2.84877e-07	2.25755e-06	125	78	1.58357e-06	scgpt_brain	zs	0.792051	0.624
ASXL3	L6_CThPN	2.69864e-06	2.01522e-07	8.57184e-06	83	44	5.09062e-06	scgpt_brain	zs	0.631871	0.53012
ASXL3	LGE_IN	2.87123e-06	3.26811e-07	6.43123e-06	19	10	5.45534e-06	scgpt_brain	zs	0.669958	0.526316
ASXL3	RG	6.88019e-07	0	1.59492e-06	14	4	2.40807e-06	scgpt_brain	zs	0.28336	0.285714
ASXL3	ccRG	3.28717e-07	0	5.2561e-07	20	9	7.30482e-07	scgpt_brain	zs	0.258711	0.45
ASXL3	ccvRG	3.21051e-06	7.6001e-07	7.57212e-06	132	100	4.23787e-06	scgpt_brain	zs	0.817876	0.757576
ASXL3	oRG	2.09425e-07	0	5.67181e-07	33	9	7.67892e-07	scgpt_brain	zs	0.201124	0.272727
ASXL3	vRG	4.03651e-06	3.46856e-07	7.55294e-06	121	81	6.02984e-06	scgpt_brain	zs	0.756852	0.669421
BAZ2B	Astrocytes	1.25309e-06	1.06771e-06	1.12323e-06	17	14	1.52161e-06	scgpt_brain	zs	0.792895	0.823529
BAZ2B	CGE_IN	2.47483e-06	3.28774e-07	8.61304e-06	107	75	3.53076e-06	scgpt_brain	zs	1.17445	0.700935
BAZ2B	CGE_LGE_IN	3.28949e-06	8.60345e-07	7.5196e-06	35	30	3.83774e-06	scgpt_brain	zs	1.50174	0.857143
BAZ2B	INP	7.06748e-06	2.0979e-06	1.56556e-05	48	45	7.53865e-06	scgpt_brain	zs	1.76054	0.9375
BAZ2B	IP	1.5035e-05	7.37708e-06	3.98974e-05	97	94	1.55148e-05	scgpt_brain	zs	2.11343	0.969072
BAZ2B	L23	8.31412e-06	1.25468e-06	1.70752e-05	136	117	9.66427e-06	scgpt_brain	zs	1.27528	0.860294
BAZ2B	L56	1.24167e-05	6.71807e-06	2.6303e-05	125	114	1.36148e-05	scgpt_brain	zs	1.7839	0.912
BAZ2B	L6_CThPN	8.24294e-06	1.33002e-06	1.47105e-05	83	65	1.05256e-05	scgpt_brain	zs	1.29099	0.783133
BAZ2B	LGE_IN	2.68865e-06	1.60876e-06	3.23563e-06	19	13	3.92956e-06	scgpt_brain	zs	1.27149	0.684211
BAZ2B	RG	6.34183e-06	3.25358e-06	8.66542e-06	14	14	6.34183e-06	scgpt_brain	zs	1.93043	1
BAZ2B	ccRG	8.40589e-06	2.56295e-06	1.06822e-05	20	19	8.84831e-06	scgpt_brain	zs	1.67939	0.95
BAZ2B	ccvRG	7.96273e-06	1.64109e-06	3.29484e-05	132	119	8.83261e-06	scgpt_brain	zs	1.44591	0.901515
BAZ2B	oRG	9.62704e-06	4.77044e-06	1.57801e-05	33	33	9.62704e-06	scgpt_brain	zs	1.84985	1
BAZ2B	vRG	4.15842e-06	1.6075e-06	6.70524e-06	121	113	4.45282e-06	scgpt_brain	zs	1.52923	0.933884
BCL11A	Astrocytes	3.62478e-06	0	5.69916e-06	17	8	7.70265e-06	scgpt_brain	zs	0.376344	0.470588
BCL11A	CGE_IN	3.1091e-06	4.80209e-07	7.09537e-06	107	68	4.89226e-06	scgpt_brain	zs	1.04912	0.635514
BCL11A	CGE_LGE_IN	7.0621e-06	2.10818e-06	1.5217e-05	35	29	8.52323e-06	scgpt_brain	zs	1.43533	0.828571
BCL11A	INP	1.40792e-05	7.42224e-06	1.86046e-05	48	39	1.73283e-05	scgpt_brain	zs	1.43502	0.8125
BCL11A	IP	1.37916e-05	7.73429e-06	3.04192e-05	97	87	1.53769e-05	scgpt_brain	zs	1.58428	0.896907
BCL11A	L23	4.36633e-05	2.7825e-05	4.85081e-05	136	130	4.56785e-05	scgpt_brain	zs	2.03525	0.955882
BCL11A	L56	7.29232e-06	1.65976e-06	1.36084e-05	125	106	8.59943e-06	scgpt_brain	zs	1.34812	0.848
BCL11A	L6_CThPN	2.74329e-05	1.77591e-05	3.26214e-05	83	74	3.07693e-05	scgpt_brain	zs	1.73534	0.891566
BCL11A	LGE_IN	1.06582e-05	5.49314e-06	1.47935e-05	19	16	1.26566e-05	scgpt_brain	zs	1.61614	0.842105
BCL11A	RG	1.40831e-05	7.66253e-06	1.58202e-05	14	14	1.40831e-05	scgpt_brain	zs	1.28388	1
BCL11A	ccRG	1.10942e-05	7.2602e-06	1.1552e-05	20	20	1.10942e-05	scgpt_brain	zs	1.32954	1
BCL11A	ccvRG	9.63315e-06	3.10229e-06	2.93768e-05	132	104	1.22267e-05	scgpt_brain	zs	1.00852	0.787879
BCL11A	oRG	9.79336e-06	5.89448e-06	1.48236e-05	33	30	1.07727e-05	scgpt_brain	zs	1.0624	0.909091
BCL11A	vRG	5.60543e-06	1.01599e-06	1.01735e-05	121	86	7.88672e-06	scgpt_brain	zs	0.696477	0.710744
CHD2	Astrocytes	2.92606e-07	0	3.9907e-07	17	8	6.21788e-07	scgpt_brain	zs	0.42022	0.470588
CHD2	CGE_IN	9.51925e-07	1.18651e-07	3.84304e-06	107	64	1.5915e-06	scgpt_brain	zs	0.919083	0.598131
CHD2	CGE_LGE_IN	6.06629e-07	0	2.81629e-06	35	16	1.327e-06	scgpt_brain	zs	0.583514	0.457143
CHD2	INP	1.62647e-06	3.46431e-07	6.32626e-06	48	30	2.60235e-06	scgpt_brain	zs	0.785946	0.625
CHD2	IP	8.49713e-07	2.06172e-07	3.80905e-06	97	63	1.30829e-06	scgpt_brain	zs	0.772348	0.649485
CHD2	L23	6.14707e-07	2.49331e-07	1.32063e-06	136	86	9.72094e-07	scgpt_brain	zs	0.645519	0.632353
CHD2	L56	1.54416e-06	1.42247e-07	9.99076e-06	125	76	2.53973e-06	scgpt_brain	zs	0.760175	0.608
CHD2	L6_CThPN	1.14646e-06	2.9639e-07	4.06087e-06	83	60	1.58594e-06	scgpt_brain	zs	0.86845	0.722892
CHD2	LGE_IN	1.7573e-06	2.12653e-07	5.43699e-06	19	11	3.03534e-06	scgpt_brain	zs	0.663575	0.578947
CHD2	RG	2.45294e-06	6.66652e-07	5.86981e-06	14	13	2.64163e-06	scgpt_brain	zs	1.3068	0.928571
CHD2	ccRG	2.9725e-06	5.71942e-07	8.62154e-06	20	18	3.30278e-06	scgpt_brain	zs	0.920672	0.9
CHD2	ccvRG	1.21038e-06	5.0909e-07	4.45861e-06	132	93	1.71796e-06	scgpt_brain	zs	0.756997	0.704545
CHD2	oRG	4.75256e-06	4.75019e-07	1.45055e-05	33	26	6.03209e-06	scgpt_brain	zs	0.866355	0.787879
CHD2	vRG	2.09866e-06	4.08955e-07	7.84049e-06	121	84	3.02307e-06	scgpt_brain	zs	0.724299	0.694215
CHD8	Astrocytes	2.99963e-07	2.41211e-07	3.29091e-07	17	11	4.63578e-07	scgpt_brain	zs	0.483854	0.647059
CHD8	CGE_IN	1.63183e-07	0	4.41328e-07	107	40	4.36514e-07	scgpt_brain	zs	0.468088	0.373832
CHD8	CGE_LGE_IN	9.79754e-07	0	2.97522e-06	35	17	2.01714e-06	scgpt_brain	zs	0.615183	0.485714
CHD8	INP	4.1824e-07	1.84523e-07	6.55788e-07	48	30	6.69184e-07	scgpt_brain	zs	0.67548	0.625
CHD8	IP	4.0969e-07	1.65796e-07	1.24746e-06	97	55	7.22544e-07	scgpt_brain	zs	0.579786	0.56701
CHD8	L23	2.70254e-07	1.6782e-07	5.86881e-07	136	79	4.65248e-07	scgpt_brain	zs	0.503095	0.580882
CHD8	L56	3.14694e-07	0	1.25751e-06	125	60	6.55613e-07	scgpt_brain	zs	0.496065	0.48
CHD8	L6_CThPN	1.94363e-06	1.43961e-07	1.2593e-05	83	44	3.66638e-06	scgpt_brain	zs	0.605746	0.53012
CHD8	LGE_IN	7.09692e-07	1.76375e-07	1.63614e-06	19	11	1.22583e-06	scgpt_brain	zs	0.62831	0.578947
CHD8	RG	2.35877e-07	1.87141e-07	1.48285e-07	14	12	2.7519e-07	scgpt_brain	zs	0.59212	0.857143
CHD8	ccRG	1.90209e-07	1.92298e-07	1.91509e-07	20	11	3.45834e-07	scgpt_brain	zs	0.311663	0.55
CHD8	ccvRG	5.86997e-07	2.58899e-07	1.66008e-06	132	86	9.00972e-07	scgpt_brain	zs	0.570674	0.651515
CHD8	oRG	2.50728e-06	0	1.14984e-05	33	16	5.17126e-06	scgpt_brain	zs	0.36854	0.484848
CHD8	vRG	1.59534e-06	2.13039e-07	7.2694e-06	121	79	2.44349e-06	scgpt_brain	zs	0.562532	0.652893
CIC	Astrocytes	1.61619e-07	0	4.60582e-07	17	3	9.1584e-07	scgpt_brain	zs	0.162535	0.176471
CIC	CGE_IN	3.69676e-08	0	1.79657e-07	107	8	4.94442e-07	scgpt_brain	zs	0.0669884	0.0747664
CIC	CGE_LGE_IN	0	0	0	35	0		scgpt_brain	zs	0	0
CIC	INP	9.84821e-09	0	4.78517e-08	48	2	2.36357e-07	scgpt_brain	zs	0.0432301	0.0416667
CIC	IP	4.86867e-08	0	1.54153e-07	97	10	4.72261e-07	scgpt_brain	zs	0.0658959	0.103093
CIC	L23	7.2301e-08	0	4.81073e-07	136	13	7.5638e-07	scgpt_brain	zs	0.0555716	0.0955882
CIC	L56	1.06491e-08	0	6.16453e-08	125	4	3.32783e-07	scgpt_brain	zs	0.0302838	0.032
CIC	L6_CThPN	4.06926e-08	0	1.95367e-07	83	6	5.62915e-07	scgpt_brain	zs	0.0616545	0.0722892
CIC	LGE_IN	1.16675e-08	0	4.95008e-08	19	1	2.21682e-07	scgpt_brain	zs	0.0563284	0.0526316
CIC	RG	7.00337e-08	0	1.71553e-07	14	2	4.90236e-07	scgpt_brain	zs	0.0490236	0.142857
CIC	ccRG	1.27858e-07	0	2.72069e-07	20	4	6.3929e-07	scgpt_brain	zs	0.116972	0.2
CIC	ccvRG	8.21204e-08	0	4.24903e-07	132	13	8.33838e-07	scgpt_brain	zs	0.0609408	0.0984848
CIC	oRG	2.38778e-08	0	9.87312e-08	33	2	3.93983e-07	scgpt_brain	zs	0.0321005	0.0606061
CIC	vRG	7.15551e-08	0	2.18828e-07	121	14	6.18441e-07	scgpt_brain	zs	0.0734787	0.115702
DDX3X	Astrocytes	1.25063e-06	4.86654e-07	1.5988e-06	17	16	1.32879e-06	scgpt_brain	zs	0.935962	0.941176
DDX3X	CGE_IN	2.30798e-07	0	7.16186e-07	107	51	4.84223e-07	scgpt_brain	zs	0.578471	0.476636
DDX3X	CGE_LGE_IN	8.03624e-07	0	3.84942e-06	35	17	1.65452e-06	scgpt_brain	zs	0.613166	0.485714
DDX3X	INP	1.50143e-06	2.11809e-07	6.37584e-06	48	29	2.48513e-06	scgpt_brain	zs	0.652301	0.604167
DDX3X	IP	8.58399e-07	1.97346e-07	3.26068e-06	97	61	1.36499e-06	scgpt_brain	zs	0.654081	0.628866
DDX3X	L23	8.66713e-07	1.84298e-07	2.75521e-06	136	87	1.35486e-06	scgpt_brain	zs	0.564883	0.639706
DDX3X	L56	1.13329e-06	0	7.96412e-06	125	61	2.32232e-06	scgpt_brain	zs	0.5471	0.488
DDX3X	L6_CThPN	7.87057e-07	1.62703e-07	3.57531e-06	83	47	1.38991e-06	scgpt_brain	zs	0.582531	0.566265
DDX3X	LGE_IN	1.5475e-06	0	5.39251e-06	19	9	3.26695e-06	scgpt_brain	zs	0.564778	0.473684
DDX3X	RG	2.50835e-06	4.22271e-07	5.28381e-06	14	11	3.19245e-06	scgpt_brain	zs	0.691989	0.785714
DDX3X	ccRG	4.20288e-07	3.44782e-07	2.85773e-07	20	17	4.94457e-07	scgpt_brain	zs	0.648931	0.85
DDX3X	ccvRG	6.83928e-07	3.36575e-07	1.37682e-06	132	96	9.40401e-07	scgpt_brain	zs	0.687042	0.727273
DDX3X	oRG	4.72804e-06	2.66782e-07	1.42739e-05	33	20	7.80126e-06	scgpt_brain	zs	0.589356	0.606061
DDX3X	vRG	1.51472e-06	3.546e-07	5.1846e-06	121	94	1.9498e-06	scgpt_brain	zs	0.719614	0.77686
DEAF1	Astrocytes	2.29285e-07	0	3.23106e-07	17	6	6.49639e-07	scgpt_brain	zs	0.25479	0.352941
DEAF1	CGE_IN	4.75262e-08	0	1.59097e-07	107	12	4.23775e-07	scgpt_brain	zs	0.128676	0.11215
DEAF1	CGE_LGE_IN	2.09637e-08	0	7.91087e-08	35	3	2.44576e-07	scgpt_brain	zs	0.0727482	0.0857143
DEAF1	INP	6.13437e-08	0	1.42764e-07	48	9	3.27166e-07	scgpt_brain	zs	0.137236	0.1875
DEAF1	IP	3.67642e-07	0	2.6031e-06	97	20	1.78306e-06	scgpt_brain	zs	0.201075	0.206186
DEAF1	L23	1.42624e-07	0	2.59796e-07	136	42	4.61829e-07	scgpt_brain	zs	0.212812	0.308824
DEAF1	L56	2.11473e-07	0	1.27863e-06	125	25	1.05736e-06	scgpt_brain	zs	0.180521	0.2
DEAF1	L6_CThPN	8.86609e-08	0	2.01099e-07	83	17	4.32874e-07	scgpt_brain	zs	0.135404	0.204819
DEAF1	LGE_IN	3.49327e-08	0	8.30336e-08	19	3	2.2124e-07	scgpt_brain	zs	0.116504	0.157895
DEAF1	RG	3.22829e-07	1.91491e-07	3.79719e-07	14	7	6.45658e-07	scgpt_brain	zs	0.317589	0.5
DEAF1	ccRG	2.90836e-07	1.51839e-07	3.79592e-07	20	10	5.81672e-07	scgpt_brain	zs	0.320386	0.5
DEAF1	ccvRG	1.14449e-06	0	7.20809e-06	132	40	3.77683e-06	scgpt_brain	zs	0.180904	0.30303
DEAF1	oRG	1.7543e-07	0	2.40888e-07	33	14	4.13513e-07	scgpt_brain	zs	0.281245	0.424242
DEAF1	vRG	2.60744e-07	0	5.87092e-07	121	50	6.31e-07	scgpt_brain	zs	0.303866	0.413223
FOXP1	Astrocytes	1.664e-06	3.48147e-07	4.98479e-06	17	14	2.02057e-06	scgpt_brain	zs	0.724765	0.823529
FOXP1	CGE_IN	6.0016e-08	0	2.26489e-07	107	12	5.35143e-07	scgpt_brain	zs	0.117505	0.11215
FOXP1	CGE_LGE_IN	5.92544e-07	0	2.80732e-06	35	5	4.14781e-06	scgpt_brain	zs	0.154587	0.142857
FOXP1	INP	1.45514e-06	0	5.99088e-06	48	15	4.65646e-06	scgpt_brain	zs	0.381443	0.3125
FOXP1	IP	5.70417e-07	0	2.31237e-06	97	33	1.67668e-06	scgpt_brain	zs	0.320043	0.340206
FOXP1	L23	2.57531e-06	5.42656e-07	7.87972e-06	136	89	3.9353e-06	scgpt_brain	zs	0.652251	0.654412
FOXP1	L56	7.98098e-07	0	2.58751e-06	125	43	2.32005e-06	scgpt_brain	zs	0.385516	0.344
FOXP1	L6_CThPN	7.20119e-06	2.31072e-07	2.69391e-05	83	43	1.39e-05	scgpt_brain	zs	0.580234	0.518072
FOXP1	LGE_IN	1.98909e-06	0	6.69578e-06	19	5	7.55854e-06	scgpt_brain	zs	0.300449	0.263158
FOXP1	RG	8.06059e-06	2.4777e-06	1.31478e-05	14	13	8.68064e-06	scgpt_brain	zs	1.48441	0.928571
FOXP1	ccRG	3.54779e-06	1.09896e-06	6.3089e-06	20	18	3.94199e-06	scgpt_brain	zs	1.1625	0.9
FOXP1	ccvRG	1.92209e-06	6.40481e-07	4.86017e-06	132	92	2.75779e-06	scgpt_brain	zs	0.772121	0.69697
FOXP1	oRG	4.06299e-06	7.57375e-07	1.25128e-05	33	27	4.96588e-06	scgpt_brain	zs	0.973326	0.818182
FOXP1	vRG	2.80687e-06	6.29122e-07	6.25553e-06	121	94	3.61309e-06	scgpt_brain	zs	0.899182	0.77686
ILF2	Astrocytes	1.19159e-06	1.13574e-06	1.05843e-06	17	13	1.55823e-06	scgpt_brain	zs	0.759742	0.764706
ILF2	CGE_IN	4.46525e-07	0	1.03496e-06	107	41	1.16532e-06	scgpt_brain	zs	0.514824	0.383178
ILF2	CGE_LGE_IN	3.63314e-07	0	7.94848e-07	35	10	1.2716e-06	scgpt_brain	zs	0.387853	0.285714
ILF2	INP	2.35042e-06	5.0632e-07	7.05972e-06	48	28	4.02928e-06	scgpt_brain	zs	0.672744	0.583333
ILF2	IP	1.48502e-06	5.95404e-07	3.45842e-06	97	62	2.32334e-06	scgpt_brain	zs	0.6919	0.639175
ILF2	L23	1.57183e-06	5.1375e-07	3.66762e-06	136	88	2.42919e-06	scgpt_brain	zs	0.62411	0.647059
ILF2	L56	8.56878e-07	0	2.15899e-06	125	59	1.81542e-06	scgpt_brain	zs	0.533527	0.472
ILF2	L6_CThPN	3.62857e-06	3.77639e-07	1.89584e-05	83	49	6.14635e-06	scgpt_brain	zs	0.601648	0.590361
ILF2	LGE_IN	6.18154e-07	3.85487e-07	1.07957e-06	19	12	9.78744e-07	scgpt_brain	zs	0.701642	0.631579
ILF2	RG	2.73593e-06	9.93853e-07	5.84925e-06	14	11	3.4821e-06	scgpt_brain	zs	0.537482	0.785714
ILF2	ccRG	3.7435e-06	3.71825e-06	4.01549e-06	20	16	4.67938e-06	scgpt_brain	zs	0.932851	0.8
ILF2	ccvRG	3.41759e-06	1.9984e-06	7.63874e-06	132	113	3.99223e-06	scgpt_brain	zs	1.02015	0.856061
ILF2	oRG	9.50959e-07	6.64218e-07	1.48196e-06	33	18	1.74342e-06	scgpt_brain	zs	0.470429	0.545455
ILF2	vRG	3.34299e-06	1.10379e-06	7.289e-06	121	94	4.30321e-06	scgpt_brain	zs	0.778188	0.77686
IRF2BPL	Astrocytes	9.70945e-07	0	2.29437e-06	17	7	2.35801e-06	scgpt_brain	zs	0.276869	0.411765
IRF2BPL	CGE_IN	8.42241e-08	0	4.48975e-07	107	12	7.50998e-07	scgpt_brain	zs	0.126587	0.11215
IRF2BPL	CGE_LGE_IN	5.86344e-07	0	2.77383e-06	35	9	2.28023e-06	scgpt_brain	zs	0.293251	0.257143
IRF2BPL	INP	9.60182e-07	0	6.26352e-06	48	7	6.5841e-06	scgpt_brain	zs	0.121433	0.145833
IRF2BPL	IP	3.7913e-07	0	2.77055e-06	97	12	3.06464e-06	scgpt_brain	zs	0.114494	0.123711
IRF2BPL	L23	2.49524e-07	0	1.27917e-06	136	26	1.3052e-06	scgpt_brain	zs	0.127569	0.191176
IRF2BPL	L56	2.15961e-07	0	1.16573e-06	125	16	1.68719e-06	scgpt_brain	zs	0.124473	0.128
IRF2BPL	L6_CThPN	5.40287e-07	0	4.34833e-06	83	11	4.07671e-06	scgpt_brain	zs	0.0828902	0.13253
IRF2BPL	LGE_IN	1.35363e-06	0	5.49334e-06	19	5	5.14381e-06	scgpt_brain	zs	0.253048	0.263158
IRF2BPL	RG	1.67166e-07	0	2.87359e-07	14	5	4.68063e-07	scgpt_brain	zs	0.144675	0.357143
IRF2BPL	ccRG	1.4715e-07	0	2.53123e-07	20	6	4.90499e-07	scgpt_brain	zs	0.163132	0.3
IRF2BPL	ccvRG	1.83997e-07	0	8.34563e-07	132	24	1.01199e-06	scgpt_brain	zs	0.11488	0.181818
IRF2BPL	oRG	2.18151e-06	0	1.15858e-05	33	8	8.99873e-06	scgpt_brain	zs	0.13127	0.242424
IRF2BPL	vRG	6.8533e-07	0	3.58007e-06	121	31	2.675e-06	scgpt_brain	zs	0.154491	0.256198
KAT2B	Astrocytes	1.10551e-05	2.42201e-06	1.81917e-05	17	13	1.44566e-05	scgpt_brain	zs	0.930145	0.764706
KAT2B	CGE_IN	1.05397e-07	0	3.735e-07	107	11	1.02523e-06	scgpt_brain	zs	0.112425	0.102804
KAT2B	CGE_LGE_IN	3.77202e-07	0	1.94194e-06	35	4	3.30052e-06	scgpt_brain	zs	0.134189	0.114286
KAT2B	INP	3.75264e-06	0	9.71928e-06	48	17	1.05957e-05	scgpt_brain	zs	0.384032	0.354167
KAT2B	IP	1.77239e-07	0	8.78712e-07	97	11	1.56292e-06	scgpt_brain	zs	0.0891605	0.113402
KAT2B	L23	1.86578e-06	0	1.57503e-05	136	20	1.26873e-05	scgpt_brain	zs	0.12369	0.147059
KAT2B	L56	7.86786e-08	0	3.52787e-07	125	9	1.09276e-06	scgpt_brain	zs	0.0602902	0.072
KAT2B	L6_CThPN	5.77405e-08	0	2.21602e-07	83	7	6.84638e-07	scgpt_brain	zs	0.057571	0.0843373
KAT2B	LGE_IN	5.7018e-07	0	2.3714e-06	19	2	5.41671e-06	scgpt_brain	zs	0.139716	0.105263
KAT2B	RG	2.80248e-07	1.07647e-07	3.7197e-07	14	7	5.60497e-07	scgpt_brain	zs	0.324942	0.5
KAT2B	ccRG	2.02174e-06	0	5.01184e-06	20	9	4.49275e-06	scgpt_brain	zs	0.39711	0.45
KAT2B	ccvRG	2.06549e-05	0	0.000124012	132	61	4.46958e-05	scgpt_brain	zs	0.406134	0.462121
KAT2B	oRG	5.00691e-06	5.30871e-07	1.50322e-05	33	19	8.69621e-06	scgpt_brain	zs	0.573405	0.575758
KAT2B	vRG	4.6948e-05	1.94457e-06	0.000120181	121	91	6.24253e-05	scgpt_brain	zs	0.891046	0.752066
KDM5B	Astrocytes	8.61144e-06	5.53112e-06	9.91375e-06	17	14	1.04567e-05	scgpt_brain	zs	1.15863	0.823529
KDM5B	CGE_IN	2.6889e-06	4.991e-07	4.92204e-06	107	90	3.19681e-06	scgpt_brain	zs	1.49301	0.841121
KDM5B	CGE_LGE_IN	3.41276e-06	8.10466e-07	9.96395e-06	35	32	3.73271e-06	scgpt_brain	zs	1.45538	0.914286
KDM5B	INP	6.24712e-06	3.42258e-06	1.03127e-05	48	44	6.81504e-06	scgpt_brain	zs	1.49473	0.916667
KDM5B	IP	8.17308e-06	6.07456e-06	1.01607e-05	97	92	8.61727e-06	scgpt_brain	zs	1.64275	0.948454
KDM5B	L23	8.97962e-06	5.90496e-06	1.07153e-05	136	126	9.69228e-06	scgpt_brain	zs	1.55162	0.926471
KDM5B	L56	6.28934e-06	2.15565e-06	1.27206e-05	125	114	6.89621e-06	scgpt_brain	zs	1.48763	0.912
KDM5B	L6_CThPN	8.29022e-06	6.08376e-06	9.98046e-06	83	77	8.93621e-06	scgpt_brain	zs	1.59905	0.927711
KDM5B	LGE_IN	3.91904e-06	2.33213e-06	4.14351e-06	19	18	4.13676e-06	scgpt_brain	zs	1.54039	0.947368
KDM5B	RG	9.90209e-06	8.43761e-06	5.88712e-06	14	14	9.90209e-06	scgpt_brain	zs	1.6368	1
KDM5B	ccRG	6.77449e-06	2.06617e-06	9.64417e-06	20	17	7.96999e-06	scgpt_brain	zs	1.08616	0.85
KDM5B	ccvRG	4.96567e-06	1.23422e-06	7.51514e-06	132	110	5.9588e-06	scgpt_brain	zs	1.084	0.833333
KDM5B	oRG	7.40261e-06	4.24706e-06	1.09579e-05	33	31	7.88019e-06	scgpt_brain	zs	1.31862	0.939394
KDM5B	vRG	7.46941e-06	3.23704e-06	1.07432e-05	121	111	8.14233e-06	scgpt_brain	zs	1.26222	0.917355
KDM6A	Astrocytes	2.3222e-07	2.36681e-07	2.63483e-07	17	9	4.38637e-07	scgpt_brain	zs	0.396559	0.529412
KDM6A	CGE_IN	1.73312e-07	0	5.23077e-07	107	42	4.41533e-07	scgpt_brain	zs	0.521382	0.392523
KDM6A	CGE_LGE_IN	5.52991e-07	0	2.32722e-06	35	11	1.75952e-06	scgpt_brain	zs	0.442965	0.314286
KDM6A	INP	4.9404e-07	1.20268e-07	1.23668e-06	48	25	9.48557e-07	scgpt_brain	zs	0.534955	0.520833
KDM6A	IP	4.10762e-07	0	1.3949e-06	97	46	8.66171e-07	scgpt_brain	zs	0.482304	0.474227
KDM6A	L23	5.82281e-07	1.68539e-07	2.43766e-06	136	83	9.54099e-07	scgpt_brain	zs	0.539748	0.610294
KDM6A	L56	4.6088e-07	0	2.79826e-06	125	42	1.37167e-06	scgpt_brain	zs	0.342168	0.336
KDM6A	L6_CThPN	1.35528e-06	1.48605e-07	6.41476e-06	83	46	2.4454e-06	scgpt_brain	zs	0.581896	0.554217
KDM6A	LGE_IN	4.09945e-07	1.11344e-07	1.27538e-06	19	10	7.78896e-07	scgpt_brain	zs	0.543185	0.526316
KDM6A	RG	3.6931e-07	2.92864e-07	3.14716e-07	14	12	4.30862e-07	scgpt_brain	zs	0.733895	0.857143
KDM6A	ccRG	3.41946e-07	3.02456e-07	2.53705e-07	20	17	4.0229e-07	scgpt_brain	zs	0.691397	0.85
KDM6A	ccvRG	5.32522e-07	1.91736e-07	1.9378e-06	132	76	9.24907e-07	scgpt_brain	zs	0.487974	0.575758
KDM6A	oRG	3.03475e-06	1.37551e-07	1.17155e-05	33	18	5.5637e-06	scgpt_brain	zs	0.566698	0.545455
KDM6A	vRG	1.81433e-06	2.52257e-07	7.99796e-06	121	81	2.71029e-06	scgpt_brain	zs	0.526609	0.669421
KDM6B	Astrocytes	0	0	0	17	0		scgpt_brain	zs	0	0
KDM6B	CGE_IN	2.64489e-07	0	1.7936e-06	107	11	2.57275e-06	scgpt_brain	zs	0.108888	0.102804
KDM6B	CGE_LGE_IN	5.84136e-07	0	2.40684e-06	35	6	3.40746e-06	scgpt_brain	zs	0.178025	0.171429
KDM6B	INP	1.52431e-07	0	4.0553e-07	48	7	1.04524e-06	scgpt_brain	zs	0.0966518	0.145833
KDM6B	IP	2.07661e-07	0	7.47934e-07	97	17	1.18489e-06	scgpt_brain	zs	0.140278	0.175258
KDM6B	L23	4.08602e-07	0	1.78346e-06	136	23	2.41608e-06	scgpt_brain	zs	0.11353	0.169118
KDM6B	L56	1.58793e-07	0	8.13184e-07	125	13	1.52686e-06	scgpt_brain	zs	0.0849046	0.104
KDM6B	L6_CThPN	1.33385e-07	0	4.47135e-07	83	13	8.5161e-07	scgpt_brain	zs	0.112187	0.156627
KDM6B	LGE_IN	6.3556e-08	0	2.69645e-07	19	1	1.20756e-06	scgpt_brain	zs	0.0533849	0.0526316
KDM6B	RG	1.57752e-08	0	5.68781e-08	14	1	2.20852e-07	scgpt_brain	zs	0.0200352	0.0714286
KDM6B	ccRG	3.18367e-08	0	9.57043e-08	20	2	3.18367e-07	scgpt_brain	zs	0.0306123	0.1
KDM6B	ccvRG	5.58742e-08	0	2.3301e-07	132	10	7.37539e-07	scgpt_brain	zs	0.038808	0.0757576
KDM6B	oRG	1.18489e-07	0	4.45251e-07	33	3	1.30338e-06	scgpt_brain	zs	0.0354577	0.0909091
KDM6B	vRG	1.90548e-07	0	1.06555e-06	121	8	2.88204e-06	scgpt_brain	zs	0.0372374	0.0661157
KMT2A	Astrocytes	1.2746e-06	5.29496e-07	2.6722e-06	17	14	1.54773e-06	scgpt_brain	zs	0.883994	0.823529
KMT2A	CGE_IN	1.43454e-06	4.6763e-07	3.31086e-06	107	78	1.9679e-06	scgpt_brain	zs	1.18412	0.728972
KMT2A	CGE_LGE_IN	1.20774e-06	5.372e-07	3.3756e-06	35	24	1.76129e-06	scgpt_brain	zs	0.946839	0.685714
KMT2A	INP	3.43583e-06	6.16298e-07	9.61268e-06	48	34	4.85059e-06	scgpt_brain	zs	0.864673	0.708333
KMT2A	IP	2.53796e-06	8.29964e-07	5.59134e-06	97	79	3.11623e-06	scgpt_brain	zs	1.11208	0.814433
KMT2A	L23	2.07498e-06	6.61637e-07	3.58107e-06	136	111	2.54232e-06	scgpt_brain	zs	1.08793	0.816176
KMT2A	L56	3.05582e-06	4.93515e-07	1.12507e-05	125	99	3.85835e-06	scgpt_brain	zs	1.15345	0.792
KMT2A	L6_CThPN	2.12716e-06	7.12363e-07	5.66275e-06	83	63	2.80245e-06	scgpt_brain	zs	0.990004	0.759036
KMT2A	LGE_IN	1.15656e-06	4.76099e-07	1.61921e-06	19	13	1.69036e-06	scgpt_brain	zs	0.992317	0.684211
KMT2A	RG	1.23285e-06	7.3373e-07	2.07998e-06	14	12	1.43832e-06	scgpt_brain	zs	0.902356	0.857143
KMT2A	ccRG	7.33182e-06	1.84633e-06	1.62228e-05	20	20	7.33182e-06	scgpt_brain	zs	1.43698	1
KMT2A	ccvRG	2.41828e-06	7.79293e-07	5.54166e-06	132	114	2.80012e-06	scgpt_brain	zs	1.08338	0.863636
KMT2A	oRG	7.53279e-06	9.13032e-07	1.59491e-05	33	29	8.5718e-06	scgpt_brain	zs	1.14541	0.878788
KMT2A	vRG	2.42398e-06	5.80883e-07	7.28033e-06	121	91	3.22309e-06	scgpt_brain	zs	0.817732	0.752066
KMT2C	Astrocytes	1.95396e-06	2.05993e-06	1.55019e-06	17	13	2.55518e-06	scgpt_brain	zs	1.16006	0.764706
KMT2C	CGE_IN	2.91143e-06	9.92855e-07	6.05127e-06	107	91	3.42333e-06	scgpt_brain	zs	1.67334	0.850467
KMT2C	CGE_LGE_IN	5.29119e-06	1.95221e-06	8.68769e-06	35	35	5.29119e-06	scgpt_brain	zs	2.15554	1
KMT2C	INP	4.47627e-06	2.54714e-06	4.82225e-06	48	41	5.24052e-06	scgpt_brain	zs	1.80249	0.854167
KMT2C	IP	1.19388e-05	4.47585e-06	3.37193e-05	97	95	1.21902e-05	scgpt_brain	zs	2.22184	0.979381
KMT2C	L23	4.66658e-06	2.03423e-06	7.87538e-06	136	129	4.91981e-06	scgpt_brain	zs	1.72253	0.948529
KMT2C	L56	6.90977e-06	1.62039e-06	2.01425e-05	125	119	7.25816e-06	scgpt_brain	zs	1.86728	0.952
KMT2C	L6_CThPN	7.17601e-06	2.65564e-06	1.39351e-05	83	77	7.73518e-06	scgpt_brain	zs	1.80569	0.927711
KMT2C	LGE_IN	2.38698e-06	1.28115e-06	2.78641e-06	19	17	2.6678e-06	scgpt_brain	zs	1.63499	0.894737
KMT2C	RG	5.593e-06	3.38539e-06	6.49807e-06	14	14	5.593e-06	scgpt_brain	zs	2.00734	1
KMT2C	ccRG	1.00492e-05	8.04755e-06	8.84146e-06	20	20	1.00492e-05	scgpt_brain	zs	2.45427	1
KMT2C	ccvRG	7.56881e-06	2.69442e-06	2.57803e-05	132	129	7.74483e-06	scgpt_brain	zs	1.76277	0.977273
KMT2C	oRG	1.24754e-05	6.63988e-06	1.75184e-05	33	33	1.24754e-05	scgpt_brain	zs	2.27035	1
KMT2C	vRG	9.09867e-06	2.6383e-06	2.15705e-05	121	117	9.40973e-06	scgpt_brain	zs	1.78827	0.966942
KMT5B	Astrocytes	2.77817e-07	2.53363e-07	3.1766e-07	17	11	4.29354e-07	scgpt_brain	zs	0.618649	0.647059
KMT5B	CGE_IN	1.11908e-06	1.63478e-07	4.56639e-06	107	61	1.96298e-06	scgpt_brain	zs	0.833619	0.570093
KMT5B	CGE_LGE_IN	7.58941e-07	2.12917e-07	2.06227e-06	35	24	1.10679e-06	scgpt_brain	zs	0.947712	0.685714
KMT5B	INP	2.57176e-06	2.86519e-07	9.31023e-06	48	29	4.25671e-06	scgpt_brain	zs	0.720282	0.604167
KMT5B	IP	1.41781e-06	3.12357e-07	4.17073e-06	97	71	1.93701e-06	scgpt_brain	zs	0.849005	0.731959
KMT5B	L23	1.01018e-06	3.21838e-07	2.02989e-06	136	108	1.27208e-06	scgpt_brain	zs	0.907149	0.794118
KMT5B	L56	9.29515e-07	2.36093e-07	2.96213e-06	125	85	1.36693e-06	scgpt_brain	zs	0.851421	0.68
KMT5B	L6_CThPN	1.95003e-06	3.36327e-07	6.02707e-06	83	61	2.65332e-06	scgpt_brain	zs	0.920804	0.73494
KMT5B	LGE_IN	1.06475e-06	2.78971e-07	1.87634e-06	19	14	1.44502e-06	scgpt_brain	zs	0.939527	0.736842
KMT5B	RG	5.21739e-07	4.21648e-07	5.3096e-07	14	11	6.64032e-07	scgpt_brain	zs	0.67397	0.785714
KMT5B	ccRG	1.34547e-06	3.79961e-07	3.59231e-06	20	17	1.58291e-06	scgpt_brain	zs	0.647785	0.85
KMT5B	ccvRG	1.30877e-06	2.91306e-07	6.58284e-06	132	81	2.13281e-06	scgpt_brain	zs	0.5635	0.613636
KMT5B	oRG	2.95973e-06	3.00396e-07	1.14041e-05	33	27	3.61744e-06	scgpt_brain	zs	0.760043	0.818182
KMT5B	vRG	1.15432e-06	2.92515e-07	4.32966e-06	121	75	1.8623e-06	scgpt_brain	zs	0.561515	0.619835
LEO1	Astrocytes	1.78219e-07	0	2.27408e-07	17	8	3.78715e-07	scgpt_brain	zs	0.340809	0.470588
LEO1	CGE_IN	9.94132e-08	0	3.13261e-07	107	20	5.31861e-07	scgpt_brain	zs	0.212549	0.186916
LEO1	CGE_LGE_IN	1.45407e-07	0	3.45558e-07	35	7	7.27036e-07	scgpt_brain	zs	0.193609	0.2
LEO1	INP	5.67295e-08	0	1.21949e-07	48	12	2.26918e-07	scgpt_brain	zs	0.192564	0.25
LEO1	IP	1.56789e-07	0	4.30515e-07	97	25	6.08342e-07	scgpt_brain	zs	0.206086	0.257732
LEO1	L23	3.36305e-07	0	1.81391e-06	136	49	9.33417e-07	scgpt_brain	zs	0.259321	0.360294
LEO1	L56	2.51758e-07	0	1.15609e-06	125	37	8.50535e-07	scgpt_brain	zs	0.298034	0.296
LEO1	L6_CThPN	1.54101e-07	0	4.13479e-07	83	22	5.8138e-07	scgpt_brain	zs	0.223254	0.26506
LEO1	LGE_IN	1.80196e-07	0	4.75648e-07	19	5	6.84746e-07	scgpt_brain	zs	0.282972	0.263158
LEO1	RG	1.64541e-06	0	5.57892e-06	14	6	3.8393e-06	scgpt_brain	zs	0.290475	0.428571
LEO1	ccRG	2.50378e-07	0	4.3241e-07	20	9	5.56395e-07	scgpt_brain	zs	0.268319	0.45
LEO1	ccvRG	8.97729e-07	0	4.98916e-06	132	60	1.975e-06	scgpt_brain	zs	0.300013	0.454545
LEO1	oRG	9.74876e-08	0	2.3083e-07	33	9	3.57454e-07	scgpt_brain	zs	0.118006	0.272727
LEO1	vRG	7.37401e-07	0	4.47546e-06	121	35	2.5493e-06	scgpt_brain	zs	0.191866	0.289256
MECP2	Astrocytes	2.4112e-06	1.90281e-07	8.40652e-06	17	10	4.09905e-06	scgpt_brain	zs	0.443573	0.588235
MECP2	CGE_IN	3.26455e-07	0	1.08498e-06	107	37	9.44073e-07	scgpt_brain	zs	0.448729	0.345794
MECP2	CGE_LGE_IN	1.27912e-06	1.44474e-07	3.7405e-06	35	19	2.35627e-06	scgpt_brain	zs	0.555496	0.542857
MECP2	INP	1.79476e-06	0	1.06174e-05	48	21	4.10232e-06	scgpt_brain	zs	0.407777	0.4375
MECP2	IP	9.6948e-07	1.49368e-07	3.785e-06	97	50	1.88079e-06	scgpt_brain	zs	0.543857	0.515464
MECP2	L23	8.01562e-07	1.96534e-07	2.71038e-06	136	78	1.3976e-06	scgpt_brain	zs	0.506718	0.573529
MECP2	L56	5.00052e-07	0	2.32256e-06	125	59	1.05943e-06	scgpt_brain	zs	0.467738	0.472
MECP2	L6_CThPN	1.58443e-06	0	6.84407e-06	83	39	3.372e-06	scgpt_brain	zs	0.422199	0.46988
MECP2	LGE_IN	2.09778e-07	0	3.74644e-07	19	7	5.69399e-07	scgpt_brain	zs	0.345459	0.368421
MECP2	RG	6.33643e-07	2.80166e-07	8.80571e-07	14	11	8.06454e-07	scgpt_brain	zs	0.535138	0.785714
MECP2	ccRG	1.83895e-06	3.39999e-07	4.37642e-06	20	17	2.16347e-06	scgpt_brain	zs	0.584746	0.85
MECP2	ccvRG	6.61341e-07	2.53179e-07	2.00968e-06	132	75	1.16396e-06	scgpt_brain	zs	0.456164	0.568182
MECP2	oRG	4.16019e-07	1.87778e-07	6.26888e-07	33	17	8.07566e-07	scgpt_brain	zs	0.390877	0.515152
MECP2	vRG	1.88219e-06	1.64944e-07	7.8646e-06	121	64	3.55851e-06	scgpt_brain	zs	0.42115	0.528926
MED13	Astrocytes	5.64801e-07	2.83409e-07	1.06553e-06	17	10	9.60161e-07	scgpt_brain	zs	0.627803	0.588235
MED13	CGE_IN	3.26436e-07	0	1.26279e-06	107	52	6.71705e-07	scgpt_brain	zs	0.687622	0.485981
MED13	CGE_LGE_IN	9.0037e-07	1.31472e-07	3.12609e-06	35	21	1.50062e-06	scgpt_brain	zs	0.770007	0.6
MED13	INP	1.2902e-06	2.6747e-07	6.19577e-06	48	30	2.06433e-06	scgpt_brain	zs	0.656986	0.625
MED13	IP	1.14804e-06	2.33793e-07	4.15427e-06	97	56	1.98856e-06	scgpt_brain	zs	0.629726	0.57732
MED13	L23	7.16049e-07	2.67239e-07	2.18193e-06	136	98	9.93701e-07	scgpt_brain	zs	0.743962	0.720588
MED13	L56	1.02848e-06	1.62792e-07	8.07509e-06	125	74	1.73729e-06	scgpt_brain	zs	0.682964	0.592
MED13	L6_CThPN	1.24832e-06	2.58893e-07	5.24286e-06	83	55	1.88383e-06	scgpt_brain	zs	0.764797	0.662651
MED13	LGE_IN	1.51762e-06	1.44288e-07	5.43492e-06	19	11	2.62135e-06	scgpt_brain	zs	0.707411	0.578947
MED13	RG	6.98137e-07	5.81027e-07	5.88983e-07	14	11	8.88538e-07	scgpt_brain	zs	0.773507	0.785714
MED13	ccRG	3.87946e-07	4.18344e-07	2.85463e-07	20	15	5.17262e-07	scgpt_brain	zs	0.568276	0.75
MED13	ccvRG	1.52029e-06	4.31008e-07	4.98937e-06	132	101	1.98691e-06	scgpt_brain	zs	0.777598	0.765152
MED13	oRG	4.39921e-06	3.71094e-07	1.32377e-05	33	27	5.37682e-06	scgpt_brain	zs	0.806538	0.818182
MED13	vRG	1.6806e-06	3.49783e-07	5.41498e-06	121	83	2.45004e-06	scgpt_brain	zs	0.667536	0.68595
MED13L	Astrocytes	1.5651e-06	1.33758e-06	1.32913e-06	17	16	1.66292e-06	scgpt_brain	zs	0.984381	0.941176
MED13L	CGE_IN	2.96515e-06	7.20659e-07	1.28586e-05	107	75	4.23028e-06	scgpt_brain	zs	1.14056	0.700935
MED13L	CGE_LGE_IN	1.51515e-06	7.83328e-07	3.38853e-06	35	21	2.52525e-06	scgpt_brain	zs	0.835137	0.6
MED13L	INP	1.68335e-06	1.12311e-06	2.40786e-06	48	34	2.37649e-06	scgpt_brain	zs	0.714233	0.708333
MED13L	IP	2.18902e-06	1.2896e-06	4.3674e-06	97	78	2.72224e-06	scgpt_brain	zs	1.21235	0.804124
MED13L	L23	7.54063e-06	3.06021e-06	1.08631e-05	136	132	7.76913e-06	scgpt_brain	zs	1.75172	0.970588
MED13L	L56	2.92265e-06	1.19019e-06	8.66066e-06	125	105	3.47934e-06	scgpt_brain	zs	1.33334	0.84
MED13L	L6_CThPN	8.32903e-06	2.20921e-06	1.89481e-05	83	79	8.75076e-06	scgpt_brain	zs	1.73321	0.951807
MED13L	LGE_IN	2.91699e-06	1.69628e-06	5.84258e-06	19	14	3.95877e-06	scgpt_brain	zs	1.05521	0.736842
MED13L	RG	6.43151e-06	4.01578e-06	7.09625e-06	14	14	6.43151e-06	scgpt_brain	zs	1.73079	1
MED13L	ccRG	4.38816e-06	1.68658e-06	7.4314e-06	20	19	4.61912e-06	scgpt_brain	zs	1.33697	0.95
MED13L	ccvRG	2.87255e-06	1.49942e-06	7.0942e-06	132	110	3.44706e-06	scgpt_brain	zs	1.03383	0.833333
MED13L	oRG	7.45452e-06	1.79525e-06	1.57446e-05	33	29	8.48272e-06	scgpt_brain	zs	1.14847	0.878788
MED13L	vRG	2.08798e-06	1.35101e-06	4.10305e-06	121	94	2.68772e-06	scgpt_brain	zs	0.935103	0.77686
MYT1L	Astrocytes	1.54855e-06	0	2.41767e-06	17	6	4.38756e-06	scgpt_brain	zs	0.195665	0.352941
MYT1L	CGE_IN	7.27368e-06	3.19679e-06	1.39171e-05	107	88	8.84414e-06	scgpt_brain	zs	1.65574	0.82243
MYT1L	CGE_LGE_IN	4.02382e-06	1.71455e-06	5.85593e-06	35	21	6.70637e-06	scgpt_brain	zs	1.07107	0.6
MYT1L	INP	5.19391e-07	0	1.95844e-06	48	5	4.98616e-06	scgpt_brain	zs	0.0716612	0.104167
MYT1L	IP	2.42484e-05	2.72967e-06	7.43283e-05	97	60	3.92016e-05	scgpt_brain	zs	1.12362	0.618557
MYT1L	L23	1.63936e-05	5.78753e-06	3.86737e-05	136	133	1.67634e-05	scgpt_brain	zs	1.99793	0.977941
MYT1L	L56	1.52374e-05	6.7334e-06	2.07459e-05	125	121	1.57411e-05	scgpt_brain	zs	2.0778	0.968
MYT1L	L6_CThPN	2.37545e-05	5.39045e-06	4.65845e-05	83	70	2.81661e-05	scgpt_brain	zs	1.64539	0.843373
MYT1L	LGE_IN	5.67044e-06	0	9.43348e-06	19	9	1.19709e-05	scgpt_brain	zs	0.749942	0.473684
MYT1L	RG	6.19341e-06	0	1.84935e-05	14	5	1.73416e-05	scgpt_brain	zs	0.334584	0.357143
MYT1L	ccRG	5.58061e-07	0	1.44703e-06	20	4	2.7903e-06	scgpt_brain	zs	0.10101	0.2
MYT1L	ccvRG	7.33725e-06	0	5.41182e-05	132	26	3.72507e-05	scgpt_brain	zs	0.242885	0.19697
MYT1L	oRG	1.31103e-05	0	4.74104e-05	33	6	7.21064e-05	scgpt_brain	zs	0.245098	0.181818
MYT1L	vRG	2.2254e-06	0	1.25592e-05	121	16	1.68296e-05	scgpt_brain	zs	0.117249	0.132231
PHF3	Astrocytes	1.02814e-06	4.09033e-07	1.68149e-06	17	15	1.16523e-06	scgpt_brain	zs	0.907685	0.882353
PHF3	CGE_IN	7.96896e-07	0	2.92159e-06	107	52	1.63977e-06	scgpt_brain	zs	0.675446	0.485981
PHF3	CGE_LGE_IN	1.15912e-06	2.14833e-07	3.12198e-06	35	21	1.93187e-06	scgpt_brain	zs	0.796583	0.6
PHF3	INP	1.24954e-06	2.00756e-07	6.17617e-06	48	26	2.30684e-06	scgpt_brain	zs	0.570987	0.541667
PHF3	IP	8.89083e-07	2.60798e-07	3.48819e-06	97	61	1.41379e-06	scgpt_brain	zs	0.652561	0.628866
PHF3	L23	1.22884e-06	3.79414e-07	4.06766e-06	136	100	1.67122e-06	scgpt_brain	zs	0.793833	0.735294
PHF3	L56	1.06374e-06	1.98111e-07	5.97024e-06	125	73	1.82147e-06	scgpt_brain	zs	0.666099	0.584
PHF3	L6_CThPN	2.28926e-06	3.57808e-07	7.08894e-06	83	63	3.01601e-06	scgpt_brain	zs	0.904163	0.759036
PHF3	LGE_IN	1.95292e-06	2.39232e-07	5.83797e-06	19	12	3.09213e-06	scgpt_brain	zs	0.756336	0.631579
PHF3	RG	1.88021e-06	3.7689e-07	5.12244e-06	14	14	1.88021e-06	scgpt_brain	zs	0.997386	1
PHF3	ccRG	1.09998e-06	3.61096e-07	3.33701e-06	20	14	1.5714e-06	scgpt_brain	zs	0.607852	0.7
PHF3	ccvRG	1.46385e-06	4.15902e-07	5.45962e-06	132	98	1.97171e-06	scgpt_brain	zs	0.734391	0.742424
PHF3	oRG	2.80467e-06	2.95282e-07	1.13484e-05	33	25	3.70216e-06	scgpt_brain	zs	0.779234	0.757576
PHF3	vRG	1.45205e-06	3.44126e-07	4.91135e-06	121	87	2.01951e-06	scgpt_brain	zs	0.672492	0.719008
POGZ	Astrocytes	4.89307e-07	4.28565e-07	4.94701e-07	17	12	6.93185e-07	scgpt_brain	zs	0.583118	0.705882
POGZ	CGE_IN	7.17042e-07	1.51835e-07	2.99713e-06	107	67	1.14513e-06	scgpt_brain	zs	0.880145	0.626168
POGZ	CGE_LGE_IN	1.36064e-06	2.23216e-07	4.10269e-06	35	22	2.16465e-06	scgpt_brain	zs	0.854973	0.628571
POGZ	INP	2.72442e-06	3.90662e-07	9.94415e-06	48	35	3.73634e-06	scgpt_brain	zs	0.869231	0.729167
POGZ	IP	1.74757e-06	3.21789e-07	4.71866e-06	97	73	2.32212e-06	scgpt_brain	zs	0.91091	0.752577
POGZ	L23	1.46278e-06	3.63029e-07	3.14026e-06	136	108	1.84202e-06	scgpt_brain	zs	0.967677	0.794118
POGZ	L56	1.43193e-06	2.12729e-07	8.40887e-06	125	82	2.18283e-06	scgpt_brain	zs	0.822333	0.656
POGZ	L6_CThPN	3.0208e-06	4.36166e-07	8.18624e-06	83	72	3.48232e-06	scgpt_brain	zs	1.08607	0.86747
POGZ	LGE_IN	1.96392e-06	3.20482e-07	5.30107e-06	19	18	2.07303e-06	scgpt_brain	zs	1.25086	0.947368
POGZ	RG	8.92472e-07	7.22274e-07	6.73386e-07	14	13	9.61124e-07	scgpt_brain	zs	1.03253	0.928571
POGZ	ccRG	2.74681e-06	9.71646e-07	5.65085e-06	20	18	3.05201e-06	scgpt_brain	zs	1.03474	0.9
POGZ	ccvRG	1.59784e-06	6.44909e-07	4.77866e-06	132	106	1.98976e-06	scgpt_brain	zs	0.933369	0.80303
POGZ	oRG	4.21287e-06	6.95338e-07	1.19425e-05	33	32	4.34452e-06	scgpt_brain	zs	1.0404	0.969697
POGZ	vRG	1.88701e-06	4.72211e-07	5.92941e-06	121	96	2.37842e-06	scgpt_brain	zs	0.821462	0.793388
SETD5	Astrocytes	1.49699e-06	4.22696e-07	2.76636e-06	17	14	1.81777e-06	scgpt_brain	zs	0.975141	0.823529
SETD5	CGE_IN	1.01222e-06	1.75751e-07	3.82991e-06	107	67	1.61653e-06	scgpt_brain	zs	0.907926	0.626168
SETD5	CGE_LGE_IN	1.0555e-06	2.05698e-07	3.08327e-06	35	23	1.6062e-06	scgpt_brain	zs	0.96494	0.657143
SETD5	INP	2.56309e-06	4.31181e-07	9.64411e-06	48	37	3.32509e-06	scgpt_brain	zs	0.973409	0.770833
SETD5	IP	2.36837e-06	5.28848e-07	5.30856e-06	97	80	2.87165e-06	scgpt_brain	zs	1.22963	0.824742
SETD5	L23	1.74922e-06	4.08871e-07	4.35195e-06	136	113	2.10526e-06	scgpt_brain	zs	1.09713	0.830882
SETD5	L56	2.08766e-06	3.09739e-07	8.82748e-06	125	95	2.74692e-06	scgpt_brain	zs	1.1109	0.76
SETD5	L6_CThPN	3.44982e-06	4.73583e-07	1.08192e-05	83	63	4.545e-06	scgpt_brain	zs	1.05819	0.759036
SETD5	LGE_IN	2.87464e-06	4.6095e-07	6.51545e-06	19	15	3.64122e-06	scgpt_brain	zs	1.11754	0.789474
SETD5	RG	2.59767e-06	7.21965e-07	5.92665e-06	14	14	2.59767e-06	scgpt_brain	zs	1.31043	1
SETD5	ccRG	2.91513e-06	8.49484e-07	4.23671e-06	20	20	2.91513e-06	scgpt_brain	zs	1.33206	1
SETD5	ccvRG	1.51722e-06	5.66207e-07	3.69078e-06	132	110	1.82066e-06	scgpt_brain	zs	0.970403	0.833333
SETD5	oRG	5.42808e-06	7.48831e-07	1.22658e-05	33	29	6.17678e-06	scgpt_brain	zs	1.24815	0.878788
SETD5	vRG	3.16099e-06	7.12753e-07	7.7425e-06	121	110	3.47709e-06	scgpt_brain	zs	1.15646	0.909091
SMARCC2	Astrocytes	1.25094e-06	5.48397e-07	1.78508e-06	17	11	1.93328e-06	scgpt_brain	zs	0.521112	0.647059
SMARCC2	CGE_IN	9.90156e-07	0	3.80789e-06	107	40	2.64867e-06	scgpt_brain	zs	0.510322	0.373832
SMARCC2	CGE_LGE_IN	1.05585e-06	0	3.18038e-06	35	16	2.30968e-06	scgpt_brain	zs	0.544117	0.457143
SMARCC2	INP	1.37995e-06	3.02141e-07	6.20447e-06	48	28	2.36563e-06	scgpt_brain	zs	0.583369	0.583333
SMARCC2	IP	1.32115e-06	2.63875e-07	4.04561e-06	97	53	2.41796e-06	scgpt_brain	zs	0.570485	0.546392
SMARCC2	L23	1.37991e-06	3.72927e-07	3.23979e-06	136	81	2.31688e-06	scgpt_brain	zs	0.544413	0.595588
SMARCC2	L56	1.38302e-06	2.04332e-07	8.07037e-06	125	65	2.65965e-06	scgpt_brain	zs	0.519922	0.52
SMARCC2	L6_CThPN	1.45657e-06	0	4.8114e-06	83	36	3.35821e-06	scgpt_brain	zs	0.400103	0.433735
SMARCC2	LGE_IN	7.38767e-07	2.39504e-07	1.22487e-06	19	12	1.16971e-06	scgpt_brain	zs	0.709562	0.631579
SMARCC2	RG	1.0719e-06	5.01674e-07	1.10102e-06	14	12	1.25055e-06	scgpt_brain	zs	0.550654	0.857143
SMARCC2	ccRG	1.15931e-06	8.95359e-07	9.70822e-07	20	18	1.28812e-06	scgpt_brain	zs	0.760724	0.9
SMARCC2	ccvRG	1.20349e-06	5.43941e-07	2.34508e-06	132	93	1.70818e-06	scgpt_brain	zs	0.648682	0.704545
SMARCC2	oRG	4.82962e-06	1.03736e-06	1.07172e-05	33	26	6.1299e-06	scgpt_brain	zs	0.663846	0.787879
SMARCC2	vRG	2.24917e-06	7.49029e-07	4.28103e-06	121	80	3.40187e-06	scgpt_brain	zs	0.589035	0.661157
SRCAP	Astrocytes	0	0	0	17	0		scgpt_brain	zs	0	0
SRCAP	CGE_IN	3.7258e-09	0	3.83595e-08	107	1	3.98661e-07	scgpt_brain	zs	0.0093547	0.00934579
SRCAP	CGE_LGE_IN	0	0	0	35	0		scgpt_brain	zs	0	0
SRCAP	INP	0	0	0	48	0		scgpt_brain	zs	0	0
SRCAP	IP	4.14356e-09	0	4.05984e-08	97	1	4.01925e-07	scgpt_brain	zs	0.00689455	0.0103093
SRCAP	L23	7.23682e-09	0	4.85379e-08	136	3	3.28069e-07	scgpt_brain	zs	0.0162585	0.0220588
SRCAP	L56	6.19357e-09	0	5.27468e-08	125	2	3.87098e-07	scgpt_brain	zs	0.011983	0.016
SRCAP	L6_CThPN	4.16991e-09	0	3.77601e-08	83	1	3.46103e-07	scgpt_brain	zs	0.0128597	0.0120482
SRCAP	LGE_IN	0	0	0	19	0		scgpt_brain	zs	0	0
SRCAP	RG	0	0	0	14	0		scgpt_brain	zs	0	0
SRCAP	ccRG	0	0	0	20	0		scgpt_brain	zs	0	0
SRCAP	ccvRG	6.94354e-09	0	5.59833e-08	132	2	4.58274e-07	scgpt_brain	zs	0.00383211	0.0151515
SRCAP	oRG	0	0	0	33	0		scgpt_brain	zs	0	0
SRCAP	vRG	6.25932e-09	0	4.85704e-08	121	2	3.78689e-07	scgpt_brain	zs	0.0100162	0.0165289
SRSF11	Astrocytes	8.31091e-07	6.3308e-07	6.92066e-07	17	16	8.83034e-07	scgpt_brain	zs	0.950479	0.941176
SRSF11	CGE_IN	8.04074e-07	2.32031e-07	2.52966e-06	107	68	1.26523e-06	scgpt_brain	zs	0.952504	0.635514
SRSF11	CGE_LGE_IN	1.29415e-06	2.4853e-07	3.41313e-06	35	21	2.15692e-06	scgpt_brain	zs	0.817235	0.6
SRSF11	INP	1.84255e-06	4.41441e-07	6.70476e-06	48	39	2.26776e-06	scgpt_brain	zs	1.01855	0.8125
SRSF11	IP	1.93851e-06	5.06691e-07	4.58266e-06	97	81	2.32143e-06	scgpt_brain	zs	1.12708	0.835052
SRSF11	L23	2.12552e-06	5.40911e-07	5.70206e-06	136	115	2.51366e-06	scgpt_brain	zs	1.11091	0.845588
SRSF11	L56	2.32876e-06	3.91875e-07	1.00619e-05	125	96	3.03224e-06	scgpt_brain	zs	1.0563	0.768
SRSF11	L6_CThPN	3.78284e-06	5.62374e-07	1.45365e-05	83	72	4.36077e-06	scgpt_brain	zs	1.16324	0.86747
SRSF11	LGE_IN	2.27374e-06	3.22496e-07	5.51987e-06	19	16	2.70007e-06	scgpt_brain	zs	1.25291	0.842105
SRSF11	RG	2.16873e-06	5.96479e-07	5.6409e-06	14	14	2.16873e-06	scgpt_brain	zs	1.04179	1
SRSF11	ccRG	2.25857e-06	1.04266e-06	3.28281e-06	20	20	2.25857e-06	scgpt_brain	zs	1.35937	1
SRSF11	ccvRG	1.31068e-06	6.14894e-07	1.97596e-06	132	117	1.47871e-06	scgpt_brain	zs	1.10879	0.886364
SRSF11	oRG	5.51935e-06	6.62959e-07	1.40609e-05	33	29	6.28063e-06	scgpt_brain	zs	1.03928	0.878788
SRSF11	vRG	3.02202e-06	6.45957e-07	9.08706e-06	121	110	3.32422e-06	scgpt_brain	zs	1.10207	0.909091
TBL1XR1	Astrocytes	1.18337e-06	6.217e-07	1.36041e-06	17	13	1.54748e-06	scgpt_brain	zs	0.944649	0.764706
TBL1XR1	CGE_IN	1.66987e-06	4.44102e-07	7.73297e-06	107	72	2.48161e-06	scgpt_brain	zs	1.15608	0.672897
TBL1XR1	CGE_LGE_IN	7.02265e-07	6.72464e-07	5.39099e-07	35	31	7.9288e-07	scgpt_brain	zs	1.35079	0.885714
TBL1XR1	INP	1.77675e-06	5.98347e-07	6.54351e-06	48	35	2.43668e-06	scgpt_brain	zs	1.00188	0.729167
TBL1XR1	IP	2.22588e-06	7.67763e-07	5.10785e-06	97	87	2.48173e-06	scgpt_brain	zs	1.24368	0.896907
TBL1XR1	L23	1.79005e-06	8.27886e-07	2.70676e-06	136	119	2.04577e-06	scgpt_brain	zs	1.17057	0.875
TBL1XR1	L56	1.50635e-06	4.24189e-07	7.84755e-06	125	88	2.13971e-06	scgpt_brain	zs	0.94719	0.704
TBL1XR1	L6_CThPN	8.82751e-07	5.66982e-07	1.43666e-06	83	63	1.16299e-06	scgpt_brain	zs	0.985963	0.759036
TBL1XR1	LGE_IN	1.78647e-06	6.02503e-07	4.67245e-06	19	14	2.4245e-06	scgpt_brain	zs	1.10831	0.736842
TBL1XR1	RG	2.70141e-06	1.00004e-06	5.98221e-06	14	13	2.90921e-06	scgpt_brain	zs	1.1558	0.928571
TBL1XR1	ccRG	2.50057e-06	1.16338e-06	3.37987e-06	20	19	2.63218e-06	scgpt_brain	zs	1.42352	0.95
TBL1XR1	ccvRG	2.72074e-06	8.95694e-07	6.98625e-06	132	121	2.96808e-06	scgpt_brain	zs	1.25142	0.916667
TBL1XR1	oRG	4.95665e-06	6.43259e-07	1.30449e-05	33	30	5.45232e-06	scgpt_brain	zs	1.07498	0.909091
TBL1XR1	vRG	2.88883e-06	7.59028e-07	9.11086e-06	121	105	3.32904e-06	scgpt_brain	zs	1.10101	0.867769
TBR1	Astrocytes	0	0	0	17	0		scgpt_brain	zs	0	0
TBR1	CGE_IN	3.13776e-08	0	3.23052e-07	107	1	3.3574e-06	scgpt_brain	zs	0.00691622	0.00934579
TBR1	CGE_LGE_IN	0	0	0	35	0		scgpt_brain	zs	0	0
TBR1	INP	0	0	0	48	0		scgpt_brain	zs	0	0
TBR1	IP	4.64891e-07	0	1.79738e-06	97	16	2.8184e-06	scgpt_brain	zs	0.130355	0.164948
TBR1	L23	1.06435e-06	0	4.07642e-06	136	24	6.0313e-06	scgpt_brain	zs	0.138072	0.176471
TBR1	L56	8.66793e-07	0	6.65695e-06	125	20	5.41746e-06	scgpt_brain	zs	0.137715	0.16
TBR1	L6_CThPN	2.68645e-06	0	8.76004e-06	83	22	1.01352e-05	scgpt_brain	zs	0.20695	0.26506
TBR1	LGE_IN	0	0	0	19	0		scgpt_brain	zs	0	0
TBR1	RG	0	0	0	14	0		scgpt_brain	zs	0	0
TBR1	ccRG	0	0	0	20	0		scgpt_brain	zs	0	0
TBR1	ccvRG	7.91961e-09	0	6.43568e-08	132	2	5.22694e-07	scgpt_brain	zs	0.00636435	0.0151515
TBR1	oRG	5.83969e-07	0	2.12217e-06	33	3	6.42366e-06	scgpt_brain	zs	0.0582588	0.0909091
TBR1	vRG	3.65394e-09	0	4.00269e-08	121	1	4.42126e-07	scgpt_brain	zs	0.00478426	0.00826446
TCF20	Astrocytes	1.33199e-06	1.59404e-07	4.70092e-06	17	9	2.51599e-06	scgpt_brain	zs	0.418241	0.529412
TCF20	CGE_IN	5.65774e-07	1.34711e-07	2.99528e-06	107	59	1.02607e-06	scgpt_brain	zs	0.731731	0.551402
TCF20	CGE_LGE_IN	2.97476e-07	1.14499e-07	4.83309e-07	35	18	5.78425e-07	scgpt_brain	zs	0.687997	0.514286
TCF20	INP	4.00971e-07	0	1.16958e-06	48	18	1.06926e-06	scgpt_brain	zs	0.405292	0.375
TCF20	IP	5.55924e-07	0	2.94699e-06	97	48	1.12343e-06	scgpt_brain	zs	0.430701	0.494845
TCF20	L23	7.9483e-07	3.17113e-07	1.58495e-06	136	94	1.14997e-06	scgpt_brain	zs	0.729206	0.691176
TCF20	L56	1.47965e-06	0	8.00162e-06	125	59	3.13484e-06	scgpt_brain	zs	0.510005	0.472
TCF20	L6_CThPN	6.51776e-07	2.90877e-07	1.42728e-06	83	54	1.0018e-06	scgpt_brain	zs	0.725901	0.650602
TCF20	LGE_IN	1.3139e-07	0	1.63602e-07	19	9	2.7738e-07	scgpt_brain	zs	0.476386	0.473684
TCF20	RG	2.47922e-06	3.53948e-07	7.22922e-06	14	10	3.47091e-06	scgpt_brain	zs	0.656073	0.714286
TCF20	ccRG	4.08859e-07	1.01808e-07	8.47071e-07	20	10	8.17719e-07	scgpt_brain	zs	0.380281	0.5
TCF20	ccvRG	6.0664e-07	2.90653e-07	1.75926e-06	132	91	8.79961e-07	scgpt_brain	zs	0.572847	0.689394
TCF20	oRG	1.83154e-07	1.81901e-07	2.16929e-07	33	17	3.55534e-07	scgpt_brain	zs	0.39125	0.515152
TCF20	vRG	8.11388e-07	2.31841e-07	2.77955e-06	121	75	1.30904e-06	scgpt_brain	zs	0.494472	0.619835
WAC	Astrocytes	4.62139e-07	4.9004e-07	4.3142e-07	17	12	6.54697e-07	scgpt_brain	zs	0.609054	0.705882
WAC	CGE_IN	3.77749e-07	1.80956e-07	6.98038e-07	107	63	6.41573e-07	scgpt_brain	zs	0.786499	0.588785
WAC	CGE_LGE_IN	2.2684e-07	0	2.75629e-07	35	16	4.96212e-07	scgpt_brain	zs	0.685959	0.457143
WAC	INP	7.35739e-07	6.20486e-07	8.59847e-07	48	35	1.00901e-06	scgpt_brain	zs	0.8764	0.729167
WAC	IP	9.29423e-07	4.85682e-07	2.98111e-06	97	67	1.34558e-06	scgpt_brain	zs	0.799808	0.690722
WAC	L23	1.07487e-06	4.6074e-07	1.8339e-06	136	112	1.3052e-06	scgpt_brain	zs	0.935657	0.823529
WAC	L56	7.51961e-07	2.62197e-07	2.22589e-06	125	76	1.23678e-06	scgpt_brain	zs	0.799458	0.608
WAC	L6_CThPN	1.87076e-06	4.08842e-07	6.27172e-06	83	60	2.58789e-06	scgpt_brain	zs	0.825538	0.722892
WAC	LGE_IN	1.70153e-06	4.56189e-07	3.97842e-06	19	12	2.69409e-06	scgpt_brain	zs	0.877249	0.631579
WAC	RG	3.19853e-06	1.03477e-06	6.05394e-06	14	13	3.44457e-06	scgpt_brain	zs	1.16805	0.928571
WAC	ccRG	2.32596e-06	9.20139e-07	3.81749e-06	20	20	2.32596e-06	scgpt_brain	zs	1.26728	1
WAC	ccvRG	1.60226e-06	7.45139e-07	4.74867e-06	132	108	1.95832e-06	scgpt_brain	zs	0.927799	0.818182
WAC	oRG	4.45817e-06	5.27963e-07	1.33408e-05	33	26	5.65845e-06	scgpt_brain	zs	0.843702	0.787879
WAC	vRG	2.34718e-06	7.19513e-07	5.65232e-06	121	101	2.81197e-06	scgpt_brain	zs	0.912567	0.834711
ADNP	Astrocytes	9.40891e-07	9.43935e-07	9.45518e-07	17	11	1.4541e-06	scgpt_cp	ft_lora	0.642839	0.647059
ADNP	CGE_IN	1.74063e-06	4.29022e-07	8.88888e-06	107	61	3.05323e-06	scgpt_cp	ft_lora	0.808405	0.570093
ADNP	CGE_LGE_IN	1.91922e-06	7.90469e-07	4.22562e-06	35	26	2.58356e-06	scgpt_cp	ft_lora	1.06568	0.742857
ADNP	INP	6.28844e-06	9.06147e-07	2.29186e-05	48	38	7.94329e-06	scgpt_cp	ft_lora	0.995057	0.791667
ADNP	IP	1.03535e-06	7.59106e-07	1.52145e-06	97	71	1.41449e-06	scgpt_cp	ft_lora	0.918908	0.731959
ADNP	L23	3.23172e-06	1.28655e-06	1.47152e-05	136	115	3.82186e-06	scgpt_cp	ft_lora	1.00166	0.845588
ADNP	L56	1.77327e-06	7.16907e-07	5.5615e-06	125	89	2.49055e-06	scgpt_cp	ft_lora	0.955832	0.712
ADNP	L6_CThPN	3.95681e-06	1.05617e-06	1.56695e-05	83	62	5.29702e-06	scgpt_cp	ft_lora	0.913553	0.746988
ADNP	LGE_IN	2.70429e-06	5.19557e-07	6.18858e-06	19	11	4.67104e-06	scgpt_cp	ft_lora	0.789958	0.578947
ADNP	RG	4.04248e-06	1.07339e-06	1.06147e-05	14	12	4.71623e-06	scgpt_cp	ft_lora	0.928286	0.857143
ADNP	ccRG	2.55963e-06	1.19537e-06	4.83047e-06	20	20	2.55963e-06	scgpt_cp	ft_lora	1.17596	1
ADNP	ccvRG	2.08849e-06	7.34511e-07	1.0098e-05	132	113	2.43965e-06	scgpt_cp	ft_lora	0.958812	0.856061
ADNP	oRG	3.11086e-06	6.19855e-07	9.10603e-06	33	24	4.27743e-06	scgpt_cp	ft_lora	0.678097	0.727273
ADNP	vRG	2.07596e-06	9.08874e-07	7.41216e-06	121	100	2.51191e-06	scgpt_cp	ft_lora	0.883864	0.826446
ARID1B	Astrocytes	6.55981e-06	4.24837e-06	8.81612e-06	17	12	9.29307e-06	scgpt_cp	ft_lora	0.817169	0.705882
ARID1B	CGE_IN	7.09866e-06	3.59158e-06	1.18547e-05	107	99	7.67228e-06	scgpt_cp	ft_lora	1.91804	0.925234
ARID1B	CGE_LGE_IN	6.31025e-06	4.55956e-06	5.46909e-06	35	33	6.69269e-06	scgpt_cp	ft_lora	2.0914	0.942857
ARID1B	INP	8.96332e-06	4.36118e-06	1.88935e-05	48	42	1.02438e-05	scgpt_cp	ft_lora	1.61804	0.875
ARID1B	IP	7.13511e-06	4.22818e-06	9.4785e-06	97	84	8.23935e-06	scgpt_cp	ft_lora	1.35103	0.865979
ARID1B	L23	1.29075e-05	7.93727e-06	2.03246e-05	136	131	1.34001e-05	scgpt_cp	ft_lora	1.61931	0.963235
ARID1B	L56	6.33097e-06	4.24107e-06	9.77087e-06	125	107	7.39599e-06	scgpt_cp	ft_lora	1.34234	0.856
ARID1B	L6_CThPN	7.04619e-06	5.42889e-06	8.3774e-06	83	66	8.86111e-06	scgpt_cp	ft_lora	1.22788	0.795181
ARID1B	LGE_IN	8.61042e-06	5.21254e-06	6.86994e-06	19	19	8.61042e-06	scgpt_cp	ft_lora	2.121	1
ARID1B	RG	2.01727e-05	6.56433e-06	4.24521e-05	14	14	2.01727e-05	scgpt_cp	ft_lora	1.44144	1
ARID1B	ccRG	6.67124e-06	5.85615e-06	5.18509e-06	20	20	6.67124e-06	scgpt_cp	ft_lora	1.39577	1
ARID1B	ccvRG	6.2065e-06	3.89335e-06	1.15721e-05	132	120	6.82715e-06	scgpt_cp	ft_lora	1.58675	0.909091
ARID1B	oRG	9.29935e-06	4.42401e-06	1.34063e-05	33	27	1.13659e-05	scgpt_cp	ft_lora	0.963414	0.818182
ARID1B	vRG	9.65197e-06	5.05204e-06	1.89244e-05	121	112	1.04276e-05	scgpt_cp	ft_lora	1.35131	0.92562
ASH1L	Astrocytes	2.15691e-06	2.01358e-06	1.60945e-06	17	14	2.61911e-06	scgpt_cp	ft_lora	0.916853	0.823529
ASH1L	CGE_IN	2.80404e-06	1.27564e-06	8.88465e-06	107	78	3.84657e-06	scgpt_cp	ft_lora	1.20536	0.728972
ASH1L	CGE_LGE_IN	1.52304e-06	1.39637e-06	1.00291e-06	35	32	1.66582e-06	scgpt_cp	ft_lora	1.50233	0.914286
ASH1L	INP	2.07093e-06	1.59817e-06	3.63587e-06	48	41	2.4245e-06	scgpt_cp	ft_lora	1.22145	0.854167
ASH1L	IP	2.43935e-06	1.04438e-06	8.00155e-06	97	84	2.81687e-06	scgpt_cp	ft_lora	1.23176	0.865979
ASH1L	L23	3.4555e-06	1.84908e-06	6.41114e-06	136	120	3.91623e-06	scgpt_cp	ft_lora	1.31983	0.882353
ASH1L	L56	3.33997e-06	1.53871e-06	8.06311e-06	125	100	4.17496e-06	scgpt_cp	ft_lora	1.19515	0.8
ASH1L	L6_CThPN	5.69229e-06	2.13688e-06	1.53984e-05	83	73	6.47205e-06	scgpt_cp	ft_lora	1.22038	0.879518
ASH1L	LGE_IN	2.56696e-06	1.46204e-06	4.83286e-06	19	14	3.48373e-06	scgpt_cp	ft_lora	1.32807	0.736842
ASH1L	RG	5.51493e-06	2.41005e-06	1.05874e-05	14	14	5.51493e-06	scgpt_cp	ft_lora	1.19162	1
ASH1L	ccRG	2.84647e-06	1.31643e-06	5.31581e-06	20	20	2.84647e-06	scgpt_cp	ft_lora	1.44447	1
ASH1L	ccvRG	2.29346e-06	1.27929e-06	4.70353e-06	132	120	2.5228e-06	scgpt_cp	ft_lora	1.25579	0.909091
ASH1L	oRG	6.29263e-06	1.86292e-06	1.35699e-05	33	30	6.92189e-06	scgpt_cp	ft_lora	1.07588	0.909091
ASH1L	vRG	3.19616e-06	2.07179e-06	8.73095e-06	121	108	3.58089e-06	scgpt_cp	ft_lora	1.11196	0.892562
ASXL3	Astrocytes	3.06041e-06	0	6.08894e-06	17	7	7.43243e-06	scgpt_cp	ft_lora	0.297264	0.411765
ASXL3	CGE_IN	6.73471e-06	7.27199e-07	1.47446e-05	107	60	1.20102e-05	scgpt_cp	ft_lora	0.820471	0.560748
ASXL3	CGE_LGE_IN	7.33673e-06	2.21186e-06	1.25153e-05	35	21	1.22279e-05	scgpt_cp	ft_lora	0.835156	0.6
ASXL3	INP	1.5759e-05	5.27944e-06	2.09014e-05	48	38	1.99061e-05	scgpt_cp	ft_lora	1.06691	0.791667
ASXL3	IP	3.11534e-06	0	8.65173e-06	97	43	7.02764e-06	scgpt_cp	ft_lora	0.483459	0.443299
ASXL3	L23	2.09592e-05	1.01341e-05	2.78805e-05	136	112	2.54504e-05	scgpt_cp	ft_lora	1.10662	0.823529
ASXL3	L56	1.1892e-05	2.21846e-06	3.93371e-05	125	78	1.90578e-05	scgpt_cp	ft_lora	0.792051	0.624
ASXL3	L6_CThPN	1.28882e-05	1.37124e-06	2.50098e-05	83	44	2.43118e-05	scgpt_cp	ft_lora	0.631871	0.53012
ASXL3	LGE_IN	9.48237e-06	2.26873e-06	1.83905e-05	19	10	1.80165e-05	scgpt_cp	ft_lora	0.669958	0.526316
ASXL3	RG	6.20824e-06	0	1.61386e-05	14	4	2.17288e-05	scgpt_cp	ft_lora	0.28336	0.285714
ASXL3	ccRG	1.86173e-06	0	3.63248e-06	20	9	4.13718e-06	scgpt_cp	ft_lora	0.258711	0.45
ASXL3	ccvRG	1.25418e-05	2.99345e-06	2.41215e-05	132	100	1.65552e-05	scgpt_cp	ft_lora	0.817876	0.757576
ASXL3	oRG	1.61512e-06	0	4.74404e-06	33	9	5.92212e-06	scgpt_cp	ft_lora	0.201124	0.272727
ASXL3	vRG	1.81291e-05	2.49547e-06	3.48292e-05	121	81	2.70817e-05	scgpt_cp	ft_lora	0.756852	0.669421
BAZ2B	Astrocytes	6.98657e-06	5.37047e-06	8.35834e-06	17	14	8.4837e-06	scgpt_cp	ft_lora	0.792895	0.823529
BAZ2B	CGE_IN	8.75065e-06	2.69647e-06	1.27544e-05	107	75	1.24843e-05	scgpt_cp	ft_lora	1.17445	0.700935
BAZ2B	CGE_LGE_IN	1.4297e-05	9.5101e-06	1.8357e-05	35	30	1.66799e-05	scgpt_cp	ft_lora	1.50174	0.857143
BAZ2B	INP	2.47564e-05	2.35318e-05	2.19031e-05	48	45	2.64069e-05	scgpt_cp	ft_lora	1.76054	0.9375
BAZ2B	IP	3.17779e-05	2.78014e-05	2.60473e-05	97	94	3.27921e-05	scgpt_cp	ft_lora	2.11343	0.969072
BAZ2B	L23	3.60386e-05	1.95988e-05	4.32683e-05	136	117	4.18911e-05	scgpt_cp	ft_lora	1.27528	0.860294
BAZ2B	L56	3.70068e-05	3.48053e-05	3.34522e-05	125	114	4.05776e-05	scgpt_cp	ft_lora	1.7839	0.912
BAZ2B	L6_CThPN	3.0064e-05	1.62721e-05	3.63644e-05	83	65	3.83894e-05	scgpt_cp	ft_lora	1.29099	0.783133
BAZ2B	LGE_IN	1.57207e-05	9.54977e-06	1.71874e-05	19	13	2.29764e-05	scgpt_cp	ft_lora	1.27149	0.684211
BAZ2B	RG	3.65822e-05	3.35836e-05	1.95184e-05	14	14	3.65822e-05	scgpt_cp	ft_lora	1.93043	1
BAZ2B	ccRG	3.06771e-05	2.00496e-05	2.68623e-05	20	19	3.22916e-05	scgpt_cp	ft_lora	1.67939	0.95
BAZ2B	ccvRG	1.82884e-05	1.30422e-05	1.94289e-05	132	119	2.02863e-05	scgpt_cp	ft_lora	1.44591	0.901515
BAZ2B	oRG	3.66942e-05	2.74972e-05	3.59396e-05	33	33	3.66942e-05	scgpt_cp	ft_lora	1.84985	1
BAZ2B	vRG	3.09912e-05	2.41351e-05	3.15808e-05	121	113	3.31852e-05	scgpt_cp	ft_lora	1.52923	0.933884
BCL11A	Astrocytes	6.68851e-05	0	0.000172009	17	8	0.000142131	scgpt_cp	ft_lora	0.376344	0.470588
BCL11A	CGE_IN	8.06773e-05	1.56791e-05	0.000185338	107	68	0.000126948	scgpt_cp	ft_lora	1.04912	0.635514
BCL11A	CGE_LGE_IN	0.000108266	4.26847e-05	0.000175522	35	29	0.000130666	scgpt_cp	ft_lora	1.43533	0.828571
BCL11A	INP	0.000149679	8.82625e-05	0.000189634	48	39	0.00018422	scgpt_cp	ft_lora	1.43502	0.8125
BCL11A	IP	0.000116433	5.13846e-05	0.000181748	97	87	0.000129816	scgpt_cp	ft_lora	1.58428	0.896907
BCL11A	L23	0.000191525	0.000113696	0.00022477	136	130	0.000200365	scgpt_cp	ft_lora	2.03525	0.955882
BCL11A	L56	0.000109223	3.42828e-05	0.000192046	125	106	0.0001288	scgpt_cp	ft_lora	1.34812	0.848
BCL11A	L6_CThPN	0.000245816	0.000193128	0.000292623	83	74	0.000275712	scgpt_cp	ft_lora	1.73534	0.891566
BCL11A	LGE_IN	0.000136858	8.48334e-05	0.000146454	19	16	0.000162519	scgpt_cp	ft_lora	1.61614	0.842105
BCL11A	RG	0.000288669	0.000207354	0.000278735	14	14	0.000288669	scgpt_cp	ft_lora	1.28388	1
BCL11A	ccRG	0.000123639	5.51998e-05	0.00019858	20	20	0.000123639	scgpt_cp	ft_lora	1.32954	1
BCL11A	ccvRG	6.71414e-05	2.88194e-05	0.000122018	132	104	8.5218e-05	scgpt_cp	ft_lora	1.00852	0.787879
BCL11A	oRG	0.000192488	5.03237e-05	0.000456916	33	30	0.000211736	scgpt_cp	ft_lora	1.0624	0.909091
BCL11A	vRG	9.59079e-05	4.12603e-05	0.000159116	121	86	0.00013494	scgpt_cp	ft_lora	0.696477	0.710744
CHD2	Astrocytes	9.76057e-07	0	1.38393e-06	17	8	2.07412e-06	scgpt_cp	ft_lora	0.42022	0.470588
CHD2	CGE_IN	1.87408e-06	4.10022e-07	9.01167e-06	107	64	3.13323e-06	scgpt_cp	ft_lora	0.919083	0.598131
CHD2	CGE_LGE_IN	1.27428e-06	0	4.30446e-06	35	16	2.78749e-06	scgpt_cp	ft_lora	0.583514	0.457143
CHD2	INP	3.11896e-06	6.15045e-07	1.12478e-05	48	30	4.99034e-06	scgpt_cp	ft_lora	0.785946	0.625
CHD2	IP	8.81512e-07	5.55477e-07	1.62337e-06	97	63	1.35725e-06	scgpt_cp	ft_lora	0.772348	0.649485
CHD2	L23	1.68244e-06	7.42839e-07	3.71036e-06	136	86	2.6606e-06	scgpt_cp	ft_lora	0.645519	0.632353
CHD2	L56	2.11776e-06	4.65746e-07	9.49125e-06	125	76	3.48316e-06	scgpt_cp	ft_lora	0.760175	0.608
CHD2	L6_CThPN	3.02795e-06	9.67886e-07	1.30863e-05	83	60	4.18867e-06	scgpt_cp	ft_lora	0.86845	0.722892
CHD2	LGE_IN	1.90601e-06	3.63181e-07	4.57078e-06	19	11	3.29219e-06	scgpt_cp	ft_lora	0.663575	0.578947
CHD2	RG	4.45106e-06	1.55597e-06	1.01708e-05	14	13	4.79345e-06	scgpt_cp	ft_lora	1.3068	0.928571
CHD2	ccRG	1.08069e-06	9.54959e-07	1.0247e-06	20	18	1.20076e-06	scgpt_cp	ft_lora	0.920672	0.9
CHD2	ccvRG	9.17182e-07	6.02608e-07	1.28882e-06	132	93	1.30181e-06	scgpt_cp	ft_lora	0.756997	0.704545
CHD2	oRG	4.24727e-06	1.044e-06	1.08106e-05	33	26	5.39077e-06	scgpt_cp	ft_lora	0.866355	0.787879
CHD2	vRG	4.36909e-06	1.09943e-06	1.46257e-05	121	84	6.29358e-06	scgpt_cp	ft_lora	0.724299	0.694215
CHD8	Astrocytes	6.02353e-07	5.92173e-07	5.69666e-07	17	11	9.30908e-07	scgpt_cp	ft_lora	0.483854	0.647059
CHD8	CGE_IN	2.90039e-07	0	5.24499e-07	107	40	7.75856e-07	scgpt_cp	ft_lora	0.468088	0.373832
CHD8	CGE_LGE_IN	1.54629e-06	0	4.27675e-06	35	17	3.18353e-06	scgpt_cp	ft_lora	0.615183	0.485714
CHD8	INP	1.20619e-06	4.23448e-07	3.98897e-06	48	30	1.92991e-06	scgpt_cp	ft_lora	0.67548	0.625
CHD8	IP	5.10197e-07	3.36793e-07	1.18434e-06	97	55	8.99803e-07	scgpt_cp	ft_lora	0.579786	0.56701
CHD8	L23	4.85736e-07	4.44844e-07	5.77655e-07	136	79	8.36204e-07	scgpt_cp	ft_lora	0.503095	0.580882
CHD8	L56	4.38362e-07	0	1.18181e-06	125	60	9.13255e-07	scgpt_cp	ft_lora	0.496065	0.48
CHD8	L6_CThPN	1.95114e-06	3.62924e-07	8.68571e-06	83	44	3.68057e-06	scgpt_cp	ft_lora	0.605746	0.53012
CHD8	LGE_IN	8.52538e-07	3.68509e-07	1.58597e-06	19	11	1.47257e-06	scgpt_cp	ft_lora	0.62831	0.578947
CHD8	RG	7.30906e-07	7.00224e-07	4.92493e-07	14	12	8.52724e-07	scgpt_cp	ft_lora	0.59212	0.857143
CHD8	ccRG	2.99899e-07	3.15077e-07	3.0561e-07	20	11	5.45272e-07	scgpt_cp	ft_lora	0.311663	0.55
CHD8	ccvRG	5.32718e-07	3.42277e-07	9.26454e-07	132	86	8.1766e-07	scgpt_cp	ft_lora	0.570674	0.651515
CHD8	oRG	2.44714e-06	0	9.457e-06	33	16	5.04722e-06	scgpt_cp	ft_lora	0.36854	0.484848
CHD8	vRG	1.64237e-06	4.98561e-07	8.68772e-06	121	79	2.51553e-06	scgpt_cp	ft_lora	0.562532	0.652893
CIC	Astrocytes	3.30721e-07	0	8.8924e-07	17	3	1.87409e-06	scgpt_cp	ft_lora	0.162535	0.176471
CIC	CGE_IN	8.52248e-08	0	3.66558e-07	107	8	1.13988e-06	scgpt_cp	ft_lora	0.0669884	0.0747664
CIC	CGE_LGE_IN	0	0	0	35	0		scgpt_cp	ft_lora	0	0
CIC	INP	1.59352e-08	0	7.64876e-08	48	2	3.82445e-07	scgpt_cp	ft_lora	0.0432301	0.0416667
CIC	IP	1.03935e-07	0	4.36423e-07	97	10	1.00817e-06	scgpt_cp	ft_lora	0.0658959	0.103093
CIC	L23	1.3131e-07	0	5.73494e-07	136	13	1.3737e-06	scgpt_cp	ft_lora	0.0555716	0.0955882
CIC	L56	1.17342e-07	0	9.47594e-07	125	4	3.66694e-06	scgpt_cp	ft_lora	0.0302838	0.032
CIC	L6_CThPN	1.58078e-07	0	7.85304e-07	83	6	2.18674e-06	scgpt_cp	ft_lora	0.0616545	0.0722892
CIC	LGE_IN	1.70072e-08	0	7.21554e-08	19	1	3.23136e-07	scgpt_cp	ft_lora	0.0563284	0.0526316
CIC	RG	2.07227e-07	0	6.11366e-07	14	2	1.45059e-06	scgpt_cp	ft_lora	0.0490236	0.142857
CIC	ccRG	2.75588e-07	0	6.44616e-07	20	4	1.37794e-06	scgpt_cp	ft_lora	0.116972	0.2
CIC	ccvRG	1.64386e-07	0	7.47374e-07	132	13	1.66915e-06	scgpt_cp	ft_lora	0.0609408	0.0984848
CIC	oRG	7.25634e-08	0	3.03118e-07	33	2	1.1973e-06	scgpt_cp	ft_lora	0.0321005	0.0606061
CIC	vRG	5.16136e-07	0	2.95301e-06	121	14	4.46089e-06	scgpt_cp	ft_lora	0.0734787	0.115702
DDX3X	Astrocytes	4.05099e-05	6.68348e-06	6.07521e-05	17	16	4.30418e-05	scgpt_cp	ft_lora	0.935962	0.941176
DDX3X	CGE_IN	1.70436e-06	0	3.9728e-06	107	51	3.57581e-06	scgpt_cp	ft_lora	0.578471	0.476636
DDX3X	CGE_LGE_IN	2.81024e-06	0	7.69282e-06	35	17	5.78579e-06	scgpt_cp	ft_lora	0.613166	0.485714
DDX3X	INP	8.04735e-06	9.62893e-07	1.55503e-05	48	29	1.33197e-05	scgpt_cp	ft_lora	0.652301	0.604167
DDX3X	IP	3.65795e-06	8.0311e-07	6.66615e-06	97	61	5.81673e-06	scgpt_cp	ft_lora	0.654081	0.628866
DDX3X	L23	7.40008e-06	8.6936e-07	1.92259e-05	136	87	1.15679e-05	scgpt_cp	ft_lora	0.564883	0.639706
DDX3X	L56	3.87533e-06	0	8.77487e-06	125	61	7.94124e-06	scgpt_cp	ft_lora	0.5471	0.488
DDX3X	L6_CThPN	5.87614e-06	6.81334e-07	1.83389e-05	83	47	1.0377e-05	scgpt_cp	ft_lora	0.582531	0.566265
DDX3X	LGE_IN	3.32538e-06	0	6.4403e-06	19	9	7.02025e-06	scgpt_cp	ft_lora	0.564778	0.473684
DDX3X	RG	2.18137e-05	4.99775e-06	3.3032e-05	14	11	2.77629e-05	scgpt_cp	ft_lora	0.691989	0.785714
DDX3X	ccRG	3.58513e-06	1.98902e-06	4.73968e-06	20	17	4.21779e-06	scgpt_cp	ft_lora	0.648931	0.85
DDX3X	ccvRG	6.9378e-06	1.07753e-06	1.58688e-05	132	96	9.53947e-06	scgpt_cp	ft_lora	0.687042	0.727273
DDX3X	oRG	1.12487e-05	1.30813e-06	1.92787e-05	33	20	1.85603e-05	scgpt_cp	ft_lora	0.589356	0.606061
DDX3X	vRG	1.72309e-05	2.47047e-06	4.11472e-05	121	94	2.21803e-05	scgpt_cp	ft_lora	0.719614	0.77686
DEAF1	Astrocytes	1.17976e-06	0	2.284e-06	17	6	3.34266e-06	scgpt_cp	ft_lora	0.25479	0.352941
DEAF1	CGE_IN	1.45689e-07	0	5.37425e-07	107	12	1.29906e-06	scgpt_cp	ft_lora	0.128676	0.11215
DEAF1	CGE_LGE_IN	5.96132e-08	0	1.96476e-07	35	3	6.95487e-07	scgpt_cp	ft_lora	0.0727482	0.0857143
DEAF1	INP	1.58074e-07	0	3.42517e-07	48	9	8.4306e-07	scgpt_cp	ft_lora	0.137236	0.1875
DEAF1	IP	4.7354e-07	0	1.91472e-06	97	20	2.29667e-06	scgpt_cp	ft_lora	0.201075	0.206186
DEAF1	L23	4.83178e-07	0	1.3163e-06	136	42	1.56458e-06	scgpt_cp	ft_lora	0.212812	0.308824
DEAF1	L56	4.98716e-07	0	1.76729e-06	125	25	2.49358e-06	scgpt_cp	ft_lora	0.180521	0.2
DEAF1	L6_CThPN	2.38999e-07	0	5.72058e-07	83	17	1.16688e-06	scgpt_cp	ft_lora	0.135404	0.204819
DEAF1	LGE_IN	9.69106e-08	0	2.32437e-07	19	3	6.13767e-07	scgpt_cp	ft_lora	0.116504	0.157895
DEAF1	RG	8.0434e-07	3.2433e-07	1.09978e-06	14	7	1.60868e-06	scgpt_cp	ft_lora	0.317589	0.5
DEAF1	ccRG	6.03884e-07	2.02167e-07	8.49621e-07	20	10	1.20777e-06	scgpt_cp	ft_lora	0.320386	0.5
DEAF1	ccvRG	1.98179e-06	0	1.35215e-05	132	40	6.53992e-06	scgpt_cp	ft_lora	0.180904	0.30303
DEAF1	oRG	4.72631e-07	0	7.88226e-07	33	14	1.11406e-06	scgpt_cp	ft_lora	0.281245	0.424242
DEAF1	vRG	1.0281e-06	0	2.1764e-06	121	50	2.488e-06	scgpt_cp	ft_lora	0.303866	0.413223
FOXP1	Astrocytes	5.49414e-06	2.05863e-06	8.49669e-06	17	14	6.67145e-06	scgpt_cp	ft_lora	0.724765	0.823529
FOXP1	CGE_IN	6.59012e-07	0	2.79833e-06	107	12	5.87619e-06	scgpt_cp	ft_lora	0.117505	0.11215
FOXP1	CGE_LGE_IN	1.3455e-06	0	4.84984e-06	35	5	9.41849e-06	scgpt_cp	ft_lora	0.154587	0.142857
FOXP1	INP	4.60359e-06	0	1.31632e-05	48	15	1.47315e-05	scgpt_cp	ft_lora	0.381443	0.3125
FOXP1	IP	2.00143e-06	0	4.76014e-06	97	33	5.88298e-06	scgpt_cp	ft_lora	0.320043	0.340206
FOXP1	L23	2.1899e-05	1.08193e-05	3.10553e-05	136	89	3.34636e-05	scgpt_cp	ft_lora	0.652251	0.654412
FOXP1	L56	6.6816e-06	0	1.60373e-05	125	43	1.94233e-05	scgpt_cp	ft_lora	0.385516	0.344
FOXP1	L6_CThPN	2.29639e-05	2.359e-06	4.88509e-05	83	43	4.43257e-05	scgpt_cp	ft_lora	0.580234	0.518072
FOXP1	LGE_IN	2.62531e-06	0	5.83613e-06	19	5	9.97618e-06	scgpt_cp	ft_lora	0.300449	0.263158
FOXP1	RG	3.35307e-05	1.8762e-05	3.7206e-05	14	13	3.611e-05	scgpt_cp	ft_lora	1.48441	0.928571
FOXP1	ccRG	1.35118e-05	9.26918e-06	1.43825e-05	20	18	1.50132e-05	scgpt_cp	ft_lora	1.1625	0.9
FOXP1	ccvRG	6.39004e-06	2.73963e-06	1.13903e-05	132	92	9.16832e-06	scgpt_cp	ft_lora	0.772121	0.69697
FOXP1	oRG	1.22506e-05	7.0384e-06	1.63812e-05	33	27	1.4973e-05	scgpt_cp	ft_lora	0.973326	0.818182
FOXP1	vRG	1.38318e-05	3.66252e-06	2.20463e-05	121	94	1.78047e-05	scgpt_cp	ft_lora	0.899182	0.77686
ILF2	Astrocytes	2.03323e-06	1.68394e-06	1.86098e-06	17	13	2.65884e-06	scgpt_cp	ft_lora	0.759742	0.764706
ILF2	CGE_IN	9.78221e-07	0	2.92017e-06	107	41	2.55292e-06	scgpt_cp	ft_lora	0.514824	0.383178
ILF2	CGE_LGE_IN	4.37455e-07	0	7.70687e-07	35	10	1.53109e-06	scgpt_cp	ft_lora	0.387853	0.285714
ILF2	INP	3.65198e-06	7.6877e-07	1.1001e-05	48	28	6.26053e-06	scgpt_cp	ft_lora	0.672744	0.583333
ILF2	IP	1.30509e-06	8.72071e-07	1.9261e-06	97	62	2.04184e-06	scgpt_cp	ft_lora	0.6919	0.639175
ILF2	L23	2.89079e-06	9.1403e-07	1.24631e-05	136	88	4.46759e-06	scgpt_cp	ft_lora	0.62411	0.647059
ILF2	L56	1.15741e-06	0	3.02939e-06	125	59	2.45214e-06	scgpt_cp	ft_lora	0.533527	0.472
ILF2	L6_CThPN	2.84191e-06	9.56993e-07	9.09956e-06	83	49	4.81386e-06	scgpt_cp	ft_lora	0.601648	0.590361
ILF2	LGE_IN	1.11409e-06	7.15489e-07	1.50154e-06	19	12	1.76398e-06	scgpt_cp	ft_lora	0.701642	0.631579
ILF2	RG	4.08991e-06	1.50205e-06	9.46815e-06	14	11	5.20534e-06	scgpt_cp	ft_lora	0.537482	0.785714
ILF2	ccRG	4.38506e-06	3.03335e-06	6.68878e-06	20	16	5.48133e-06	scgpt_cp	ft_lora	0.932851	0.8
ILF2	ccvRG	2.67964e-06	1.76151e-06	3.35284e-06	132	113	3.1302e-06	scgpt_cp	ft_lora	1.02015	0.856061
ILF2	oRG	1.38865e-06	7.12345e-07	2.15943e-06	33	18	2.54586e-06	scgpt_cp	ft_lora	0.470429	0.545455
ILF2	vRG	3.82626e-06	1.77711e-06	7.77896e-06	121	94	4.92529e-06	scgpt_cp	ft_lora	0.778188	0.77686
IRF2BPL	Astrocytes	1.63319e-05	0	4.34417e-05	17	7	3.96632e-05	scgpt_cp	ft_lora	0.276869	0.411765
IRF2BPL	CGE_IN	3.53019e-07	0	1.7976e-06	107	12	3.14776e-06	scgpt_cp	ft_lora	0.126587	0.11215
IRF2BPL	CGE_LGE_IN	6.44753e-07	0	1.93043e-06	35	9	2.50737e-06	scgpt_cp	ft_lora	0.293251	0.257143
IRF2BPL	INP	1.65099e-06	0	1.04206e-05	48	7	1.13211e-05	scgpt_cp	ft_lora	0.121433	0.145833
IRF2BPL	IP	3.55564e-07	0	1.58188e-06	97	12	2.87414e-06	scgpt_cp	ft_lora	0.114494	0.123711
IRF2BPL	L23	7.55356e-07	0	3.40526e-06	136	26	3.95109e-06	scgpt_cp	ft_lora	0.127569	0.191176
IRF2BPL	L56	6.34627e-07	0	3.21628e-06	125	16	4.95802e-06	scgpt_cp	ft_lora	0.124473	0.128
IRF2BPL	L6_CThPN	6.99344e-07	0	5.20788e-06	83	11	5.27687e-06	scgpt_cp	ft_lora	0.0828902	0.13253
IRF2BPL	LGE_IN	1.06882e-06	0	3.82044e-06	19	5	4.0615e-06	scgpt_cp	ft_lora	0.253048	0.263158
IRF2BPL	RG	8.49711e-07	0	1.86374e-06	14	5	2.37919e-06	scgpt_cp	ft_lora	0.144675	0.357143
IRF2BPL	ccRG	3.77927e-07	0	7.33349e-07	20	6	1.25976e-06	scgpt_cp	ft_lora	0.163132	0.3
IRF2BPL	ccvRG	8.04276e-07	0	5.11599e-06	132	24	4.42352e-06	scgpt_cp	ft_lora	0.11488	0.181818
IRF2BPL	oRG	2.02825e-06	0	1.05392e-05	33	8	8.36653e-06	scgpt_cp	ft_lora	0.13127	0.242424
IRF2BPL	vRG	1.30969e-06	0	4.85657e-06	121	31	5.11201e-06	scgpt_cp	ft_lora	0.154491	0.256198
KAT2B	Astrocytes	1.46084e-05	8.40372e-06	2.57393e-05	17	13	1.91033e-05	scgpt_cp	ft_lora	0.930145	0.764706
KAT2B	CGE_IN	2.51956e-07	0	1.11316e-06	107	11	2.45084e-06	scgpt_cp	ft_lora	0.112425	0.102804
KAT2B	CGE_LGE_IN	5.10819e-07	0	1.97667e-06	35	4	4.46966e-06	scgpt_cp	ft_lora	0.134189	0.114286
KAT2B	INP	1.20717e-05	0	3.043e-05	48	17	3.40848e-05	scgpt_cp	ft_lora	0.384032	0.354167
KAT2B	IP	4.53549e-07	0	2.23285e-06	97	11	3.99948e-06	scgpt_cp	ft_lora	0.0891605	0.113402
KAT2B	L23	1.07006e-05	0	6.92654e-05	136	20	7.2764e-05	scgpt_cp	ft_lora	0.12369	0.147059
KAT2B	L56	3.09479e-07	0	1.39809e-06	125	9	4.29832e-06	scgpt_cp	ft_lora	0.0602902	0.072
KAT2B	L6_CThPN	7.6727e-07	0	3.77677e-06	83	7	9.09763e-06	scgpt_cp	ft_lora	0.057571	0.0843373
KAT2B	LGE_IN	1.3526e-06	0	5.60328e-06	19	2	1.28497e-05	scgpt_cp	ft_lora	0.139716	0.105263
KAT2B	RG	1.40721e-06	5.856e-07	1.53841e-06	14	7	2.81441e-06	scgpt_cp	ft_lora	0.324942	0.5
KAT2B	ccRG	2.54066e-06	0	4.34328e-06	20	9	5.6459e-06	scgpt_cp	ft_lora	0.39711	0.45
KAT2B	ccvRG	1.96605e-05	0	0.000120406	132	61	4.2544e-05	scgpt_cp	ft_lora	0.406134	0.462121
KAT2B	oRG	1.35217e-05	1.91407e-06	2.64186e-05	33	19	2.3485e-05	scgpt_cp	ft_lora	0.573405	0.575758
KAT2B	vRG	4.70471e-05	8.11585e-06	8.33752e-05	121	91	6.25572e-05	scgpt_cp	ft_lora	0.891046	0.752066
KDM5B	Astrocytes	4.51625e-06	5.43203e-06	3.26145e-06	17	14	5.48402e-06	scgpt_cp	ft_lora	1.15863	0.823529
KDM5B	CGE_IN	3.21311e-06	1.69185e-06	3.76706e-06	107	90	3.82003e-06	scgpt_cp	ft_lora	1.49301	0.841121
KDM5B	CGE_LGE_IN	3.04002e-06	2.20116e-06	3.20221e-06	35	32	3.32502e-06	scgpt_cp	ft_lora	1.45538	0.914286
KDM5B	INP	9.94353e-06	5.07999e-06	2.27055e-05	48	44	1.08475e-05	scgpt_cp	ft_lora	1.49473	0.916667
KDM5B	IP	4.29965e-06	3.42982e-06	4.30274e-06	97	92	4.53333e-06	scgpt_cp	ft_lora	1.64275	0.948454
KDM5B	L23	6.81811e-06	4.72297e-06	9.90505e-06	136	126	7.35923e-06	scgpt_cp	ft_lora	1.55162	0.926471
KDM5B	L56	4.07643e-06	2.28697e-06	7.59728e-06	125	114	4.46977e-06	scgpt_cp	ft_lora	1.48763	0.912
KDM5B	L6_CThPN	7.31837e-06	3.73977e-06	1.52903e-05	83	77	7.88864e-06	scgpt_cp	ft_lora	1.59905	0.927711
KDM5B	LGE_IN	5.58248e-06	4.44133e-06	5.44623e-06	19	18	5.89261e-06	scgpt_cp	ft_lora	1.54039	0.947368
KDM5B	RG	7.48296e-06	4.68804e-06	9.61507e-06	14	14	7.48296e-06	scgpt_cp	ft_lora	1.6368	1
KDM5B	ccRG	3.64761e-06	2.50545e-06	5.78807e-06	20	17	4.29131e-06	scgpt_cp	ft_lora	1.08616	0.85
KDM5B	ccvRG	3.11113e-06	2.4091e-06	3.25275e-06	132	110	3.73336e-06	scgpt_cp	ft_lora	1.084	0.833333
KDM5B	oRG	5.21697e-06	2.57541e-06	1.06421e-05	33	31	5.55355e-06	scgpt_cp	ft_lora	1.31862	0.939394
KDM5B	vRG	7.32918e-06	4.47913e-06	1.44597e-05	121	111	7.98947e-06	scgpt_cp	ft_lora	1.26222	0.917355
KDM6A	Astrocytes	9.38197e-07	4.21073e-07	1.30254e-06	17	9	1.77215e-06	scgpt_cp	ft_lora	0.396559	0.529412
KDM6A	CGE_IN	4.39352e-07	0	8.07207e-07	107	42	1.1193e-06	scgpt_cp	ft_lora	0.521382	0.392523
KDM6A	CGE_LGE_IN	1.20867e-06	0	3.57583e-06	35	11	3.84576e-06	scgpt_cp	ft_lora	0.442965	0.314286
KDM6A	INP	1.421e-06	5.11834e-07	4.4223e-06	48	25	2.72832e-06	scgpt_cp	ft_lora	0.534955	0.520833
KDM6A	IP	7.11596e-07	0	1.48831e-06	97	46	1.50054e-06	scgpt_cp	ft_lora	0.482304	0.474227
KDM6A	L23	2.89968e-06	8.95648e-07	1.64552e-05	136	83	4.75128e-06	scgpt_cp	ft_lora	0.539748	0.610294
KDM6A	L56	7.87967e-07	0	3.1963e-06	125	42	2.34514e-06	scgpt_cp	ft_lora	0.342168	0.336
KDM6A	L6_CThPN	2.70045e-06	5.48246e-07	1.32872e-05	83	46	4.87256e-06	scgpt_cp	ft_lora	0.581896	0.554217
KDM6A	LGE_IN	7.97328e-07	3.79318e-07	1.49358e-06	19	10	1.51492e-06	scgpt_cp	ft_lora	0.543185	0.526316
KDM6A	RG	1.08358e-06	8.38012e-07	8.95551e-07	14	12	1.26417e-06	scgpt_cp	ft_lora	0.733895	0.857143
KDM6A	ccRG	7.75963e-07	6.39137e-07	5.9506e-07	20	17	9.12898e-07	scgpt_cp	ft_lora	0.691397	0.85
KDM6A	ccvRG	5.91551e-07	4.54021e-07	1.34337e-06	132	76	1.02743e-06	scgpt_cp	ft_lora	0.487974	0.575758
KDM6A	oRG	3.35301e-06	6.42899e-07	9.50372e-06	33	18	6.14718e-06	scgpt_cp	ft_lora	0.566698	0.545455
KDM6A	vRG	2.99919e-06	7.19965e-07	1.29744e-05	121	81	4.48027e-06	scgpt_cp	ft_lora	0.526609	0.669421
KDM6B	Astrocytes	0	0	0	17	0		scgpt_cp	ft_lora	0	0
KDM6B	CGE_IN	7.52891e-07	0	6.32218e-06	107	11	7.32357e-06	scgpt_cp	ft_lora	0.108888	0.102804
KDM6B	CGE_LGE_IN	5.15916e-07	0	1.46394e-06	35	6	3.00951e-06	scgpt_cp	ft_lora	0.178025	0.171429
KDM6B	INP	1.5709e-07	0	4.50679e-07	48	7	1.07719e-06	scgpt_cp	ft_lora	0.0966518	0.145833
KDM6B	IP	2.39335e-07	0	8.744e-07	97	17	1.36562e-06	scgpt_cp	ft_lora	0.140278	0.175258
KDM6B	L23	5.29407e-07	0	2.49046e-06	136	23	3.13041e-06	scgpt_cp	ft_lora	0.11353	0.169118
KDM6B	L56	5.17766e-07	0	2.97965e-06	125	13	4.97852e-06	scgpt_cp	ft_lora	0.0849046	0.104
KDM6B	L6_CThPN	1.99516e-07	0	6.54119e-07	83	13	1.27383e-06	scgpt_cp	ft_lora	0.112187	0.156627
KDM6B	LGE_IN	1.60499e-08	0	6.8094e-08	19	1	3.04948e-07	scgpt_cp	ft_lora	0.0533849	0.0526316
KDM6B	RG	3.18129e-08	0	1.14703e-07	14	1	4.45381e-07	scgpt_cp	ft_lora	0.0200352	0.0714286
KDM6B	ccRG	7.94778e-08	0	2.88074e-07	20	2	7.94778e-07	scgpt_cp	ft_lora	0.0306123	0.1
KDM6B	ccvRG	7.61022e-08	0	4.46747e-07	132	10	1.00455e-06	scgpt_cp	ft_lora	0.038808	0.0757576
KDM6B	oRG	2.39777e-07	0	1.04218e-06	33	3	2.63754e-06	scgpt_cp	ft_lora	0.0354577	0.0909091
KDM6B	vRG	2.75412e-07	0	2.00837e-06	121	8	4.1656e-06	scgpt_cp	ft_lora	0.0372374	0.0661157
KMT2A	Astrocytes	1.5094e-06	9.87196e-07	1.26149e-06	17	14	1.83284e-06	scgpt_cp	ft_lora	0.883994	0.823529
KMT2A	CGE_IN	1.99354e-06	1.01407e-06	7.91791e-06	107	78	2.73472e-06	scgpt_cp	ft_lora	1.18412	0.728972
KMT2A	CGE_LGE_IN	1.88727e-06	9.90523e-07	4.83936e-06	35	24	2.75227e-06	scgpt_cp	ft_lora	0.946839	0.685714
KMT2A	INP	5.84943e-06	1.14691e-06	2.20185e-05	48	34	8.25802e-06	scgpt_cp	ft_lora	0.864673	0.708333
KMT2A	IP	2.33572e-06	9.09253e-07	8.256e-06	97	79	2.86791e-06	scgpt_cp	ft_lora	1.11208	0.814433
KMT2A	L23	3.24209e-06	1.38701e-06	1.32548e-05	136	111	3.97229e-06	scgpt_cp	ft_lora	1.08793	0.816176
KMT2A	L56	2.1586e-06	1.02951e-06	5.75918e-06	125	99	2.7255e-06	scgpt_cp	ft_lora	1.15345	0.792
KMT2A	L6_CThPN	3.10102e-06	1.41315e-06	8.62149e-06	83	63	4.08547e-06	scgpt_cp	ft_lora	0.990004	0.759036
KMT2A	LGE_IN	1.26324e-06	9.02568e-07	1.87253e-06	19	13	1.84627e-06	scgpt_cp	ft_lora	0.992317	0.684211
KMT2A	RG	1.47296e-06	1.27129e-06	9.65657e-07	14	12	1.71846e-06	scgpt_cp	ft_lora	0.902356	0.857143
KMT2A	ccRG	2.65648e-06	1.38042e-06	4.42073e-06	20	20	2.65648e-06	scgpt_cp	ft_lora	1.43698	1
KMT2A	ccvRG	1.51957e-06	9.39615e-07	3.53696e-06	132	114	1.7595e-06	scgpt_cp	ft_lora	1.08338	0.863636
KMT2A	oRG	7.56199e-06	1.33306e-06	1.577e-05	33	29	8.60502e-06	scgpt_cp	ft_lora	1.14541	0.878788
KMT2A	vRG	3.7983e-06	1.1942e-06	1.33805e-05	121	91	5.05049e-06	scgpt_cp	ft_lora	0.817732	0.752066
KMT2C	Astrocytes	8.57523e-06	4.85619e-06	8.37912e-06	17	13	1.12138e-05	scgpt_cp	ft_lora	1.16006	0.764706
KMT2C	CGE_IN	6.24516e-06	2.9452e-06	1.21901e-05	107	91	7.34321e-06	scgpt_cp	ft_lora	1.67334	0.850467
KMT2C	CGE_LGE_IN	7.74541e-06	6.6363e-06	6.55654e-06	35	35	7.74541e-06	scgpt_cp	ft_lora	2.15554	1
KMT2C	INP	9.33364e-06	7.91228e-06	8.09688e-06	48	41	1.09272e-05	scgpt_cp	ft_lora	1.80249	0.854167
KMT2C	IP	1.17786e-05	9.45339e-06	1.32904e-05	97	95	1.20265e-05	scgpt_cp	ft_lora	2.22184	0.979381
KMT2C	L23	1.22662e-05	9.13428e-06	1.04511e-05	136	129	1.29318e-05	scgpt_cp	ft_lora	1.72253	0.948529
KMT2C	L56	9.70765e-06	7.44357e-06	1.38067e-05	125	119	1.01971e-05	scgpt_cp	ft_lora	1.86728	0.952
KMT2C	L6_CThPN	1.30594e-05	1.07409e-05	1.51989e-05	83	77	1.40771e-05	scgpt_cp	ft_lora	1.80569	0.927711
KMT2C	LGE_IN	7.13643e-06	6.83631e-06	5.24575e-06	19	17	7.97601e-06	scgpt_cp	ft_lora	1.63499	0.894737
KMT2C	RG	1.75122e-05	1.3641e-05	1.26558e-05	14	14	1.75122e-05	scgpt_cp	ft_lora	2.00734	1
KMT2C	ccRG	1.65738e-05	1.36223e-05	9.77192e-06	20	20	1.65738e-05	scgpt_cp	ft_lora	2.45427	1
KMT2C	ccvRG	9.25716e-06	7.65942e-06	8.80698e-06	132	129	9.47245e-06	scgpt_cp	ft_lora	1.76277	0.977273
KMT2C	oRG	1.9854e-05	1.3549e-05	1.52726e-05	33	33	1.9854e-05	scgpt_cp	ft_lora	2.27035	1
KMT2C	vRG	1.91484e-05	1.24214e-05	2.7626e-05	121	117	1.98031e-05	scgpt_cp	ft_lora	1.78827	0.966942
KMT5B	Astrocytes	3.70067e-07	3.90055e-07	3.2176e-07	17	11	5.71922e-07	scgpt_cp	ft_lora	0.618649	0.647059
KMT5B	CGE_IN	2.23808e-06	2.91925e-07	1.10536e-05	107	61	3.92581e-06	scgpt_cp	ft_lora	0.833619	0.570093
KMT5B	CGE_LGE_IN	8.62933e-07	4.06927e-07	1.88589e-06	35	24	1.25844e-06	scgpt_cp	ft_lora	0.947712	0.685714
KMT5B	INP	4.84533e-06	4.26386e-07	2.2102e-05	48	29	8.01986e-06	scgpt_cp	ft_lora	0.720282	0.604167
KMT5B	IP	9.22687e-07	4.30954e-07	2.21999e-06	97	71	1.26057e-06	scgpt_cp	ft_lora	0.849005	0.731959
KMT5B	L23	1.02027e-06	6.34349e-07	2.42211e-06	136	108	1.28478e-06	scgpt_cp	ft_lora	0.907149	0.794118
KMT5B	L56	9.88576e-07	5.71013e-07	2.98575e-06	125	85	1.45379e-06	scgpt_cp	ft_lora	0.851421	0.68
KMT5B	L6_CThPN	3.22164e-06	7.05409e-07	1.41469e-05	83	61	4.38355e-06	scgpt_cp	ft_lora	0.920804	0.73494
KMT5B	LGE_IN	1.08243e-06	5.36894e-07	1.93993e-06	19	14	1.46902e-06	scgpt_cp	ft_lora	0.939527	0.736842
KMT5B	RG	6.76514e-07	6.72782e-07	4.55921e-07	14	11	8.61017e-07	scgpt_cp	ft_lora	0.67397	0.785714
KMT5B	ccRG	1.6325e-06	4.34902e-07	5.00863e-06	20	17	1.92059e-06	scgpt_cp	ft_lora	0.647785	0.85
KMT5B	ccvRG	1.92091e-06	3.86284e-07	1.20968e-05	132	81	3.13038e-06	scgpt_cp	ft_lora	0.5635	0.613636
KMT5B	oRG	2.3681e-06	4.57106e-07	9.02246e-06	33	27	2.89434e-06	scgpt_cp	ft_lora	0.760043	0.818182
KMT5B	vRG	1.3753e-06	4.50185e-07	8.115e-06	121	75	2.21881e-06	scgpt_cp	ft_lora	0.561515	0.619835
LEO1	Astrocytes	6.1564e-07	0	9.6342e-07	17	8	1.30823e-06	scgpt_cp	ft_lora	0.340809	0.470588
LEO1	CGE_IN	1.37487e-07	0	3.35058e-07	107	20	7.35555e-07	scgpt_cp	ft_lora	0.212549	0.186916
LEO1	CGE_LGE_IN	1.89863e-07	0	3.88576e-07	35	7	9.49314e-07	scgpt_cp	ft_lora	0.193609	0.2
LEO1	INP	1.74595e-07	0	3.20595e-07	48	12	6.98378e-07	scgpt_cp	ft_lora	0.192564	0.25
LEO1	IP	1.98822e-07	0	4.15026e-07	97	25	7.7143e-07	scgpt_cp	ft_lora	0.206086	0.257732
LEO1	L23	1.65862e-06	0	1.56802e-05	136	49	4.60351e-06	scgpt_cp	ft_lora	0.259321	0.360294
LEO1	L56	4.50579e-07	0	2.14813e-06	125	37	1.52223e-06	scgpt_cp	ft_lora	0.298034	0.296
LEO1	L6_CThPN	2.77432e-07	0	6.38107e-07	83	22	1.04668e-06	scgpt_cp	ft_lora	0.223254	0.26506
LEO1	LGE_IN	2.46294e-07	0	4.46281e-07	19	5	9.35918e-07	scgpt_cp	ft_lora	0.282972	0.263158
LEO1	RG	3.11201e-06	0	1.0293e-05	14	6	7.26136e-06	scgpt_cp	ft_lora	0.290475	0.428571
LEO1	ccRG	3.88883e-07	0	5.52739e-07	20	9	8.64185e-07	scgpt_cp	ft_lora	0.268319	0.45
LEO1	ccvRG	1.17315e-06	0	9.82149e-06	132	60	2.58093e-06	scgpt_cp	ft_lora	0.300013	0.454545
LEO1	oRG	1.74914e-07	0	3.5025e-07	33	9	6.41351e-07	scgpt_cp	ft_lora	0.118006	0.272727
LEO1	vRG	8.71331e-07	0	5.55904e-06	121	35	3.01232e-06	scgpt_cp	ft_lora	0.191866	0.289256
MECP2	Astrocytes	9.63727e-07	7.1257e-07	1.64091e-06	17	10	1.63834e-06	scgpt_cp	ft_lora	0.443573	0.588235
MECP2	CGE_IN	4.57175e-07	0	9.74242e-07	107	37	1.3221e-06	scgpt_cp	ft_lora	0.448729	0.345794
MECP2	CGE_LGE_IN	1.58628e-06	3.35517e-07	4.48252e-06	35	19	2.9221e-06	scgpt_cp	ft_lora	0.555496	0.542857
MECP2	INP	3.52812e-06	0	2.10578e-05	48	21	8.06427e-06	scgpt_cp	ft_lora	0.407777	0.4375
MECP2	IP	6.81747e-07	3.18948e-07	1.44835e-06	97	50	1.32259e-06	scgpt_cp	ft_lora	0.543857	0.515464
MECP2	L23	1.70028e-06	6.55632e-07	8.21725e-06	136	78	2.96459e-06	scgpt_cp	ft_lora	0.506718	0.573529
MECP2	L56	6.53626e-07	0	1.71126e-06	125	59	1.3848e-06	scgpt_cp	ft_lora	0.467738	0.472
MECP2	L6_CThPN	2.57395e-06	0	1.20501e-05	83	39	5.47789e-06	scgpt_cp	ft_lora	0.422199	0.46988
MECP2	LGE_IN	3.0151e-07	0	4.98475e-07	19	7	8.18384e-07	scgpt_cp	ft_lora	0.345459	0.368421
MECP2	RG	1.05399e-06	9.1131e-07	1.22249e-06	14	11	1.34144e-06	scgpt_cp	ft_lora	0.535138	0.785714
MECP2	ccRG	1.97592e-06	7.86344e-07	5.32652e-06	20	17	2.32462e-06	scgpt_cp	ft_lora	0.584746	0.85
MECP2	ccvRG	4.10384e-07	3.66747e-07	4.51621e-07	132	75	7.22275e-07	scgpt_cp	ft_lora	0.456164	0.568182
MECP2	oRG	7.61239e-07	3.93847e-07	1.2875e-06	33	17	1.4777e-06	scgpt_cp	ft_lora	0.390877	0.515152
MECP2	vRG	2.49666e-06	5.00155e-07	1.17155e-05	121	64	4.72024e-06	scgpt_cp	ft_lora	0.42115	0.528926
MED13	Astrocytes	4.40462e-07	5.44757e-07	3.89523e-07	17	10	7.48785e-07	scgpt_cp	ft_lora	0.627803	0.588235
MED13	CGE_IN	3.07714e-07	0	3.87957e-07	107	52	6.33182e-07	scgpt_cp	ft_lora	0.687622	0.485981
MED13	CGE_LGE_IN	1.40163e-06	4.2777e-07	4.1559e-06	35	21	2.33605e-06	scgpt_cp	ft_lora	0.770007	0.6
MED13	INP	1.94256e-06	5.13812e-07	1.00887e-05	48	30	3.1081e-06	scgpt_cp	ft_lora	0.656986	0.625
MED13	IP	9.2091e-07	3.63803e-07	2.7057e-06	97	56	1.59515e-06	scgpt_cp	ft_lora	0.629726	0.57732
MED13	L23	2.40822e-06	7.81e-07	1.47064e-05	136	98	3.34202e-06	scgpt_cp	ft_lora	0.743962	0.720588
MED13	L56	1.09093e-06	4.6128e-07	5.66006e-06	125	74	1.84278e-06	scgpt_cp	ft_lora	0.682964	0.592
MED13	L6_CThPN	2.81158e-06	5.69288e-07	1.34863e-05	83	55	4.24294e-06	scgpt_cp	ft_lora	0.764797	0.662651
MED13	LGE_IN	1.64025e-06	4.95625e-07	3.89021e-06	19	11	2.83316e-06	scgpt_cp	ft_lora	0.707411	0.578947
MED13	RG	8.0486e-07	8.96921e-07	5.25283e-07	14	11	1.02437e-06	scgpt_cp	ft_lora	0.773507	0.785714
MED13	ccRG	6.66982e-07	5.50047e-07	7.33754e-07	20	15	8.89309e-07	scgpt_cp	ft_lora	0.568276	0.75
MED13	ccvRG	7.51247e-07	5.91079e-07	1.14226e-06	132	101	9.81827e-07	scgpt_cp	ft_lora	0.777598	0.765152
MED13	oRG	4.0161e-06	6.82426e-07	1.12341e-05	33	27	4.90857e-06	scgpt_cp	ft_lora	0.806538	0.818182
MED13	vRG	3.07148e-06	7.42874e-07	1.21382e-05	121	83	4.4777e-06	scgpt_cp	ft_lora	0.667536	0.68595
MED13L	Astrocytes	3.25805e-06	3.0373e-06	2.38462e-06	17	16	3.46168e-06	scgpt_cp	ft_lora	0.984381	0.941176
MED13L	CGE_IN	3.17515e-06	1.89574e-06	6.00422e-06	107	75	4.52988e-06	scgpt_cp	ft_lora	1.14056	0.700935
MED13L	CGE_LGE_IN	3.00446e-06	1.92265e-06	5.40494e-06	35	21	5.00744e-06	scgpt_cp	ft_lora	0.835137	0.6
MED13L	INP	2.81834e-06	1.79487e-06	4.72968e-06	48	34	3.97884e-06	scgpt_cp	ft_lora	0.714233	0.708333
MED13L	IP	2.50548e-06	1.67701e-06	3.41542e-06	97	78	3.11579e-06	scgpt_cp	ft_lora	1.21235	0.804124
MED13L	L23	7.18268e-06	3.93474e-06	1.82992e-05	136	132	7.40033e-06	scgpt_cp	ft_lora	1.75172	0.970588
MED13L	L56	4.37191e-06	2.5686e-06	7.38482e-06	125	105	5.20465e-06	scgpt_cp	ft_lora	1.33334	0.84
MED13L	L6_CThPN	7.91793e-06	3.49696e-06	1.57748e-05	83	79	8.31884e-06	scgpt_cp	ft_lora	1.73321	0.951807
MED13L	LGE_IN	3.86372e-06	2.03021e-06	5.45042e-06	19	14	5.24362e-06	scgpt_cp	ft_lora	1.05521	0.736842
MED13L	RG	8.92223e-06	3.86053e-06	1.2038e-05	14	14	8.92223e-06	scgpt_cp	ft_lora	1.73079	1
MED13L	ccRG	4.67025e-06	3.19388e-06	5.71625e-06	20	19	4.91605e-06	scgpt_cp	ft_lora	1.33697	0.95
MED13L	ccvRG	3.218e-06	1.82391e-06	1.03688e-05	132	110	3.86161e-06	scgpt_cp	ft_lora	1.03383	0.833333
MED13L	oRG	9.0955e-06	2.29197e-06	1.49927e-05	33	29	1.03501e-05	scgpt_cp	ft_lora	1.14847	0.878788
MED13L	vRG	4.56011e-06	2.31304e-06	1.29354e-05	121	94	5.86993e-06	scgpt_cp	ft_lora	0.935103	0.77686
MYT1L	Astrocytes	1.2055e-05	0	2.45825e-05	17	6	3.41559e-05	scgpt_cp	ft_lora	0.195665	0.352941
MYT1L	CGE_IN	5.29705e-05	1.72166e-05	8.87611e-05	107	88	6.44073e-05	scgpt_cp	ft_lora	1.65574	0.82243
MYT1L	CGE_LGE_IN	5.85905e-05	1.85784e-05	0.000121174	35	21	9.76508e-05	scgpt_cp	ft_lora	1.07107	0.6
MYT1L	INP	1.53104e-06	0	5.21383e-06	48	5	1.4698e-05	scgpt_cp	ft_lora	0.0716612	0.104167
MYT1L	IP	0.000188841	2.80424e-05	0.000416945	97	60	0.000305293	scgpt_cp	ft_lora	1.12362	0.618557
MYT1L	L23	0.000164127	6.20019e-05	0.000309276	136	133	0.000167829	scgpt_cp	ft_lora	1.99793	0.977941
MYT1L	L56	0.000209349	0.000122469	0.000273028	125	121	0.00021627	scgpt_cp	ft_lora	2.0778	0.968
MYT1L	L6_CThPN	0.000231282	0.000132619	0.000359356	83	70	0.000274234	scgpt_cp	ft_lora	1.64539	0.843373
MYT1L	LGE_IN	3.22515e-05	0	6.8785e-05	19	9	6.80865e-05	scgpt_cp	ft_lora	0.749942	0.473684
MYT1L	RG	0.000234825	0	0.000796156	14	5	0.000657509	scgpt_cp	ft_lora	0.334584	0.357143
MYT1L	ccRG	4.29142e-06	0	1.08219e-05	20	4	2.14571e-05	scgpt_cp	ft_lora	0.10101	0.2
MYT1L	ccvRG	3.80215e-05	0	0.000142255	132	26	0.000193032	scgpt_cp	ft_lora	0.242885	0.19697
MYT1L	oRG	0.000234992	0	0.000820178	33	6	0.00129245	scgpt_cp	ft_lora	0.245098	0.181818
MYT1L	vRG	1.35596e-05	0	6.40891e-05	121	16	0.000102545	scgpt_cp	ft_lora	0.117249	0.132231
PHF3	Astrocytes	3.63834e-06	2.29239e-06	4.28422e-06	17	15	4.12346e-06	scgpt_cp	ft_lora	0.907685	0.882353
PHF3	CGE_IN	1.78452e-06	0	8.29975e-06	107	52	3.672e-06	scgpt_cp	ft_lora	0.675446	0.485981
PHF3	CGE_LGE_IN	2.23913e-06	7.17758e-07	4.24162e-06	35	21	3.73188e-06	scgpt_cp	ft_lora	0.796583	0.6
PHF3	INP	2.54769e-06	7.08766e-07	1.03062e-05	48	26	4.70342e-06	scgpt_cp	ft_lora	0.570987	0.541667
PHF3	IP	1.28164e-06	6.78371e-07	2.26283e-06	97	61	2.03801e-06	scgpt_cp	ft_lora	0.652561	0.628866
PHF3	L23	5.97276e-06	1.33253e-06	2.28304e-05	136	100	8.12295e-06	scgpt_cp	ft_lora	0.793833	0.735294
PHF3	L56	1.72459e-06	7.72676e-07	8.22472e-06	125	73	2.95307e-06	scgpt_cp	ft_lora	0.666099	0.584
PHF3	L6_CThPN	5.15006e-06	1.34012e-06	1.59635e-05	83	63	6.785e-06	scgpt_cp	ft_lora	0.904163	0.759036
PHF3	LGE_IN	2.15636e-06	7.76e-07	3.92327e-06	19	12	3.41424e-06	scgpt_cp	ft_lora	0.756336	0.631579
PHF3	RG	4.69132e-06	1.58406e-06	1.10899e-05	14	14	4.69132e-06	scgpt_cp	ft_lora	0.997386	1
PHF3	ccRG	1.98976e-06	9.01933e-07	5.05916e-06	20	14	2.84251e-06	scgpt_cp	ft_lora	0.607852	0.7
PHF3	ccvRG	2.57899e-06	1.02746e-06	9.75591e-06	132	98	3.47375e-06	scgpt_cp	ft_lora	0.734391	0.742424
PHF3	oRG	4.39236e-06	9.20679e-07	1.27137e-05	33	25	5.79791e-06	scgpt_cp	ft_lora	0.779234	0.757576
PHF3	vRG	3.22261e-06	1.30271e-06	9.81047e-06	121	87	4.48202e-06	scgpt_cp	ft_lora	0.672492	0.719008
POGZ	Astrocytes	1.13554e-06	8.75041e-07	1.18544e-06	17	12	1.60868e-06	scgpt_cp	ft_lora	0.583118	0.705882
POGZ	CGE_IN	1.1864e-06	5.33819e-07	5.17271e-06	107	67	1.8947e-06	scgpt_cp	ft_lora	0.880145	0.626168
POGZ	CGE_LGE_IN	1.7276e-06	5.6759e-07	5.0386e-06	35	22	2.74846e-06	scgpt_cp	ft_lora	0.854973	0.628571
POGZ	INP	5.30661e-06	7.14854e-07	2.26696e-05	48	35	7.27764e-06	scgpt_cp	ft_lora	0.869231	0.729167
POGZ	IP	1.14253e-06	6.77708e-07	2.31979e-06	97	73	1.51816e-06	scgpt_cp	ft_lora	0.91091	0.752577
POGZ	L23	1.95477e-06	1.21562e-06	2.94661e-06	136	108	2.46157e-06	scgpt_cp	ft_lora	0.967677	0.794118
POGZ	L56	1.97215e-06	7.38386e-07	8.67885e-06	125	82	3.00633e-06	scgpt_cp	ft_lora	0.822333	0.656
POGZ	L6_CThPN	3.81751e-06	1.0256e-06	1.39631e-05	83	72	4.40075e-06	scgpt_cp	ft_lora	1.08607	0.86747
POGZ	LGE_IN	2.1264e-06	8.24792e-07	4.11166e-06	19	18	2.24453e-06	scgpt_cp	ft_lora	1.25086	0.947368
POGZ	RG	1.05627e-06	8.43515e-07	6.00346e-07	14	13	1.13752e-06	scgpt_cp	ft_lora	1.03253	0.928571
POGZ	ccRG	8.52233e-07	7.42969e-07	4.81341e-07	20	18	9.46926e-07	scgpt_cp	ft_lora	1.03474	0.9
POGZ	ccvRG	1.65732e-06	6.34453e-07	9.92282e-06	132	106	2.06383e-06	scgpt_cp	ft_lora	0.933369	0.80303
POGZ	oRG	5.55347e-06	8.27326e-07	1.28358e-05	33	32	5.72701e-06	scgpt_cp	ft_lora	1.0404	0.969697
POGZ	vRG	3.16724e-06	8.79872e-07	1.36276e-05	121	96	3.99204e-06	scgpt_cp	ft_lora	0.821462	0.793388
SETD5	Astrocytes	9.20817e-07	1.07905e-06	5.48898e-07	17	14	1.11814e-06	scgpt_cp	ft_lora	0.975141	0.823529
SETD5	CGE_IN	1.87084e-06	5.06246e-07	8.90479e-06	107	67	2.98776e-06	scgpt_cp	ft_lora	0.907926	0.626168
SETD5	CGE_LGE_IN	1.52374e-06	5.39265e-07	4.28773e-06	35	23	2.31873e-06	scgpt_cp	ft_lora	0.96494	0.657143
SETD5	INP	5.87815e-06	8.53649e-07	2.28368e-05	48	37	7.62571e-06	scgpt_cp	ft_lora	0.973409	0.770833
SETD5	IP	1.83976e-06	7.0611e-07	4.2197e-06	97	80	2.2307e-06	scgpt_cp	ft_lora	1.22963	0.824742
SETD5	L23	2.74198e-06	1.25017e-06	1.45253e-05	136	113	3.30008e-06	scgpt_cp	ft_lora	1.09713	0.830882
SETD5	L56	1.67474e-06	8.59966e-07	5.61526e-06	125	95	2.20361e-06	scgpt_cp	ft_lora	1.1109	0.76
SETD5	L6_CThPN	4.26446e-06	9.31976e-07	1.46818e-05	83	63	5.61826e-06	scgpt_cp	ft_lora	1.05819	0.759036
SETD5	LGE_IN	3.17006e-06	7.90581e-07	5.40092e-06	19	15	4.01542e-06	scgpt_cp	ft_lora	1.11754	0.789474
SETD5	RG	4.05514e-06	9.67211e-07	1.05705e-05	14	14	4.05514e-06	scgpt_cp	ft_lora	1.31043	1
SETD5	ccRG	1.84757e-06	7.85287e-07	4.46188e-06	20	20	1.84757e-06	scgpt_cp	ft_lora	1.33206	1
SETD5	ccvRG	1.07182e-06	6.94577e-07	3.41033e-06	132	110	1.28618e-06	scgpt_cp	ft_lora	0.970403	0.833333
SETD5	oRG	5.34717e-06	9.75129e-07	1.47649e-05	33	29	6.08472e-06	scgpt_cp	ft_lora	1.24815	0.878788
SETD5	vRG	2.86711e-06	1.19885e-06	9.09683e-06	121	110	3.15382e-06	scgpt_cp	ft_lora	1.15646	0.909091
SMARCC2	Astrocytes	1.60213e-06	6.49008e-07	3.1439e-06	17	11	2.47603e-06	scgpt_cp	ft_lora	0.521112	0.647059
SMARCC2	CGE_IN	2.00495e-06	0	8.38962e-06	107	40	5.36323e-06	scgpt_cp	ft_lora	0.510322	0.373832
SMARCC2	CGE_LGE_IN	1.76908e-06	0	4.76835e-06	35	16	3.86987e-06	scgpt_cp	ft_lora	0.544117	0.457143
SMARCC2	INP	2.62959e-06	5.89019e-07	1.11744e-05	48	28	4.50788e-06	scgpt_cp	ft_lora	0.583369	0.583333
SMARCC2	IP	1.23259e-06	3.62482e-07	2.27995e-06	97	53	2.25587e-06	scgpt_cp	ft_lora	0.570485	0.546392
SMARCC2	L23	2.44662e-06	1.09375e-06	4.05588e-06	136	81	4.1079e-06	scgpt_cp	ft_lora	0.544413	0.595588
SMARCC2	L56	1.71563e-06	4.49028e-07	5.36013e-06	125	65	3.29928e-06	scgpt_cp	ft_lora	0.519922	0.52
SMARCC2	L6_CThPN	1.99877e-06	0	8.01057e-06	83	36	4.60828e-06	scgpt_cp	ft_lora	0.400103	0.433735
SMARCC2	LGE_IN	1.34099e-06	8.99926e-07	1.72046e-06	19	12	2.12324e-06	scgpt_cp	ft_lora	0.709562	0.631579
SMARCC2	RG	1.5925e-06	1.02551e-06	1.4213e-06	14	12	1.85791e-06	scgpt_cp	ft_lora	0.550654	0.857143
SMARCC2	ccRG	2.17416e-06	2.37396e-06	1.41374e-06	20	18	2.41574e-06	scgpt_cp	ft_lora	0.760724	0.9
SMARCC2	ccvRG	1.96926e-06	1.07729e-06	3.17265e-06	132	93	2.79508e-06	scgpt_cp	ft_lora	0.648682	0.704545
SMARCC2	oRG	5.38278e-06	1.05686e-06	1.49278e-05	33	26	6.83199e-06	scgpt_cp	ft_lora	0.663846	0.787879
SMARCC2	vRG	2.26058e-06	8.01264e-07	3.22245e-06	121	80	3.41913e-06	scgpt_cp	ft_lora	0.589035	0.661157
SRCAP	Astrocytes	0	0	0	17	0		scgpt_cp	ft_lora	0	0
SRCAP	CGE_IN	5.21773e-09	0	5.37198e-08	107	1	5.58297e-07	scgpt_cp	ft_lora	0.0093547	0.00934579
SRCAP	CGE_LGE_IN	0	0	0	35	0		scgpt_cp	ft_lora	0	0
SRCAP	INP	0	0	0	48	0		scgpt_cp	ft_lora	0	0
SRCAP	IP	3.61793e-09	0	3.54483e-08	97	1	3.50939e-07	scgpt_cp	ft_lora	0.00689455	0.0103093
SRCAP	L23	3.42398e-08	0	2.66754e-07	136	3	1.5522e-06	scgpt_cp	ft_lora	0.0162585	0.0220588
SRCAP	L56	2.58932e-08	0	2.37626e-07	125	2	1.61832e-06	scgpt_cp	ft_lora	0.011983	0.016
SRCAP	L6_CThPN	1.09453e-08	0	9.91141e-08	83	1	9.08462e-07	scgpt_cp	ft_lora	0.0128597	0.0120482
SRCAP	LGE_IN	0	0	0	19	0		scgpt_cp	ft_lora	0	0
SRCAP	RG	0	0	0	14	0		scgpt_cp	ft_lora	0	0
SRCAP	ccRG	0	0	0	20	0		scgpt_cp	ft_lora	0	0
SRCAP	ccvRG	9.24718e-09	0	7.57889e-08	132	2	6.10314e-07	scgpt_cp	ft_lora	0.00383211	0.0151515
SRCAP	oRG	0	0	0	33	0		scgpt_cp	ft_lora	0	0
SRCAP	vRG	1.25341e-08	0	9.7257e-08	121	2	7.58313e-07	scgpt_cp	ft_lora	0.0100162	0.0165289
SRSF11	Astrocytes	2.88091e-06	1.92476e-06	2.39512e-06	17	16	3.06097e-06	scgpt_cp	ft_lora	0.950479	0.941176
SRSF11	CGE_IN	2.38869e-06	6.92736e-07	8.57353e-06	107	68	3.75868e-06	scgpt_cp	ft_lora	0.952504	0.635514
SRSF11	CGE_LGE_IN	3.00931e-06	9.33389e-07	5.93891e-06	35	21	5.01551e-06	scgpt_cp	ft_lora	0.817235	0.6
SRSF11	INP	4.91845e-06	1.5056e-06	1.23695e-05	48	39	6.05348e-06	scgpt_cp	ft_lora	1.01855	0.8125
SRSF11	IP	2.80445e-06	1.0464e-06	5.25779e-06	97	81	3.35842e-06	scgpt_cp	ft_lora	1.12708	0.835052
SRSF11	L23	6.5113e-06	1.70423e-06	1.97583e-05	136	115	7.70032e-06	scgpt_cp	ft_lora	1.11091	0.845588
SRSF11	L56	3.19078e-06	1.26367e-06	6.5501e-06	125	96	4.15466e-06	scgpt_cp	ft_lora	1.0563	0.768
SRSF11	L6_CThPN	7.30549e-06	2.71576e-06	1.59555e-05	83	72	8.42161e-06	scgpt_cp	ft_lora	1.16324	0.86747
SRSF11	LGE_IN	3.41496e-06	1.26893e-06	6.36752e-06	19	16	4.05527e-06	scgpt_cp	ft_lora	1.25291	0.842105
SRSF11	RG	5.97947e-06	1.98218e-06	1.0873e-05	14	14	5.97947e-06	scgpt_cp	ft_lora	1.04179	1
SRSF11	ccRG	3.19639e-06	1.19759e-06	4.84914e-06	20	20	3.19639e-06	scgpt_cp	ft_lora	1.35937	1
SRSF11	ccvRG	2.25237e-06	1.10021e-06	3.40266e-06	132	117	2.54114e-06	scgpt_cp	ft_lora	1.10879	0.886364
SRSF11	oRG	8.49474e-06	2.1973e-06	1.39695e-05	33	29	9.66643e-06	scgpt_cp	ft_lora	1.03928	0.878788
SRSF11	vRG	6.05282e-06	1.67563e-06	1.40947e-05	121	110	6.6581e-06	scgpt_cp	ft_lora	1.10207	0.909091
TBL1XR1	Astrocytes	4.09947e-06	2.04946e-06	4.52601e-06	17	13	5.36084e-06	scgpt_cp	ft_lora	0.944649	0.764706
TBL1XR1	CGE_IN	2.47945e-06	1.22895e-06	8.10183e-06	107	72	3.68474e-06	scgpt_cp	ft_lora	1.15608	0.672897
TBL1XR1	CGE_LGE_IN	1.80714e-06	1.35134e-06	1.5906e-06	35	31	2.04032e-06	scgpt_cp	ft_lora	1.35079	0.885714
TBL1XR1	INP	3.94428e-06	1.82291e-06	1.12309e-05	48	35	5.4093e-06	scgpt_cp	ft_lora	1.00188	0.729167
TBL1XR1	IP	2.41366e-06	1.47212e-06	3.19625e-06	97	87	2.69109e-06	scgpt_cp	ft_lora	1.24368	0.896907
TBL1XR1	L23	3.66282e-06	2.61441e-06	4.24829e-06	136	119	4.18609e-06	scgpt_cp	ft_lora	1.17057	0.875
TBL1XR1	L56	2.35149e-06	1.40006e-06	5.00195e-06	125	88	3.34018e-06	scgpt_cp	ft_lora	0.94719	0.704
TBL1XR1	L6_CThPN	2.31687e-06	1.96991e-06	2.31871e-06	83	63	3.05239e-06	scgpt_cp	ft_lora	0.985963	0.759036
TBL1XR1	LGE_IN	2.01605e-06	1.22995e-06	3.14706e-06	19	14	2.73607e-06	scgpt_cp	ft_lora	1.10831	0.736842
TBL1XR1	RG	6.28966e-06	2.42884e-06	1.13291e-05	14	13	6.77348e-06	scgpt_cp	ft_lora	1.1558	0.928571
TBL1XR1	ccRG	3.37072e-06	1.69101e-06	6.06767e-06	20	19	3.54812e-06	scgpt_cp	ft_lora	1.42352	0.95
TBL1XR1	ccvRG	3.16166e-06	1.59666e-06	9.50437e-06	132	121	3.44908e-06	scgpt_cp	ft_lora	1.25142	0.916667
TBL1XR1	oRG	5.37848e-06	2.79014e-06	1.03374e-05	33	30	5.91633e-06	scgpt_cp	ft_lora	1.07498	0.909091
TBL1XR1	vRG	4.88174e-06	2.44936e-06	1.09961e-05	121	105	5.62562e-06	scgpt_cp	ft_lora	1.10101	0.867769
TBR1	Astrocytes	0	0	0	17	0		scgpt_cp	ft_lora	0	0
TBR1	CGE_IN	5.74634e-07	0	5.91622e-06	107	1	6.14858e-05	scgpt_cp	ft_lora	0.00691622	0.00934579
TBR1	CGE_LGE_IN	0	0	0	35	0		scgpt_cp	ft_lora	0	0
TBR1	INP	0	0	0	48	0		scgpt_cp	ft_lora	0	0
TBR1	IP	7.94577e-06	0	2.81789e-05	97	16	4.81712e-05	scgpt_cp	ft_lora	0.130355	0.164948
TBR1	L23	3.90879e-05	0	0.000199357	136	24	0.000221498	scgpt_cp	ft_lora	0.138072	0.176471
TBR1	L56	1.21039e-05	0	7.04168e-05	125	20	7.56495e-05	scgpt_cp	ft_lora	0.137715	0.16
TBR1	L6_CThPN	4.81144e-05	0	0.000158671	83	22	0.000181522	scgpt_cp	ft_lora	0.20695	0.26506
TBR1	LGE_IN	0	0	0	19	0		scgpt_cp	ft_lora	0	0
TBR1	RG	0	0	0	14	0		scgpt_cp	ft_lora	0	0
TBR1	ccRG	0	0	0	20	0		scgpt_cp	ft_lora	0	0
TBR1	ccvRG	2.13395e-08	0	1.937e-07	132	2	1.40841e-06	scgpt_cp	ft_lora	0.00636435	0.0151515
TBR1	oRG	2.57749e-05	0	9.54054e-05	33	3	0.000283524	scgpt_cp	ft_lora	0.0582588	0.0909091
TBR1	vRG	2.39473e-08	0	2.62329e-07	121	1	2.89762e-06	scgpt_cp	ft_lora	0.00478426	0.00826446
TCF20	Astrocytes	1.12897e-06	5.50884e-07	2.23038e-06	17	9	2.13249e-06	scgpt_cp	ft_lora	0.418241	0.529412
TCF20	CGE_IN	8.84973e-07	2.42076e-07	4.60238e-06	107	59	1.60495e-06	scgpt_cp	ft_lora	0.731731	0.551402
TCF20	CGE_LGE_IN	5.1852e-07	2.84953e-07	7.05218e-07	35	18	1.00823e-06	scgpt_cp	ft_lora	0.687997	0.514286
TCF20	INP	5.62415e-07	0	9.89266e-07	48	18	1.49977e-06	scgpt_cp	ft_lora	0.405292	0.375
TCF20	IP	4.71635e-07	0	1.40466e-06	97	48	9.53096e-07	scgpt_cp	ft_lora	0.430701	0.494845
TCF20	L23	1.72739e-06	1.04568e-06	2.44985e-06	136	94	2.4992e-06	scgpt_cp	ft_lora	0.729206	0.691176
TCF20	L56	2.15716e-06	0	9.80763e-06	125	59	4.57025e-06	scgpt_cp	ft_lora	0.510005	0.472
TCF20	L6_CThPN	1.3735e-06	7.95096e-07	2.82338e-06	83	54	2.11111e-06	scgpt_cp	ft_lora	0.725901	0.650602
TCF20	LGE_IN	3.7931e-07	0	5.51523e-07	19	9	8.00765e-07	scgpt_cp	ft_lora	0.476386	0.473684
TCF20	RG	3.77516e-06	1.30104e-06	9.31511e-06	14	10	5.28523e-06	scgpt_cp	ft_lora	0.656073	0.714286
TCF20	ccRG	5.00736e-07	1.13958e-07	7.70974e-07	20	10	1.00147e-06	scgpt_cp	ft_lora	0.380281	0.5
TCF20	ccvRG	7.80274e-07	5.67839e-07	1.1193e-06	132	91	1.13183e-06	scgpt_cp	ft_lora	0.572847	0.689394
TCF20	oRG	5.54539e-07	4.67749e-07	7.48556e-07	33	17	1.07646e-06	scgpt_cp	ft_lora	0.39125	0.515152
TCF20	vRG	2.95443e-06	7.63409e-07	1.39035e-05	121	75	4.76647e-06	scgpt_cp	ft_lora	0.494472	0.619835
WAC	Astrocytes	1.04892e-06	1.09552e-06	7.69245e-07	17	12	1.48597e-06	scgpt_cp	ft_lora	0.609054	0.705882
WAC	CGE_IN	8.56062e-07	6.82317e-07	1.00064e-06	107	63	1.45395e-06	scgpt_cp	ft_lora	0.786499	0.588785
WAC	CGE_LGE_IN	6.44692e-07	0	7.97545e-07	35	16	1.41026e-06	scgpt_cp	ft_lora	0.685959	0.457143
WAC	INP	1.8151e-06	1.15394e-06	3.83138e-06	48	35	2.48928e-06	scgpt_cp	ft_lora	0.8764	0.729167
WAC	IP	1.03157e-06	8.55881e-07	1.4387e-06	97	67	1.49347e-06	scgpt_cp	ft_lora	0.799808	0.690722
WAC	L23	1.98975e-06	1.70325e-06	1.76543e-06	136	112	2.41613e-06	scgpt_cp	ft_lora	0.935657	0.823529
WAC	L56	1.68766e-06	9.82852e-07	5.22263e-06	125	76	2.77575e-06	scgpt_cp	ft_lora	0.799458	0.608
WAC	L6_CThPN	3.51819e-06	1.47848e-06	1.29944e-05	83	60	4.86683e-06	scgpt_cp	ft_lora	0.825538	0.722892
WAC	LGE_IN	2.34425e-06	1.06574e-06	4.83388e-06	19	12	3.71173e-06	scgpt_cp	ft_lora	0.877249	0.631579
WAC	RG	5.41601e-06	2.13124e-06	1.04813e-05	14	13	5.83263e-06	scgpt_cp	ft_lora	1.16805	0.928571
WAC	ccRG	2.55613e-06	1.47295e-06	4.6977e-06	20	20	2.55613e-06	scgpt_cp	ft_lora	1.26728	1
WAC	ccvRG	1.89097e-06	9.19026e-07	9.51036e-06	132	108	2.31118e-06	scgpt_cp	ft_lora	0.927799	0.818182
WAC	oRG	4.41265e-06	1.43221e-06	1.07607e-05	33	26	5.60068e-06	scgpt_cp	ft_lora	0.843702	0.787879
WAC	vRG	4.98952e-06	1.63366e-06	1.56065e-05	121	101	5.97754e-06	scgpt_cp	ft_lora	0.912567	0.834711
ADNP	Astrocytes	3.05697e-07	2.32371e-07	3.24264e-07	17	11	4.72441e-07	scgpt_cp	ft_pu	0.642839	0.647059
ADNP	CGE_IN	1.14911e-06	1.82165e-07	5.58745e-06	107	61	2.01565e-06	scgpt_cp	ft_pu	0.808405	0.570093
ADNP	CGE_LGE_IN	5.83366e-06	4.08881e-07	2.4726e-05	35	26	7.85301e-06	scgpt_cp	ft_pu	1.06568	0.742857
ADNP	INP	4.68227e-06	3.93106e-07	1.48745e-05	48	38	5.91445e-06	scgpt_cp	ft_pu	0.995057	0.791667
ADNP	IP	1.05593e-06	2.34324e-07	6.36764e-06	97	71	1.44261e-06	scgpt_cp	ft_pu	0.918908	0.731959
ADNP	L23	3.7467e-06	9.72689e-07	2.01259e-05	136	115	4.43088e-06	scgpt_cp	ft_pu	1.00166	0.845588
ADNP	L56	1.94966e-05	3.69118e-07	0.000191256	125	89	2.73828e-05	scgpt_cp	ft_pu	0.955832	0.712
ADNP	L6_CThPN	3.04948e-06	5.51124e-07	1.47461e-05	83	62	4.08236e-06	scgpt_cp	ft_pu	0.913553	0.746988
ADNP	LGE_IN	5.50264e-06	3.15788e-07	1.95444e-05	19	11	9.50456e-06	scgpt_cp	ft_pu	0.789958	0.578947
ADNP	RG	4.04559e-06	7.55939e-07	1.17761e-05	14	12	4.71986e-06	scgpt_cp	ft_pu	0.928286	0.857143
ADNP	ccRG	1.24065e-05	2.27139e-07	5.27044e-05	20	20	1.24065e-05	scgpt_cp	ft_pu	1.17596	1
ADNP	ccvRG	3.60903e-06	1.50975e-07	3.36285e-05	132	113	4.21585e-06	scgpt_cp	ft_pu	0.958812	0.856061
ADNP	oRG	4.1069e-06	2.09944e-07	1.35395e-05	33	24	5.64699e-06	scgpt_cp	ft_pu	0.678097	0.727273
ADNP	vRG	1.24649e-06	3.16424e-07	6.03675e-06	121	100	1.50825e-06	scgpt_cp	ft_pu	0.883864	0.826446
ARID1B	Astrocytes	1.21176e-06	6.60118e-07	1.26772e-06	17	12	1.71666e-06	scgpt_cp	ft_pu	0.817169	0.705882
ARID1B	CGE_IN	1.05207e-05	1.51906e-06	4.85602e-05	107	99	1.13708e-05	scgpt_cp	ft_pu	1.91804	0.925234
ARID1B	CGE_LGE_IN	8.05918e-06	1.99642e-06	1.59396e-05	35	33	8.54761e-06	scgpt_cp	ft_pu	2.0914	0.942857
ARID1B	INP	2.68055e-06	1.72558e-06	4.17436e-06	48	42	3.06348e-06	scgpt_cp	ft_pu	1.61804	0.875
ARID1B	IP	4.91428e-06	8.66609e-07	1.83595e-05	97	84	5.67483e-06	scgpt_cp	ft_pu	1.35103	0.865979
ARID1B	L23	1.1219e-05	3.57774e-06	3.47572e-05	136	131	1.16472e-05	scgpt_cp	ft_pu	1.61931	0.963235
ARID1B	L56	6.66982e-06	2.41086e-06	2.08044e-05	125	107	7.79184e-06	scgpt_cp	ft_pu	1.34234	0.856
ARID1B	L6_CThPN	7.47066e-06	2.58862e-06	1.63069e-05	83	66	9.39492e-06	scgpt_cp	ft_pu	1.22788	0.795181
ARID1B	LGE_IN	1.4263e-05	1.75827e-06	3.70553e-05	19	19	1.4263e-05	scgpt_cp	ft_pu	2.121	1
ARID1B	RG	1.13496e-05	5.90095e-06	1.24072e-05	14	14	1.13496e-05	scgpt_cp	ft_pu	1.44144	1
ARID1B	ccRG	1.50625e-05	1.21184e-06	5.7396e-05	20	20	1.50625e-05	scgpt_cp	ft_pu	1.39577	1
ARID1B	ccvRG	4.69874e-06	7.21956e-07	3.36155e-05	132	120	5.16861e-06	scgpt_cp	ft_pu	1.58675	0.909091
ARID1B	oRG	1.13511e-05	1.9501e-06	2.75162e-05	33	27	1.38735e-05	scgpt_cp	ft_pu	0.963414	0.818182
ARID1B	vRG	7.93834e-06	2.02265e-06	4.15565e-05	121	112	8.57625e-06	scgpt_cp	ft_pu	1.35131	0.92562
ASH1L	Astrocytes	5.48963e-07	5.37524e-07	3.33084e-07	17	14	6.66597e-07	scgpt_cp	ft_pu	0.916853	0.823529
ASH1L	CGE_IN	3.18685e-06	4.67085e-07	1.64407e-05	107	78	4.37171e-06	scgpt_cp	ft_pu	1.20536	0.728972
ASH1L	CGE_LGE_IN	9.56131e-07	7.4022e-07	9.73615e-07	35	32	1.04577e-06	scgpt_cp	ft_pu	1.50233	0.914286
ASH1L	INP	1.59275e-06	5.78807e-07	6.29443e-06	48	41	1.86468e-06	scgpt_cp	ft_pu	1.22145	0.854167
ASH1L	IP	2.36656e-06	4.05706e-07	9.92863e-06	97	84	2.73281e-06	scgpt_cp	ft_pu	1.23176	0.865979
ASH1L	L23	5.12533e-06	1.14918e-06	2.14902e-05	136	120	5.80871e-06	scgpt_cp	ft_pu	1.31983	0.882353
ASH1L	L56	4.77915e-06	7.1639e-07	1.86646e-05	125	100	5.97393e-06	scgpt_cp	ft_pu	1.19515	0.8
ASH1L	L6_CThPN	4.20935e-06	1.20878e-06	1.47259e-05	83	73	4.78597e-06	scgpt_cp	ft_pu	1.22038	0.879518
ASH1L	LGE_IN	7.03958e-06	6.00883e-07	2.09014e-05	19	14	9.55372e-06	scgpt_cp	ft_pu	1.32807	0.736842
ASH1L	RG	4.92018e-06	1.23378e-06	1.17474e-05	14	14	4.92018e-06	scgpt_cp	ft_pu	1.19162	1
ASH1L	ccRG	1.27899e-05	3.54834e-07	5.35367e-05	20	20	1.27899e-05	scgpt_cp	ft_pu	1.44447	1
ASH1L	ccvRG	4.01783e-06	1.90587e-07	3.48168e-05	132	120	4.41961e-06	scgpt_cp	ft_pu	1.25579	0.909091
ASH1L	oRG	5.49303e-06	5.1465e-07	1.47836e-05	33	30	6.04233e-06	scgpt_cp	ft_pu	1.07588	0.909091
ASH1L	vRG	4.77981e-06	4.80958e-07	3.90863e-05	121	108	5.35515e-06	scgpt_cp	ft_pu	1.11196	0.892562
ASXL3	Astrocytes	1.11981e-06	0	2.33983e-06	17	7	2.71954e-06	scgpt_cp	ft_pu	0.297264	0.411765
ASXL3	CGE_IN	7.28764e-06	3.21451e-07	3.17149e-05	107	60	1.29963e-05	scgpt_cp	ft_pu	0.820471	0.560748
ASXL3	CGE_LGE_IN	1.21622e-05	1.14715e-06	3.01403e-05	35	21	2.02704e-05	scgpt_cp	ft_pu	0.835156	0.6
ASXL3	INP	1.02297e-05	2.87632e-06	1.60848e-05	48	38	1.29217e-05	scgpt_cp	ft_pu	1.06691	0.791667
ASXL3	IP	2.16722e-06	0	6.6365e-06	97	43	4.88884e-06	scgpt_cp	ft_pu	0.483459	0.443299
ASXL3	L23	1.46883e-05	5.67966e-06	2.75819e-05	136	112	1.78358e-05	scgpt_cp	ft_pu	1.10662	0.823529
ASXL3	L56	1.0787e-05	1.2925e-06	4.09981e-05	125	78	1.72868e-05	scgpt_cp	ft_pu	0.792051	0.624
ASXL3	L6_CThPN	8.24145e-06	8.20499e-07	2.22927e-05	83	44	1.55464e-05	scgpt_cp	ft_pu	0.631871	0.53012
ASXL3	LGE_IN	5.05014e-06	1.17061e-06	7.76174e-06	19	10	9.59526e-06	scgpt_cp	ft_pu	0.669958	0.526316
ASXL3	RG	6.16592e-06	0	1.43181e-05	14	4	2.15807e-05	scgpt_cp	ft_pu	0.28336	0.285714
ASXL3	ccRG	3.70872e-07	0	6.43291e-07	20	9	8.2416e-07	scgpt_cp	ft_pu	0.258711	0.45
ASXL3	ccvRG	2.49432e-06	6.71245e-07	6.21975e-06	132	100	3.2925e-06	scgpt_cp	ft_pu	0.817876	0.757576
ASXL3	oRG	1.1392e-06	0	3.44242e-06	33	9	4.17706e-06	scgpt_cp	ft_pu	0.201124	0.272727
ASXL3	vRG	1.26191e-05	8.06347e-07	7.99694e-05	121	81	1.88508e-05	scgpt_cp	ft_pu	0.756852	0.669421
BAZ2B	Astrocytes	7.60891e-06	3.58078e-06	1.01688e-05	17	14	9.23939e-06	scgpt_cp	ft_pu	0.792895	0.823529
BAZ2B	CGE_IN	1.61397e-05	1.07755e-06	3.37712e-05	107	75	2.30259e-05	scgpt_cp	ft_pu	1.17445	0.700935
BAZ2B	CGE_LGE_IN	3.52227e-05	1.50707e-05	5.49423e-05	35	30	4.10932e-05	scgpt_cp	ft_pu	1.50174	0.857143
BAZ2B	INP	3.13308e-05	2.1722e-05	3.71612e-05	48	45	3.34195e-05	scgpt_cp	ft_pu	1.76054	0.9375
BAZ2B	IP	4.67924e-05	2.78525e-05	5.98993e-05	97	94	4.82858e-05	scgpt_cp	ft_pu	2.11343	0.969072
BAZ2B	L23	4.94344e-05	2.12473e-05	0.000109992	136	117	5.74622e-05	scgpt_cp	ft_pu	1.27528	0.860294
BAZ2B	L56	7.31736e-05	5.176e-05	7.57202e-05	125	114	8.02342e-05	scgpt_cp	ft_pu	1.7839	0.912
BAZ2B	L6_CThPN	5.02036e-05	2.25007e-05	7.92685e-05	83	65	6.41061e-05	scgpt_cp	ft_pu	1.29099	0.783133
BAZ2B	LGE_IN	1.84776e-05	1.00026e-05	2.35479e-05	19	13	2.70058e-05	scgpt_cp	ft_pu	1.27149	0.684211
BAZ2B	RG	6.83757e-05	5.18915e-05	6.45125e-05	14	14	6.83757e-05	scgpt_cp	ft_pu	1.93043	1
BAZ2B	ccRG	4.05697e-05	7.94223e-06	7.15492e-05	20	19	4.27049e-05	scgpt_cp	ft_pu	1.67939	0.95
BAZ2B	ccvRG	1.11821e-05	3.74744e-06	3.77391e-05	132	119	1.24036e-05	scgpt_cp	ft_pu	1.44591	0.901515
BAZ2B	oRG	4.06018e-05	1.94575e-05	5.46041e-05	33	33	4.06018e-05	scgpt_cp	ft_pu	1.84985	1
BAZ2B	vRG	2.27354e-05	1.49158e-05	2.81642e-05	121	113	2.4345e-05	scgpt_cp	ft_pu	1.52923	0.933884
BCL11A	Astrocytes	6.12157e-05	0	0.000213211	17	8	0.000130083	scgpt_cp	ft_pu	0.376344	0.470588
BCL11A	CGE_IN	0.000583062	9.84303e-06	0.00267223	107	68	0.000917465	scgpt_cp	ft_pu	1.04912	0.635514
BCL11A	CGE_LGE_IN	0.000501819	5.8416e-05	0.00148119	35	29	0.000605643	scgpt_cp	ft_pu	1.43533	0.828571
BCL11A	INP	0.00053347	0.000120531	0.000845348	48	39	0.000656578	scgpt_cp	ft_pu	1.43502	0.8125
BCL11A	IP	0.000184345	4.30004e-05	0.000457767	97	87	0.000205534	scgpt_cp	ft_pu	1.58428	0.896907
BCL11A	L23	0.000572095	0.000232688	0.000865869	136	130	0.000598499	scgpt_cp	ft_pu	2.03525	0.955882
BCL11A	L56	0.000195335	4.38746e-05	0.00035479	125	106	0.000230347	scgpt_cp	ft_pu	1.34812	0.848
BCL11A	L6_CThPN	0.000358079	0.000137419	0.000556717	83	74	0.000401629	scgpt_cp	ft_pu	1.73534	0.891566
BCL11A	LGE_IN	0.00050981	0.000179189	0.000819046	19	16	0.0006054	scgpt_cp	ft_pu	1.61614	0.842105
BCL11A	RG	0.000623369	0.000196378	0.00136382	14	14	0.000623369	scgpt_cp	ft_pu	1.28388	1
BCL11A	ccRG	5.57172e-05	2.65536e-05	6.07268e-05	20	20	5.57172e-05	scgpt_cp	ft_pu	1.32954	1
BCL11A	ccvRG	0.000105248	1.0469e-05	0.000310316	132	104	0.000133584	scgpt_cp	ft_pu	1.00852	0.787879
BCL11A	oRG	0.000348017	2.66791e-05	0.000767422	33	30	0.000382819	scgpt_cp	ft_pu	1.0624	0.909091
BCL11A	vRG	0.000170214	1.36539e-05	0.000385129	121	86	0.000239486	scgpt_cp	ft_pu	0.696477	0.710744
CHD2	Astrocytes	3.14698e-07	0	4.84798e-07	17	8	6.68734e-07	scgpt_cp	ft_pu	0.42022	0.470588
CHD2	CGE_IN	1.20128e-06	3.58051e-07	4.22819e-06	107	64	2.00839e-06	scgpt_cp	ft_pu	0.919083	0.598131
CHD2	CGE_LGE_IN	4.52282e-06	0	2.42694e-05	35	16	9.89366e-06	scgpt_cp	ft_pu	0.583514	0.457143
CHD2	INP	3.10038e-06	4.3145e-07	1.04691e-05	48	30	4.9606e-06	scgpt_cp	ft_pu	0.785946	0.625
CHD2	IP	1.16902e-06	2.73443e-07	6.62375e-06	97	63	1.79993e-06	scgpt_cp	ft_pu	0.772348	0.649485
CHD2	L23	1.53756e-06	6.17805e-07	7.15772e-06	136	86	2.43148e-06	scgpt_cp	ft_pu	0.645519	0.632353
CHD2	L56	3.37901e-06	4.68298e-07	1.97309e-05	125	76	5.55758e-06	scgpt_cp	ft_pu	0.760175	0.608
CHD2	L6_CThPN	3.15849e-06	7.95402e-07	1.2072e-05	83	60	4.36925e-06	scgpt_cp	ft_pu	0.86845	0.722892
CHD2	LGE_IN	2.85077e-06	2.65945e-07	7.96131e-06	19	11	4.92405e-06	scgpt_cp	ft_pu	0.663575	0.578947
CHD2	RG	4.32663e-06	1.40588e-06	1.09566e-05	14	13	4.65945e-06	scgpt_cp	ft_pu	1.3068	0.928571
CHD2	ccRG	7.45313e-07	5.69837e-07	9.69998e-07	20	18	8.28125e-07	scgpt_cp	ft_pu	0.920672	0.9
CHD2	ccvRG	3.32643e-06	1.73134e-07	3.48206e-05	132	93	4.72139e-06	scgpt_cp	ft_pu	0.756997	0.704545
CHD2	oRG	8.2739e-06	4.3333e-07	2.87473e-05	33	26	1.05015e-05	scgpt_cp	ft_pu	0.866355	0.787879
CHD2	vRG	7.09488e-06	4.51135e-07	4.27841e-05	121	84	1.022e-05	scgpt_cp	ft_pu	0.724299	0.694215
CHD8	Astrocytes	2.14149e-07	1.64048e-07	2.34846e-07	17	11	3.30957e-07	scgpt_cp	ft_pu	0.483854	0.647059
CHD8	CGE_IN	1.55362e-07	0	3.09875e-07	107	40	4.15593e-07	scgpt_cp	ft_pu	0.468088	0.373832
CHD8	CGE_LGE_IN	5.50049e-06	0	2.46679e-05	35	17	1.13245e-05	scgpt_cp	ft_pu	0.615183	0.485714
CHD8	INP	1.25187e-06	2.0586e-07	6.61817e-06	48	30	2.00299e-06	scgpt_cp	ft_pu	0.67548	0.625
CHD8	IP	3.05622e-07	1.0647e-07	1.27074e-06	97	55	5.39006e-07	scgpt_cp	ft_pu	0.579786	0.56701
CHD8	L23	3.16786e-07	2.52148e-07	4.76993e-07	136	79	5.45353e-07	scgpt_cp	ft_pu	0.503095	0.580882
CHD8	L56	9.56216e-07	0	8.2464e-06	125	60	1.99212e-06	scgpt_cp	ft_pu	0.496065	0.48
CHD8	L6_CThPN	6.46584e-06	1.32619e-07	4.47824e-05	83	44	1.21969e-05	scgpt_cp	ft_pu	0.605746	0.53012
CHD8	LGE_IN	1.96481e-06	1.56164e-07	7.29851e-06	19	11	3.39376e-06	scgpt_cp	ft_pu	0.62831	0.578947
CHD8	RG	4.90595e-07	3.85271e-07	4.06993e-07	14	12	5.7236e-07	scgpt_cp	ft_pu	0.59212	0.857143
CHD8	ccRG	1.13332e-07	6.41004e-08	1.44598e-07	20	11	2.06057e-07	scgpt_cp	ft_pu	0.311663	0.55
CHD8	ccvRG	1.26268e-07	8.16564e-08	3.24729e-07	132	86	1.93807e-07	scgpt_cp	ft_pu	0.570674	0.651515
CHD8	oRG	2.56311e-06	0	1.12846e-05	33	16	5.28641e-06	scgpt_cp	ft_pu	0.36854	0.484848
CHD8	vRG	5.06748e-06	1.50433e-07	4.02786e-05	121	79	7.76159e-06	scgpt_cp	ft_pu	0.562532	0.652893
CIC	Astrocytes	1.9645e-06	0	7.43734e-06	17	3	1.11322e-05	scgpt_cp	ft_pu	0.162535	0.176471
CIC	CGE_IN	1.8903e-07	0	1.35644e-06	107	8	2.52828e-06	scgpt_cp	ft_pu	0.0669884	0.0747664
CIC	CGE_LGE_IN	0	0	0	35	0		scgpt_cp	ft_pu	0	0
CIC	INP	2.24794e-08	0	1.14196e-07	48	2	5.39505e-07	scgpt_cp	ft_pu	0.0432301	0.0416667
CIC	IP	1.26411e-07	0	6.93996e-07	97	10	1.22619e-06	scgpt_cp	ft_pu	0.0658959	0.103093
CIC	L23	1.6465e-07	0	9.83421e-07	136	13	1.7225e-06	scgpt_cp	ft_pu	0.0555716	0.0955882
CIC	L56	3.13712e-07	0	3.21946e-06	125	4	9.8035e-06	scgpt_cp	ft_pu	0.0302838	0.032
CIC	L6_CThPN	3.05787e-07	0	1.94074e-06	83	6	4.23005e-06	scgpt_cp	ft_pu	0.0616545	0.0722892
CIC	LGE_IN	2.27903e-08	0	9.66913e-08	19	1	4.33017e-07	scgpt_cp	ft_pu	0.0563284	0.0526316
CIC	RG	1.3035e-07	0	3.47587e-07	14	2	9.12451e-07	scgpt_cp	ft_pu	0.0490236	0.142857
CIC	ccRG	1.98379e-07	0	4.89922e-07	20	4	9.91893e-07	scgpt_cp	ft_pu	0.116972	0.2
CIC	ccvRG	9.23058e-08	0	4.75916e-07	132	13	9.37259e-07	scgpt_cp	ft_pu	0.0609408	0.0984848
CIC	oRG	3.99832e-08	0	1.70885e-07	33	2	6.59722e-07	scgpt_cp	ft_pu	0.0321005	0.0606061
CIC	vRG	2.70056e-07	0	1.56007e-06	121	14	2.33406e-06	scgpt_cp	ft_pu	0.0734787	0.115702
DDX3X	Astrocytes	1.64412e-05	4.02891e-06	2.60218e-05	17	16	1.74688e-05	scgpt_cp	ft_pu	0.935962	0.941176
DDX3X	CGE_IN	1.92881e-06	0	7.32129e-06	107	51	4.04672e-06	scgpt_cp	ft_pu	0.578471	0.476636
DDX3X	CGE_LGE_IN	4.31295e-06	0	1.63865e-05	35	17	8.87961e-06	scgpt_cp	ft_pu	0.613166	0.485714
DDX3X	INP	1.16489e-05	9.80002e-07	2.76418e-05	48	29	1.92809e-05	scgpt_cp	ft_pu	0.652301	0.604167
DDX3X	IP	3.52107e-06	6.01796e-07	8.83588e-06	97	61	5.59908e-06	scgpt_cp	ft_pu	0.654081	0.628866
DDX3X	L23	7.98834e-06	8.23143e-07	2.42781e-05	136	87	1.24875e-05	scgpt_cp	ft_pu	0.564883	0.639706
DDX3X	L56	6.96318e-06	0	2.37261e-05	125	61	1.42688e-05	scgpt_cp	ft_pu	0.5471	0.488
DDX3X	L6_CThPN	4.98133e-06	8.70452e-07	1.66209e-05	83	47	8.79683e-06	scgpt_cp	ft_pu	0.582531	0.566265
DDX3X	LGE_IN	2.57012e-06	0	4.64007e-06	19	9	5.4258e-06	scgpt_cp	ft_pu	0.564778	0.473684
DDX3X	RG	1.23558e-05	4.19704e-06	1.73798e-05	14	11	1.57256e-05	scgpt_cp	ft_pu	0.691989	0.785714
DDX3X	ccRG	1.68134e-06	8.74063e-07	1.89942e-06	20	17	1.97805e-06	scgpt_cp	ft_pu	0.648931	0.85
DDX3X	ccvRG	2.82368e-06	4.80175e-07	8.12302e-06	132	96	3.88256e-06	scgpt_cp	ft_pu	0.687042	0.727273
DDX3X	oRG	1.2094e-05	9.56377e-07	3.3325e-05	33	20	1.99551e-05	scgpt_cp	ft_pu	0.589356	0.606061
DDX3X	vRG	1.20204e-05	1.64209e-06	3.28667e-05	121	94	1.54731e-05	scgpt_cp	ft_pu	0.719614	0.77686
DEAF1	Astrocytes	4.62471e-07	0	9.38726e-07	17	6	1.31033e-06	scgpt_cp	ft_pu	0.25479	0.352941
DEAF1	CGE_IN	1.31461e-07	0	6.21678e-07	107	12	1.1722e-06	scgpt_cp	ft_pu	0.128676	0.11215
DEAF1	CGE_LGE_IN	6.3827e-08	0	2.18062e-07	35	3	7.44648e-07	scgpt_cp	ft_pu	0.0727482	0.0857143
DEAF1	INP	8.40205e-08	0	1.90812e-07	48	9	4.48109e-07	scgpt_cp	ft_pu	0.137236	0.1875
DEAF1	IP	8.07414e-07	0	6.08424e-06	97	20	3.91596e-06	scgpt_cp	ft_pu	0.201075	0.206186
DEAF1	L23	4.11193e-07	0	1.63984e-06	136	42	1.33148e-06	scgpt_cp	ft_pu	0.212812	0.308824
DEAF1	L56	7.85922e-07	0	4.55389e-06	125	25	3.92961e-06	scgpt_cp	ft_pu	0.180521	0.2
DEAF1	L6_CThPN	1.70718e-07	0	3.77375e-07	83	17	8.33507e-07	scgpt_cp	ft_pu	0.135404	0.204819
DEAF1	LGE_IN	5.542e-08	0	1.31695e-07	19	3	3.50993e-07	scgpt_cp	ft_pu	0.116504	0.157895
DEAF1	RG	7.58503e-07	4.07807e-07	9.32979e-07	14	7	1.51701e-06	scgpt_cp	ft_pu	0.317589	0.5
DEAF1	ccRG	2.45717e-07	4.8527e-08	3.84638e-07	20	10	4.91433e-07	scgpt_cp	ft_pu	0.320386	0.5
DEAF1	ccvRG	5.41415e-07	0	3.32825e-06	132	40	1.78667e-06	scgpt_cp	ft_pu	0.180904	0.30303
DEAF1	oRG	3.11583e-07	0	8.26557e-07	33	14	7.34447e-07	scgpt_cp	ft_pu	0.281245	0.424242
DEAF1	vRG	5.63166e-07	0	1.86768e-06	121	50	1.36286e-06	scgpt_cp	ft_pu	0.303866	0.413223
FOXP1	Astrocytes	4.66126e-06	1.72753e-06	7.9714e-06	17	14	5.6601e-06	scgpt_cp	ft_pu	0.724765	0.823529
FOXP1	CGE_IN	7.61208e-06	0	7.66282e-05	107	12	6.78744e-05	scgpt_cp	ft_pu	0.117505	0.11215
FOXP1	CGE_LGE_IN	8.20981e-06	0	3.24222e-05	35	5	5.74687e-05	scgpt_cp	ft_pu	0.154587	0.142857
FOXP1	INP	5.41111e-06	0	1.42498e-05	48	15	1.73155e-05	scgpt_cp	ft_pu	0.381443	0.3125
FOXP1	IP	2.4903e-05	0	0.000193075	97	33	7.31998e-05	scgpt_cp	ft_pu	0.320043	0.340206
FOXP1	L23	0.000636482	8.43069e-06	0.00285824	136	89	0.000972602	scgpt_cp	ft_pu	0.652251	0.654412
FOXP1	L56	0.000337231	0	0.00159678	125	43	0.000980322	scgpt_cp	ft_pu	0.385516	0.344
FOXP1	L6_CThPN	0.00203506	1.07547e-06	0.00857114	83	43	0.00392814	scgpt_cp	ft_pu	0.580234	0.518072
FOXP1	LGE_IN	5.62555e-05	0	0.000224228	19	5	0.000213771	scgpt_cp	ft_pu	0.300449	0.263158
FOXP1	RG	0.000489597	8.8148e-05	0.00106423	14	13	0.000527258	scgpt_cp	ft_pu	1.48441	0.928571
FOXP1	ccRG	0.000225464	7.16751e-06	0.000863773	20	18	0.000250515	scgpt_cp	ft_pu	1.1625	0.9
FOXP1	ccvRG	4.93154e-05	6.93648e-07	0.000311082	132	92	7.07568e-05	scgpt_cp	ft_pu	0.772121	0.69697
FOXP1	oRG	5.11519e-05	4.85798e-06	0.000154981	33	27	6.2519e-05	scgpt_cp	ft_pu	0.973326	0.818182
FOXP1	vRG	2.58061e-05	1.65328e-06	9.57099e-05	121	94	3.32185e-05	scgpt_cp	ft_pu	0.899182	0.77686
ILF2	Astrocytes	3.37979e-06	1.48934e-06	5.24126e-06	17	13	4.41973e-06	scgpt_cp	ft_pu	0.759742	0.764706
ILF2	CGE_IN	4.92283e-06	0	3.97912e-05	107	41	1.28474e-05	scgpt_cp	ft_pu	0.514824	0.383178
ILF2	CGE_LGE_IN	1.22214e-06	0	3.24534e-06	35	10	4.27749e-06	scgpt_cp	ft_pu	0.387853	0.285714
ILF2	INP	5.28109e-06	5.45682e-07	1.46926e-05	48	28	9.0533e-06	scgpt_cp	ft_pu	0.672744	0.583333
ILF2	IP	3.79198e-06	4.31298e-07	1.32828e-05	97	62	5.93261e-06	scgpt_cp	ft_pu	0.6919	0.639175
ILF2	L23	5.34397e-06	6.08713e-07	2.62478e-05	136	88	8.25887e-06	scgpt_cp	ft_pu	0.62411	0.647059
ILF2	L56	2.80358e-06	0	9.49838e-06	125	59	5.9398e-06	scgpt_cp	ft_pu	0.533527	0.472
ILF2	L6_CThPN	1.13687e-05	9.09081e-07	6.11483e-05	83	49	1.92571e-05	scgpt_cp	ft_pu	0.601648	0.590361
ILF2	LGE_IN	9.17121e-07	3.52719e-07	1.48379e-06	19	12	1.45211e-06	scgpt_cp	ft_pu	0.701642	0.631579
ILF2	RG	4.40344e-06	1.25487e-06	1.00474e-05	14	11	5.60438e-06	scgpt_cp	ft_pu	0.537482	0.785714
ILF2	ccRG	1.57637e-05	8.9433e-07	6.03043e-05	20	16	1.97047e-05	scgpt_cp	ft_pu	0.932851	0.8
ILF2	ccvRG	4.84333e-06	6.95687e-07	3.66467e-05	132	113	5.6577e-06	scgpt_cp	ft_pu	1.02015	0.856061
ILF2	oRG	3.00277e-06	3.49096e-07	1.04512e-05	33	18	5.50508e-06	scgpt_cp	ft_pu	0.470429	0.545455
ILF2	vRG	8.76046e-06	7.31976e-07	4.17328e-05	121	94	1.12768e-05	scgpt_cp	ft_pu	0.778188	0.77686
IRF2BPL	Astrocytes	1.35878e-05	0	3.52899e-05	17	7	3.29988e-05	scgpt_cp	ft_pu	0.276869	0.411765
IRF2BPL	CGE_IN	8.52e-07	0	5.87732e-06	107	12	7.597e-06	scgpt_cp	ft_pu	0.126587	0.11215
IRF2BPL	CGE_LGE_IN	1.84609e-06	0	4.7283e-06	35	9	7.17924e-06	scgpt_cp	ft_pu	0.293251	0.257143
IRF2BPL	INP	1.53219e-06	0	8.74937e-06	48	7	1.05064e-05	scgpt_cp	ft_pu	0.121433	0.145833
IRF2BPL	IP	2.90425e-06	0	2.12153e-05	97	12	2.3476e-05	scgpt_cp	ft_pu	0.114494	0.123711
IRF2BPL	L23	1.42119e-06	0	5.47831e-06	136	26	7.43393e-06	scgpt_cp	ft_pu	0.127569	0.191176
IRF2BPL	L56	3.5758e-06	0	1.91389e-05	125	16	2.79359e-05	scgpt_cp	ft_pu	0.124473	0.128
IRF2BPL	L6_CThPN	1.8797e-06	0	1.49209e-05	83	11	1.41832e-05	scgpt_cp	ft_pu	0.0828902	0.13253
IRF2BPL	LGE_IN	1.13102e-06	0	3.24444e-06	19	5	4.29788e-06	scgpt_cp	ft_pu	0.253048	0.263158
IRF2BPL	RG	7.88225e-07	0	1.53166e-06	14	5	2.20703e-06	scgpt_cp	ft_pu	0.144675	0.357143
IRF2BPL	ccRG	1.72049e-07	0	3.35352e-07	20	6	5.73495e-07	scgpt_cp	ft_pu	0.163132	0.3
IRF2BPL	ccvRG	8.86468e-07	0	6.37186e-06	132	24	4.87558e-06	scgpt_cp	ft_pu	0.11488	0.181818
IRF2BPL	oRG	9.461e-07	0	3.42595e-06	33	8	3.90266e-06	scgpt_cp	ft_pu	0.13127	0.242424
IRF2BPL	vRG	1.60804e-06	0	5.3877e-06	121	31	6.27653e-06	scgpt_cp	ft_pu	0.154491	0.256198
KAT2B	Astrocytes	1.23201e-05	2.84079e-06	3.89793e-05	17	13	1.61109e-05	scgpt_cp	ft_pu	0.930145	0.764706
KAT2B	CGE_IN	2.93572e-07	0	2.31204e-06	107	11	2.85565e-06	scgpt_cp	ft_pu	0.112425	0.102804
KAT2B	CGE_LGE_IN	3.24884e-07	0	1.60802e-06	35	4	2.84274e-06	scgpt_cp	ft_pu	0.134189	0.114286
KAT2B	INP	2.91717e-06	0	9.94997e-06	48	17	8.23672e-06	scgpt_cp	ft_pu	0.384032	0.354167
KAT2B	IP	2.65561e-07	0	1.91165e-06	97	11	2.34177e-06	scgpt_cp	ft_pu	0.0891605	0.113402
KAT2B	L23	4.41632e-06	0	3.07909e-05	136	20	3.0031e-05	scgpt_cp	ft_pu	0.12369	0.147059
KAT2B	L56	3.09355e-07	0	2.96316e-06	125	9	4.2966e-06	scgpt_cp	ft_pu	0.0602902	0.072
KAT2B	L6_CThPN	8.68349e-08	0	3.69022e-07	83	7	1.02961e-06	scgpt_cp	ft_pu	0.057571	0.0843373
KAT2B	LGE_IN	4.37701e-07	0	1.62947e-06	19	2	4.15816e-06	scgpt_cp	ft_pu	0.139716	0.105263
KAT2B	RG	8.78659e-07	1.45775e-07	1.24334e-06	14	7	1.75732e-06	scgpt_cp	ft_pu	0.324942	0.5
KAT2B	ccRG	2.98371e-07	0	4.36057e-07	20	9	6.63046e-07	scgpt_cp	ft_pu	0.39711	0.45
KAT2B	ccvRG	1.33658e-05	0	0.000126723	132	61	2.89228e-05	scgpt_cp	ft_pu	0.406134	0.462121
KAT2B	oRG	2.24205e-05	8.6336e-07	6.22712e-05	33	19	3.89408e-05	scgpt_cp	ft_pu	0.573405	0.575758
KAT2B	vRG	2.33399e-05	2.26797e-06	5.09905e-05	121	91	3.10344e-05	scgpt_cp	ft_pu	0.891046	0.752066
KDM5B	Astrocytes	2.26952e-06	1.61798e-06	2.34976e-06	17	14	2.75584e-06	scgpt_cp	ft_pu	1.15863	0.823529
KDM5B	CGE_IN	3.81921e-06	7.63025e-07	1.53078e-05	107	90	4.54062e-06	scgpt_cp	ft_pu	1.49301	0.841121
KDM5B	CGE_LGE_IN	3.0862e-06	8.87902e-07	7.40044e-06	35	32	3.37553e-06	scgpt_cp	ft_pu	1.45538	0.914286
KDM5B	INP	5.55862e-06	1.50638e-06	1.4736e-05	48	44	6.06394e-06	scgpt_cp	ft_pu	1.49473	0.916667
KDM5B	IP	5.2971e-06	1.14484e-06	1.53223e-05	97	92	5.58499e-06	scgpt_cp	ft_pu	1.64275	0.948454
KDM5B	L23	1.02988e-05	2.14899e-06	4.19108e-05	136	126	1.11162e-05	scgpt_cp	ft_pu	1.55162	0.926471
KDM5B	L56	2.49397e-05	1.13525e-06	0.000208867	125	114	2.73461e-05	scgpt_cp	ft_pu	1.48763	0.912
KDM5B	L6_CThPN	8.79944e-06	2.44735e-06	2.42667e-05	83	77	9.48511e-06	scgpt_cp	ft_pu	1.59905	0.927711
KDM5B	LGE_IN	6.93071e-06	1.16912e-06	1.76645e-05	19	18	7.31575e-06	scgpt_cp	ft_pu	1.54039	0.947368
KDM5B	RG	1.01157e-05	3.3626e-06	1.78832e-05	14	14	1.01157e-05	scgpt_cp	ft_pu	1.6368	1
KDM5B	ccRG	1.27256e-05	5.19571e-07	5.30116e-05	20	17	1.49713e-05	scgpt_cp	ft_pu	1.08616	0.85
KDM5B	ccvRG	3.4937e-06	3.32719e-07	3.38579e-05	132	110	4.19243e-06	scgpt_cp	ft_pu	1.084	0.833333
KDM5B	oRG	3.70758e-06	7.48127e-07	8.37885e-06	33	31	3.94678e-06	scgpt_cp	ft_pu	1.31862	0.939394
KDM5B	vRG	6.79495e-06	9.66859e-07	3.69097e-05	121	111	7.4071e-06	scgpt_cp	ft_pu	1.26222	0.917355
KDM6A	Astrocytes	5.9223e-07	2.591e-07	1.184e-06	17	9	1.11866e-06	scgpt_cp	ft_pu	0.396559	0.529412
KDM6A	CGE_IN	3.51739e-07	0	1.00995e-06	107	42	8.96098e-07	scgpt_cp	ft_pu	0.521382	0.392523
KDM6A	CGE_LGE_IN	1.89183e-06	0	7.16448e-06	35	11	6.01945e-06	scgpt_cp	ft_pu	0.442965	0.314286
KDM6A	INP	1.47334e-06	1.24748e-07	6.76918e-06	48	25	2.82881e-06	scgpt_cp	ft_pu	0.534955	0.520833
KDM6A	IP	6.97238e-07	0	3.46661e-06	97	46	1.47026e-06	scgpt_cp	ft_pu	0.482304	0.474227
KDM6A	L23	2.00608e-06	5.44583e-07	9.57863e-06	136	83	3.28708e-06	scgpt_cp	ft_pu	0.539748	0.610294
KDM6A	L56	1.94792e-05	0	0.000200799	125	42	5.79737e-05	scgpt_cp	ft_pu	0.342168	0.336
KDM6A	L6_CThPN	2.88498e-06	2.52086e-07	1.42676e-05	83	46	5.20551e-06	scgpt_cp	ft_pu	0.581896	0.554217
KDM6A	LGE_IN	2.02076e-06	1.74285e-07	7.34408e-06	19	10	3.83945e-06	scgpt_cp	ft_pu	0.543185	0.526316
KDM6A	RG	1.36071e-06	9.55531e-07	1.62227e-06	14	12	1.58749e-06	scgpt_cp	ft_pu	0.733895	0.857143
KDM6A	ccRG	3.19399e-07	1.51951e-07	3.80957e-07	20	17	3.75764e-07	scgpt_cp	ft_pu	0.691397	0.85
KDM6A	ccvRG	3.24743e-06	6.94271e-08	3.48597e-05	132	76	5.64026e-06	scgpt_cp	ft_pu	0.487974	0.575758
KDM6A	oRG	2.92681e-06	1.23251e-07	9.71699e-06	33	18	5.36581e-06	scgpt_cp	ft_pu	0.566698	0.545455
KDM6A	vRG	6.249e-06	2.09203e-07	4.26496e-05	121	81	9.33493e-06	scgpt_cp	ft_pu	0.526609	0.669421
KDM6B	Astrocytes	0	0	0	17	0		scgpt_cp	ft_pu	0	0
KDM6B	CGE_IN	9.32755e-06	0	9.13569e-05	107	11	9.07316e-05	scgpt_cp	ft_pu	0.108888	0.102804
KDM6B	CGE_LGE_IN	1.51116e-06	0	4.34853e-06	35	6	8.81511e-06	scgpt_cp	ft_pu	0.178025	0.171429
KDM6B	INP	6.15541e-07	0	1.99126e-06	48	7	4.22085e-06	scgpt_cp	ft_pu	0.0966518	0.145833
KDM6B	IP	8.62178e-07	0	3.18782e-06	97	17	4.91948e-06	scgpt_cp	ft_pu	0.140278	0.175258
KDM6B	L23	1.1806e-06	0	4.6154e-06	136	23	6.98093e-06	scgpt_cp	ft_pu	0.11353	0.169118
KDM6B	L56	1.05008e-06	0	7.25984e-06	125	13	1.00969e-05	scgpt_cp	ft_pu	0.0849046	0.104
KDM6B	L6_CThPN	7.0025e-07	0	2.16263e-06	83	13	4.47082e-06	scgpt_cp	ft_pu	0.112187	0.156627
KDM6B	LGE_IN	2.3084e-08	0	9.79373e-08	19	1	4.38597e-07	scgpt_cp	ft_pu	0.0533849	0.0526316
KDM6B	RG	7.93925e-08	0	2.86254e-07	14	1	1.11149e-06	scgpt_cp	ft_pu	0.0200352	0.0714286
KDM6B	ccRG	3.04463e-07	0	1.24661e-06	20	2	3.04463e-06	scgpt_cp	ft_pu	0.0306123	0.1
KDM6B	ccvRG	1.46637e-07	0	1.05455e-06	132	10	1.9356e-06	scgpt_cp	ft_pu	0.038808	0.0757576
KDM6B	oRG	5.6291e-08	0	1.88454e-07	33	3	6.19201e-07	scgpt_cp	ft_pu	0.0354577	0.0909091
KDM6B	vRG	3.36121e-07	0	1.62008e-06	121	8	5.08384e-06	scgpt_cp	ft_pu	0.0372374	0.0661157
KMT2A	Astrocytes	6.97179e-07	4.83321e-07	7.43356e-07	17	14	8.46575e-07	scgpt_cp	ft_pu	0.883994	0.823529
KMT2A	CGE_IN	1.62668e-06	6.32053e-07	5.6457e-06	107	78	2.23147e-06	scgpt_cp	ft_pu	1.18412	0.728972
KMT2A	CGE_LGE_IN	4.86983e-06	8.6829e-07	2.30606e-05	35	24	7.10184e-06	scgpt_cp	ft_pu	0.946839	0.685714
KMT2A	INP	3.7957e-06	3.9519e-07	1.36053e-05	48	34	5.35864e-06	scgpt_cp	ft_pu	0.864673	0.708333
KMT2A	IP	2.30487e-06	4.41841e-07	9.72843e-06	97	79	2.83003e-06	scgpt_cp	ft_pu	1.11208	0.814433
KMT2A	L23	2.88711e-06	1.01649e-06	1.40862e-05	136	111	3.53736e-06	scgpt_cp	ft_pu	1.08793	0.816176
KMT2A	L56	4.21378e-06	7.23672e-07	1.5804e-05	125	99	5.32043e-06	scgpt_cp	ft_pu	1.15345	0.792
KMT2A	L6_CThPN	3.43722e-06	1.06857e-06	1.47977e-05	83	63	4.5284e-06	scgpt_cp	ft_pu	0.990004	0.759036
KMT2A	LGE_IN	2.84383e-06	8.11502e-07	7.69485e-06	19	13	4.15637e-06	scgpt_cp	ft_pu	0.992317	0.684211
KMT2A	RG	1.34727e-06	1.17543e-06	8.62349e-07	14	12	1.57181e-06	scgpt_cp	ft_pu	0.902356	0.857143
KMT2A	ccRG	1.30819e-05	8.19815e-07	5.16992e-05	20	20	1.30819e-05	scgpt_cp	ft_pu	1.43698	1
KMT2A	ccvRG	3.68518e-06	2.37791e-07	3.45753e-05	132	114	4.26705e-06	scgpt_cp	ft_pu	1.08338	0.863636
KMT2A	oRG	1.47247e-05	6.66029e-07	3.66393e-05	33	29	1.67557e-05	scgpt_cp	ft_pu	1.14541	0.878788
KMT2A	vRG	6.64285e-06	3.99338e-07	4.42888e-05	121	91	8.8328e-06	scgpt_cp	ft_pu	0.817732	0.752066
KMT2C	Astrocytes	2.11824e-06	1.45211e-06	2.45303e-06	17	13	2.77001e-06	scgpt_cp	ft_pu	1.16006	0.764706
KMT2C	CGE_IN	8.99232e-06	1.11187e-06	5.04651e-05	107	91	1.05734e-05	scgpt_cp	ft_pu	1.67334	0.850467
KMT2C	CGE_LGE_IN	1.0085e-05	2.62238e-06	2.69341e-05	35	35	1.0085e-05	scgpt_cp	ft_pu	2.15554	1
KMT2C	INP	2.24639e-06	1.75038e-06	2.08983e-06	48	41	2.62992e-06	scgpt_cp	ft_pu	1.80249	0.854167
KMT2C	IP	7.67029e-06	1.3878e-06	1.99608e-05	97	95	7.83177e-06	scgpt_cp	ft_pu	2.22184	0.979381
KMT2C	L23	9.40545e-06	3.55965e-06	3.63687e-05	136	129	9.91582e-06	scgpt_cp	ft_pu	1.72253	0.948529
KMT2C	L56	7.66505e-06	2.20064e-06	1.78011e-05	125	119	8.05153e-06	scgpt_cp	ft_pu	1.86728	0.952
KMT2C	L6_CThPN	6.99385e-06	2.91005e-06	1.72491e-05	83	77	7.53883e-06	scgpt_cp	ft_pu	1.80569	0.927711
KMT2C	LGE_IN	6.00888e-06	1.23131e-06	1.87e-05	19	17	6.7158e-06	scgpt_cp	ft_pu	1.63499	0.894737
KMT2C	RG	1.12574e-05	3.10888e-06	2.02303e-05	14	14	1.12574e-05	scgpt_cp	ft_pu	2.00734	1
KMT2C	ccRG	1.51259e-05	1.26641e-06	5.59722e-05	20	20	1.51259e-05	scgpt_cp	ft_pu	2.45427	1
KMT2C	ccvRG	4.62514e-06	5.43731e-07	3.44998e-05	132	129	4.7327e-06	scgpt_cp	ft_pu	1.76277	0.977273
KMT2C	oRG	1.83251e-05	2.49528e-06	3.61957e-05	33	33	1.83251e-05	scgpt_cp	ft_pu	2.27035	1
KMT2C	vRG	1.72847e-05	1.58436e-06	7.96441e-05	121	117	1.78756e-05	scgpt_cp	ft_pu	1.78827	0.966942
KMT5B	Astrocytes	1.6094e-07	1.454e-07	1.91513e-07	17	11	2.48726e-07	scgpt_cp	ft_pu	0.618649	0.647059
KMT5B	CGE_IN	4.26117e-06	1.01681e-07	3.24566e-05	107	61	7.47451e-06	scgpt_cp	ft_pu	0.833619	0.570093
KMT5B	CGE_LGE_IN	1.2823e-06	1.74203e-07	6.43344e-06	35	24	1.87002e-06	scgpt_cp	ft_pu	0.947712	0.685714
KMT5B	INP	2.87026e-06	1.27723e-07	1.31949e-05	48	29	4.75077e-06	scgpt_cp	ft_pu	0.720282	0.604167
KMT5B	IP	1.4325e-06	1.1877e-07	7.24535e-06	97	71	1.95708e-06	scgpt_cp	ft_pu	0.849005	0.731959
KMT5B	L23	7.03038e-07	3.10052e-07	2.93038e-06	136	108	8.85307e-07	scgpt_cp	ft_pu	0.907149	0.794118
KMT5B	L56	1.87346e-05	1.7137e-07	0.000189868	125	85	2.75509e-05	scgpt_cp	ft_pu	0.851421	0.68
KMT5B	L6_CThPN	3.58144e-06	3.27395e-07	1.86772e-05	83	61	4.87311e-06	scgpt_cp	ft_pu	0.920804	0.73494
KMT5B	LGE_IN	1.93025e-06	1.58134e-07	7.17276e-06	19	14	2.61963e-06	scgpt_cp	ft_pu	0.939527	0.736842
KMT5B	RG	2.91085e-07	3.15883e-07	2.06354e-07	14	11	3.70472e-07	scgpt_cp	ft_pu	0.67397	0.785714
KMT5B	ccRG	1.19414e-05	9.73921e-08	5.14093e-05	20	17	1.40487e-05	scgpt_cp	ft_pu	0.647785	0.85
KMT5B	ccvRG	3.38995e-06	6.05985e-08	3.41562e-05	132	81	5.52436e-06	scgpt_cp	ft_pu	0.5635	0.613636
KMT5B	oRG	2.53423e-06	1.38205e-07	1.10732e-05	33	27	3.09739e-06	scgpt_cp	ft_pu	0.760043	0.818182
KMT5B	vRG	2.3154e-06	1.07995e-07	2.21076e-05	121	75	3.7355e-06	scgpt_cp	ft_pu	0.561515	0.619835
LEO1	Astrocytes	7.20874e-07	0	1.26035e-06	17	8	1.53186e-06	scgpt_cp	ft_pu	0.340809	0.470588
LEO1	CGE_IN	1.56411e-07	0	3.75339e-07	107	20	8.368e-07	scgpt_cp	ft_pu	0.212549	0.186916
LEO1	CGE_LGE_IN	2.48936e-07	0	6.09743e-07	35	7	1.24468e-06	scgpt_cp	ft_pu	0.193609	0.2
LEO1	INP	1.5732e-07	0	3.70613e-07	48	12	6.29282e-07	scgpt_cp	ft_pu	0.192564	0.25
LEO1	IP	1.46296e-07	0	3.56735e-07	97	25	5.6763e-07	scgpt_cp	ft_pu	0.206086	0.257732
LEO1	L23	6.75125e-07	0	5.11599e-06	136	49	1.87382e-06	scgpt_cp	ft_pu	0.259321	0.360294
LEO1	L56	9.01317e-07	0	7.63905e-06	125	37	3.04499e-06	scgpt_cp	ft_pu	0.298034	0.296
LEO1	L6_CThPN	2.63542e-07	0	5.74926e-07	83	22	9.94273e-07	scgpt_cp	ft_pu	0.223254	0.26506
LEO1	LGE_IN	3.17349e-07	0	6.34015e-07	19	5	1.20593e-06	scgpt_cp	ft_pu	0.282972	0.263158
LEO1	RG	3.0678e-06	0	1.0092e-05	14	6	7.15819e-06	scgpt_cp	ft_pu	0.290475	0.428571
LEO1	ccRG	1.54861e-07	0	1.91565e-07	20	9	3.44135e-07	scgpt_cp	ft_pu	0.268319	0.45
LEO1	ccvRG	4.69467e-07	0	2.95696e-06	132	60	1.03283e-06	scgpt_cp	ft_pu	0.300013	0.454545
LEO1	oRG	2.81397e-07	0	1.04413e-06	33	9	1.03179e-06	scgpt_cp	ft_pu	0.118006	0.272727
LEO1	vRG	8.3093e-07	0	5.99612e-06	121	35	2.87264e-06	scgpt_cp	ft_pu	0.191866	0.289256
MECP2	Astrocytes	2.6426e-07	1.91699e-07	3.54359e-07	17	10	4.49242e-07	scgpt_cp	ft_pu	0.443573	0.588235
MECP2	CGE_IN	1.26782e-07	0	2.44455e-07	107	37	3.6664e-07	scgpt_cp	ft_pu	0.448729	0.345794
MECP2	CGE_LGE_IN	5.85383e-06	1.74929e-07	2.49631e-05	35	19	1.07834e-05	scgpt_cp	ft_pu	0.555496	0.542857
MECP2	INP	1.84097e-06	0	1.16859e-05	48	21	4.20792e-06	scgpt_cp	ft_pu	0.407777	0.4375
MECP2	IP	9.64825e-07	7.73242e-08	6.28559e-06	97	50	1.87176e-06	scgpt_cp	ft_pu	0.543857	0.515464
MECP2	L23	1.5917e-06	2.44595e-07	1.01122e-05	136	78	2.77527e-06	scgpt_cp	ft_pu	0.506718	0.573529
MECP2	L56	1.84663e-05	0	0.000201993	125	59	3.91235e-05	scgpt_cp	ft_pu	0.467738	0.472
MECP2	L6_CThPN	1.59207e-06	0	8.4602e-06	83	39	3.38826e-06	scgpt_cp	ft_pu	0.422199	0.46988
MECP2	LGE_IN	9.34749e-08	0	1.43047e-07	19	7	2.53718e-07	scgpt_cp	ft_pu	0.345459	0.368421
MECP2	RG	5.15279e-07	4.11932e-07	4.89933e-07	14	11	6.55809e-07	scgpt_cp	ft_pu	0.535138	0.785714
MECP2	ccRG	1.22744e-05	1.42153e-07	5.25432e-05	20	17	1.44404e-05	scgpt_cp	ft_pu	0.584746	0.85
MECP2	ccvRG	9.70066e-08	6.5659e-08	1.39963e-07	132	75	1.70732e-07	scgpt_cp	ft_pu	0.456164	0.568182
MECP2	oRG	1.65248e-07	7.9895e-08	3.85592e-07	33	17	3.20776e-07	scgpt_cp	ft_pu	0.390877	0.515152
MECP2	vRG	7.28794e-06	8.41461e-08	4.59582e-05	121	64	1.37788e-05	scgpt_cp	ft_pu	0.42115	0.528926
MED13	Astrocytes	2.28864e-07	2.35918e-07	2.56991e-07	17	10	3.89069e-07	scgpt_cp	ft_pu	0.627803	0.588235
MED13	CGE_IN	1.6726e-07	0	2.88889e-07	107	52	3.4417e-07	scgpt_cp	ft_pu	0.687622	0.485981
MED13	CGE_LGE_IN	5.62926e-06	2.62664e-07	2.47849e-05	35	21	9.3821e-06	scgpt_cp	ft_pu	0.770007	0.6
MED13	INP	1.34177e-06	1.51683e-07	7.86414e-06	48	30	2.14683e-06	scgpt_cp	ft_pu	0.656986	0.625
MED13	IP	2.7935e-06	1.26168e-07	1.49964e-05	97	56	4.83874e-06	scgpt_cp	ft_pu	0.629726	0.57732
MED13	L23	1.4459e-06	5.34105e-07	6.42291e-06	136	98	2.00656e-06	scgpt_cp	ft_pu	0.743962	0.720588
MED13	L56	1.31236e-06	2.18247e-07	1.00954e-05	125	74	2.21683e-06	scgpt_cp	ft_pu	0.682964	0.592
MED13	L6_CThPN	2.9031e-06	3.89606e-07	1.34586e-05	83	55	4.38105e-06	scgpt_cp	ft_pu	0.764797	0.662651
MED13	LGE_IN	9.55387e-07	2.24628e-07	2.997e-06	19	11	1.65021e-06	scgpt_cp	ft_pu	0.707411	0.578947
MED13	RG	5.0961e-07	4.46964e-07	3.98356e-07	14	11	6.48595e-07	scgpt_cp	ft_pu	0.773507	0.785714
MED13	ccRG	1.42183e-07	1.1085e-07	1.50091e-07	20	15	1.89578e-07	scgpt_cp	ft_pu	0.568276	0.75
MED13	ccvRG	3.15758e-06	9.33819e-08	3.43454e-05	132	101	4.12674e-06	scgpt_cp	ft_pu	0.777598	0.765152
MED13	oRG	4.66255e-06	2.07825e-07	1.43161e-05	33	27	5.69867e-06	scgpt_cp	ft_pu	0.806538	0.818182
MED13	vRG	4.71862e-06	1.76549e-07	2.77538e-05	121	83	6.87895e-06	scgpt_cp	ft_pu	0.667536	0.68595
MED13L	Astrocytes	8.49299e-07	7.30282e-07	5.46372e-07	17	16	9.0238e-07	scgpt_cp	ft_pu	0.984381	0.941176
MED13L	CGE_IN	3.17666e-06	4.27521e-07	1.61774e-05	107	75	4.53204e-06	scgpt_cp	ft_pu	1.14056	0.700935
MED13L	CGE_LGE_IN	5.8173e-06	5.45225e-07	2.57621e-05	35	21	9.69549e-06	scgpt_cp	ft_pu	0.835137	0.6
MED13L	INP	2.34946e-06	5.49459e-07	7.04438e-06	48	34	3.31688e-06	scgpt_cp	ft_pu	0.714233	0.708333
MED13L	IP	2.2442e-06	3.90269e-07	9.09145e-06	97	78	2.79086e-06	scgpt_cp	ft_pu	1.21235	0.804124
MED13L	L23	5.44467e-06	1.52536e-06	2.37926e-05	136	132	5.60966e-06	scgpt_cp	ft_pu	1.75172	0.970588
MED13L	L56	3.50793e-06	1.12988e-06	1.3686e-05	125	105	4.1761e-06	scgpt_cp	ft_pu	1.33334	0.84
MED13L	L6_CThPN	1.1115e-05	1.59381e-06	4.91293e-05	83	79	1.16778e-05	scgpt_cp	ft_pu	1.73321	0.951807
MED13L	LGE_IN	3.22076e-06	5.11294e-07	7.66347e-06	19	14	4.37103e-06	scgpt_cp	ft_pu	1.05521	0.736842
MED13L	RG	9.57857e-06	1.72245e-06	1.92891e-05	14	14	9.57857e-06	scgpt_cp	ft_pu	1.73079	1
MED13L	ccRG	1.31236e-05	5.24519e-07	5.36532e-05	20	19	1.38143e-05	scgpt_cp	ft_pu	1.33697	0.95
MED13L	ccvRG	3.7307e-06	2.2122e-07	3.37417e-05	132	110	4.47685e-06	scgpt_cp	ft_pu	1.03383	0.833333
MED13L	oRG	1.05032e-05	8.75627e-07	2.84738e-05	33	29	1.19519e-05	scgpt_cp	ft_pu	1.14847	0.878788
MED13L	vRG	2.1259e-06	6.52788e-07	9.8751e-06	121	94	2.73654e-06	scgpt_cp	ft_pu	0.935103	0.77686
MYT1L	Astrocytes	2.94857e-06	0	6.97165e-06	17	6	8.35429e-06	scgpt_cp	ft_pu	0.195665	0.352941
MYT1L	CGE_IN	0.000135726	8.84244e-06	0.000397697	107	88	0.00016503	scgpt_cp	ft_pu	1.65574	0.82243
MYT1L	CGE_LGE_IN	0.000355587	7.24857e-06	0.000847411	35	21	0.000592645	scgpt_cp	ft_pu	1.07107	0.6
MYT1L	INP	1.91279e-06	0	7.64575e-06	48	5	1.83628e-05	scgpt_cp	ft_pu	0.0716612	0.104167
MYT1L	IP	0.000992476	9.03854e-06	0.00529751	97	60	0.0016045	scgpt_cp	ft_pu	1.12362	0.618557
MYT1L	L23	0.000403041	8.87024e-05	0.0018796	136	133	0.000412133	scgpt_cp	ft_pu	1.99793	0.977941
MYT1L	L56	0.000492875	0.000132102	0.000999635	125	121	0.000509169	scgpt_cp	ft_pu	2.0778	0.968
MYT1L	L6_CThPN	0.000479162	0.000142473	0.000863761	83	70	0.000568149	scgpt_cp	ft_pu	1.64539	0.843373
MYT1L	LGE_IN	5.2505e-05	0	9.8611e-05	19	9	0.000110844	scgpt_cp	ft_pu	0.749942	0.473684
MYT1L	RG	0.000678576	0	0.0023406	14	5	0.00190001	scgpt_cp	ft_pu	0.334584	0.357143
MYT1L	ccRG	1.3686e-06	0	3.83708e-06	20	4	6.84301e-06	scgpt_cp	ft_pu	0.10101	0.2
MYT1L	ccvRG	5.31584e-05	0	0.000236739	132	26	0.000269881	scgpt_cp	ft_pu	0.242885	0.19697
MYT1L	oRG	0.00020639	0	0.000751844	33	6	0.00113515	scgpt_cp	ft_pu	0.245098	0.181818
MYT1L	vRG	3.99943e-05	0	0.000299534	121	16	0.000302457	scgpt_cp	ft_pu	0.117249	0.132231
PHF3	Astrocytes	1.5608e-06	1.1676e-06	1.96633e-06	17	15	1.7689e-06	scgpt_cp	ft_pu	0.907685	0.882353
PHF3	CGE_IN	9.10774e-07	0	3.06165e-06	107	52	1.87409e-06	scgpt_cp	ft_pu	0.675446	0.485981
PHF3	CGE_LGE_IN	5.97834e-06	5.04784e-07	2.43155e-05	35	21	9.9639e-06	scgpt_cp	ft_pu	0.796583	0.6
PHF3	INP	1.68393e-06	2.26545e-07	8.03302e-06	48	26	3.10878e-06	scgpt_cp	ft_pu	0.570987	0.541667
PHF3	IP	1.41941e-06	4.27099e-07	6.20031e-06	97	61	2.2571e-06	scgpt_cp	ft_pu	0.652561	0.628866
PHF3	L23	6.46201e-06	9.04039e-07	2.80257e-05	136	100	8.78833e-06	scgpt_cp	ft_pu	0.793833	0.735294
PHF3	L56	2.03081e-05	4.67338e-07	0.000195136	125	73	3.47742e-05	scgpt_cp	ft_pu	0.666099	0.584
PHF3	L6_CThPN	4.38488e-06	9.95235e-07	1.58594e-05	83	63	5.77691e-06	scgpt_cp	ft_pu	0.904163	0.759036
PHF3	LGE_IN	3.00753e-06	4.79937e-07	8.34597e-06	19	12	4.76192e-06	scgpt_cp	ft_pu	0.756336	0.631579
PHF3	RG	4.37779e-06	1.14537e-06	1.1427e-05	14	14	4.37779e-06	scgpt_cp	ft_pu	0.997386	1
PHF3	ccRG	1.26574e-05	3.56485e-07	5.29258e-05	20	14	1.8082e-05	scgpt_cp	ft_pu	0.607852	0.7
PHF3	ccvRG	3.89177e-06	1.87672e-07	3.51834e-05	132	98	5.24197e-06	scgpt_cp	ft_pu	0.734391	0.742424
PHF3	oRG	2.34034e-06	3.40645e-07	7.72631e-06	33	25	3.08925e-06	scgpt_cp	ft_pu	0.779234	0.757576
PHF3	vRG	3.41562e-06	3.9167e-07	2.3062e-05	121	87	4.75045e-06	scgpt_cp	ft_pu	0.672492	0.719008
POGZ	Astrocytes	3.96516e-07	3.93435e-07	3.35102e-07	17	12	5.61732e-07	scgpt_cp	ft_pu	0.583118	0.705882
POGZ	CGE_IN	9.76345e-07	2.47325e-07	4.91945e-06	107	67	1.55924e-06	scgpt_cp	ft_pu	0.880145	0.626168
POGZ	CGE_LGE_IN	6.79403e-06	3.80606e-07	2.74631e-05	35	22	1.08087e-05	scgpt_cp	ft_pu	0.854973	0.628571
POGZ	INP	3.08353e-06	3.23288e-07	1.31857e-05	48	35	4.22884e-06	scgpt_cp	ft_pu	0.869231	0.729167
POGZ	IP	1.63128e-06	2.21812e-07	7.16197e-06	97	73	2.16759e-06	scgpt_cp	ft_pu	0.91091	0.752577
POGZ	L23	1.38842e-06	6.26447e-07	5.28755e-06	136	108	1.74838e-06	scgpt_cp	ft_pu	0.967677	0.794118
POGZ	L56	2e-06	3.05886e-07	1.13993e-05	125	82	3.04877e-06	scgpt_cp	ft_pu	0.822333	0.656
POGZ	L6_CThPN	4.24961e-06	6.12066e-07	1.80159e-05	83	72	4.89886e-06	scgpt_cp	ft_pu	1.08607	0.86747
POGZ	LGE_IN	2.73649e-06	3.57142e-07	7.15662e-06	19	18	2.88852e-06	scgpt_cp	ft_pu	1.25086	0.947368
POGZ	RG	8.97987e-07	7.50046e-07	5.44957e-07	14	13	9.67063e-07	scgpt_cp	ft_pu	1.03253	0.928571
POGZ	ccRG	3.2889e-07	2.96433e-07	2.95394e-07	20	18	3.65433e-07	scgpt_cp	ft_pu	1.03474	0.9
POGZ	ccvRG	3.44051e-06	1.28121e-07	3.40751e-05	132	106	4.28441e-06	scgpt_cp	ft_pu	0.933369	0.80303
POGZ	oRG	4.69296e-06	3.2308e-07	1.25841e-05	33	32	4.83962e-06	scgpt_cp	ft_pu	1.0404	0.969697
POGZ	vRG	3.79065e-06	3.31684e-07	2.4134e-05	121	96	4.77779e-06	scgpt_cp	ft_pu	0.821462	0.793388
SETD5	Astrocytes	4.0227e-07	3.76619e-07	2.78307e-07	17	14	4.8847e-07	scgpt_cp	ft_pu	0.975141	0.823529
SETD5	CGE_IN	1.39413e-06	3.59849e-07	5.60531e-06	107	67	2.22644e-06	scgpt_cp	ft_pu	0.907926	0.626168
SETD5	CGE_LGE_IN	5.86231e-06	4.43861e-07	2.57316e-05	35	23	8.9209e-06	scgpt_cp	ft_pu	0.96494	0.657143
SETD5	INP	4.10997e-06	3.595e-07	1.46885e-05	48	37	5.33185e-06	scgpt_cp	ft_pu	0.973409	0.770833
SETD5	IP	4.65189e-06	3.17597e-07	1.64903e-05	97	80	5.64042e-06	scgpt_cp	ft_pu	1.22963	0.824742
SETD5	L23	1.71367e-06	9.75747e-07	5.93467e-06	136	113	2.06247e-06	scgpt_cp	ft_pu	1.09713	0.830882
SETD5	L56	1.86563e-05	5.44754e-07	0.000185988	125	95	2.45478e-05	scgpt_cp	ft_pu	1.1109	0.76
SETD5	L6_CThPN	5.46918e-06	6.71067e-07	1.9193e-05	83	63	7.20543e-06	scgpt_cp	ft_pu	1.05819	0.759036
SETD5	LGE_IN	1.0335e-05	3.92616e-07	3.22596e-05	19	15	1.30909e-05	scgpt_cp	ft_pu	1.11754	0.789474
SETD5	RG	5.05308e-06	1.49818e-06	1.24821e-05	14	14	5.05308e-06	scgpt_cp	ft_pu	1.31043	1
SETD5	ccRG	1.22261e-05	2.64434e-07	5.17757e-05	20	20	1.22261e-05	scgpt_cp	ft_pu	1.33206	1
SETD5	ccvRG	3.38435e-06	1.46529e-07	3.41949e-05	132	110	4.06122e-06	scgpt_cp	ft_pu	0.970403	0.833333
SETD5	oRG	4.53971e-06	5.49628e-07	1.22441e-05	33	29	5.16588e-06	scgpt_cp	ft_pu	1.24815	0.878788
SETD5	vRG	5.27693e-06	3.73278e-07	3.76289e-05	121	110	5.80462e-06	scgpt_cp	ft_pu	1.15646	0.909091
SMARCC2	Astrocytes	9.61795e-07	2.51939e-07	1.78597e-06	17	11	1.48641e-06	scgpt_cp	ft_pu	0.521112	0.647059
SMARCC2	CGE_IN	1.10227e-06	0	4.02907e-06	107	40	2.94858e-06	scgpt_cp	ft_pu	0.510322	0.373832
SMARCC2	CGE_LGE_IN	4.92499e-06	0	2.48936e-05	35	16	1.07734e-05	scgpt_cp	ft_pu	0.544117	0.457143
SMARCC2	INP	1.71378e-06	2.22476e-07	8.51234e-06	48	28	2.9379e-06	scgpt_cp	ft_pu	0.583369	0.583333
SMARCC2	IP	1.49922e-06	1.39853e-07	6.78404e-06	97	53	2.74386e-06	scgpt_cp	ft_pu	0.570485	0.546392
SMARCC2	L23	1.44842e-06	5.30283e-07	3.1365e-06	136	81	2.43192e-06	scgpt_cp	ft_pu	0.544413	0.595588
SMARCC2	L56	1.84785e-05	2.40643e-07	0.000187038	125	65	3.55355e-05	scgpt_cp	ft_pu	0.519922	0.52
SMARCC2	L6_CThPN	1.94114e-06	0	7.75133e-06	83	36	4.47542e-06	scgpt_cp	ft_pu	0.400103	0.433735
SMARCC2	LGE_IN	2.30727e-06	2.59495e-07	7.23449e-06	19	12	3.65318e-06	scgpt_cp	ft_pu	0.709562	0.631579
SMARCC2	RG	1.03248e-06	7.30869e-07	9.64237e-07	14	12	1.20456e-06	scgpt_cp	ft_pu	0.550654	0.857143
SMARCC2	ccRG	8.46606e-07	6.90087e-07	7.38279e-07	20	18	9.40673e-07	scgpt_cp	ft_pu	0.760724	0.9
SMARCC2	ccvRG	4.59106e-07	2.17113e-07	7.6369e-07	132	93	6.51635e-07	scgpt_cp	ft_pu	0.648682	0.704545
SMARCC2	oRG	7.93828e-06	5.13732e-07	2.83289e-05	33	26	1.00755e-05	scgpt_cp	ft_pu	0.663846	0.787879
SMARCC2	vRG	2.34856e-06	2.96145e-07	1.66068e-05	121	80	3.5522e-06	scgpt_cp	ft_pu	0.589035	0.661157
SRCAP	Astrocytes	0	0	0	17	0		scgpt_cp	ft_pu	0	0
SRCAP	CGE_IN	2.03684e-09	0	2.09706e-08	107	1	2.17942e-07	scgpt_cp	ft_pu	0.0093547	0.00934579
SRCAP	CGE_LGE_IN	0	0	0	35	0		scgpt_cp	ft_pu	0	0
SRCAP	INP	0	0	0	48	0		scgpt_cp	ft_pu	0	0
SRCAP	IP	1.38278e-09	0	1.35484e-08	97	1	1.34129e-07	scgpt_cp	ft_pu	0.00689455	0.0103093
SRCAP	L23	1.4317e-08	0	9.77797e-08	136	3	6.49038e-07	scgpt_cp	ft_pu	0.0162585	0.0220588
SRCAP	L56	1.11659e-08	0	9.15e-08	125	2	6.97871e-07	scgpt_cp	ft_pu	0.011983	0.016
SRCAP	L6_CThPN	5.40624e-09	0	4.89556e-08	83	1	4.48718e-07	scgpt_cp	ft_pu	0.0128597	0.0120482
SRCAP	LGE_IN	0	0	0	19	0		scgpt_cp	ft_pu	0	0
SRCAP	RG	0	0	0	14	0		scgpt_cp	ft_pu	0	0
SRCAP	ccRG	0	0	0	20	0		scgpt_cp	ft_pu	0	0
SRCAP	ccvRG	2.50204e-09	0	2.35301e-08	132	2	1.65135e-07	scgpt_cp	ft_pu	0.00383211	0.0151515
SRCAP	oRG	0	0	0	33	0		scgpt_cp	ft_pu	0	0
SRCAP	vRG	3.90859e-09	0	3.04959e-08	121	2	2.3647e-07	scgpt_cp	ft_pu	0.0100162	0.0165289
SRSF11	Astrocytes	1.2652e-06	1.02168e-06	1.03801e-06	17	16	1.34428e-06	scgpt_cp	ft_pu	0.950479	0.941176
SRSF11	CGE_IN	1.84316e-06	5.67606e-07	6.02921e-06	107	68	2.90026e-06	scgpt_cp	ft_pu	0.952504	0.635514
SRSF11	CGE_LGE_IN	6.6677e-06	5.90502e-07	2.46319e-05	35	21	1.11128e-05	scgpt_cp	ft_pu	0.817235	0.6
SRSF11	INP	3.83677e-06	1.05491e-06	1.06347e-05	48	39	4.72218e-06	scgpt_cp	ft_pu	1.01855	0.8125
SRSF11	IP	3.87426e-06	6.41205e-07	1.41101e-05	97	81	4.63955e-06	scgpt_cp	ft_pu	1.12708	0.835052
SRSF11	L23	7.86876e-06	1.32632e-06	3.07992e-05	136	115	9.30566e-06	scgpt_cp	ft_pu	1.11091	0.845588
SRSF11	L56	2.20977e-05	1.12964e-06	0.000194904	125	96	2.87731e-05	scgpt_cp	ft_pu	1.0563	0.768
SRSF11	L6_CThPN	1.24824e-05	1.39553e-06	5.00582e-05	83	72	1.43895e-05	scgpt_cp	ft_pu	1.16324	0.86747
SRSF11	LGE_IN	5.6089e-06	9.51327e-07	1.76592e-05	19	16	6.66057e-06	scgpt_cp	ft_pu	1.25291	0.842105
SRSF11	RG	9.05214e-06	3.6218e-06	1.24654e-05	14	14	9.05214e-06	scgpt_cp	ft_pu	1.04179	1
SRSF11	ccRG	1.41334e-05	6.8111e-07	5.08166e-05	20	20	1.41334e-05	scgpt_cp	ft_pu	1.35937	1
SRSF11	ccvRG	3.94136e-06	4.21497e-07	3.42497e-05	132	117	4.44667e-06	scgpt_cp	ft_pu	1.10879	0.886364
SRSF11	oRG	9.21857e-06	1.01036e-06	2.45085e-05	33	29	1.04901e-05	scgpt_cp	ft_pu	1.03928	0.878788
SRSF11	vRG	8.82636e-06	8.13324e-07	4.67466e-05	121	110	9.70899e-06	scgpt_cp	ft_pu	1.10207	0.909091
TBL1XR1	Astrocytes	3.32096e-06	1.44649e-06	4.25627e-06	17	13	4.3428e-06	scgpt_cp	ft_pu	0.944649	0.764706
TBL1XR1	CGE_IN	2.2083e-06	5.51476e-07	4.96002e-06	107	72	3.28177e-06	scgpt_cp	ft_pu	1.15608	0.672897
TBL1XR1	CGE_LGE_IN	1.28335e-06	9.11634e-07	1.77802e-06	35	31	1.44894e-06	scgpt_cp	ft_pu	1.35079	0.885714
TBL1XR1	INP	3.22438e-06	8.25401e-07	1.01663e-05	48	35	4.42201e-06	scgpt_cp	ft_pu	1.00188	0.729167
TBL1XR1	IP	4.08479e-06	7.09144e-07	1.33892e-05	97	87	4.5543e-06	scgpt_cp	ft_pu	1.24368	0.896907
TBL1XR1	L23	4.63238e-06	1.8806e-06	1.49846e-05	136	119	5.29414e-06	scgpt_cp	ft_pu	1.17057	0.875
TBL1XR1	L56	3.70869e-06	8.04032e-07	1.40864e-05	125	88	5.26802e-06	scgpt_cp	ft_pu	0.94719	0.704
TBL1XR1	L6_CThPN	3.4063e-06	1.27911e-06	9.85432e-06	83	63	4.48767e-06	scgpt_cp	ft_pu	0.985963	0.759036
TBL1XR1	LGE_IN	1.61205e-06	7.31294e-07	2.79975e-06	19	14	2.18778e-06	scgpt_cp	ft_pu	1.10831	0.736842
TBL1XR1	RG	6.85486e-06	2.48652e-06	1.19978e-05	14	13	7.38216e-06	scgpt_cp	ft_pu	1.1558	0.928571
TBL1XR1	ccRG	1.54687e-05	7.54415e-07	6.27007e-05	20	19	1.62828e-05	scgpt_cp	ft_pu	1.42352	0.95
TBL1XR1	ccvRG	4.48513e-06	3.78866e-07	3.484e-05	132	121	4.89287e-06	scgpt_cp	ft_pu	1.25142	0.916667
TBL1XR1	oRG	5.72525e-06	1.14759e-06	1.39767e-05	33	30	6.29778e-06	scgpt_cp	ft_pu	1.07498	0.909091
TBL1XR1	vRG	6.16553e-06	1.03879e-06	4.03827e-05	121	105	7.10504e-06	scgpt_cp	ft_pu	1.10101	0.867769
TBR1	Astrocytes	0	0	0	17	0		scgpt_cp	ft_pu	0	0
TBR1	CGE_IN	1.70248e-06	0	1.75281e-05	107	1	0.000182166	scgpt_cp	ft_pu	0.00691622	0.00934579
TBR1	CGE_LGE_IN	0	0	0	35	0		scgpt_cp	ft_pu	0	0
TBR1	INP	0	0	0	48	0		scgpt_cp	ft_pu	0	0
TBR1	IP	3.90711e-05	0	0.000198951	97	16	0.000236868	scgpt_cp	ft_pu	0.130355	0.164948
TBR1	L23	0.000175503	0	0.00109134	136	24	0.000994518	scgpt_cp	ft_pu	0.138072	0.176471
TBR1	L56	0.000136135	0	0.00101058	125	20	0.000850844	scgpt_cp	ft_pu	0.137715	0.16
TBR1	L6_CThPN	6.38557e-05	0	0.000184468	83	22	0.00024091	scgpt_cp	ft_pu	0.20695	0.26506
TBR1	LGE_IN	0	0	0	19	0		scgpt_cp	ft_pu	0	0
TBR1	RG	0	0	0	14	0		scgpt_cp	ft_pu	0	0
TBR1	ccRG	0	0	0	20	0		scgpt_cp	ft_pu	0	0
TBR1	ccvRG	2.20338e-08	0	2.26825e-07	132	2	1.45423e-06	scgpt_cp	ft_pu	0.00636435	0.0151515
TBR1	oRG	1.94259e-05	0	7.34091e-05	33	3	0.000213685	scgpt_cp	ft_pu	0.0582588	0.0909091
TBR1	vRG	7.62605e-08	0	8.35392e-07	121	1	9.22752e-06	scgpt_cp	ft_pu	0.00478426	0.00826446
TCF20	Astrocytes	1.40297e-06	1.89313e-07	4.46901e-06	17	9	2.65005e-06	scgpt_cp	ft_pu	0.418241	0.529412
TCF20	CGE_IN	5.83409e-07	1.38646e-07	2.87098e-06	107	59	1.05805e-06	scgpt_cp	ft_pu	0.731731	0.551402
TCF20	CGE_LGE_IN	3.94464e-07	2.08362e-07	5.53606e-07	35	18	7.67014e-07	scgpt_cp	ft_pu	0.687997	0.514286
TCF20	INP	4.22448e-07	0	1.0699e-06	48	18	1.12653e-06	scgpt_cp	ft_pu	0.405292	0.375
TCF20	IP	5.03136e-07	0	2.19435e-06	97	48	1.01675e-06	scgpt_cp	ft_pu	0.430701	0.494845
TCF20	L23	1.19749e-06	4.96138e-07	3.83205e-06	136	94	1.73254e-06	scgpt_cp	ft_pu	0.729206	0.691176
TCF20	L56	2.07659e-05	0	0.000198098	125	59	4.39956e-05	scgpt_cp	ft_pu	0.510005	0.472
TCF20	L6_CThPN	1.13914e-06	4.52223e-07	3.20211e-06	83	54	1.75089e-06	scgpt_cp	ft_pu	0.725901	0.650602
TCF20	LGE_IN	1.37667e-07	0	1.8093e-07	19	9	2.9063e-07	scgpt_cp	ft_pu	0.476386	0.473684
TCF20	RG	3.49529e-06	8.6006e-07	9.69525e-06	14	10	4.8934e-06	scgpt_cp	ft_pu	0.656073	0.714286
TCF20	ccRG	1.32744e-07	2.387e-08	1.79361e-07	20	10	2.65487e-07	scgpt_cp	ft_pu	0.380281	0.5
TCF20	ccvRG	1.86847e-07	9.10084e-08	5.59197e-07	132	91	2.71031e-07	scgpt_cp	ft_pu	0.572847	0.689394
TCF20	oRG	2.01254e-07	1.23465e-07	2.7039e-07	33	17	3.90669e-07	scgpt_cp	ft_pu	0.39125	0.515152
TCF20	vRG	8.24002e-06	1.86032e-07	6.66583e-05	121	75	1.32939e-05	scgpt_cp	ft_pu	0.494472	0.619835
WAC	Astrocytes	3.825e-07	3.91829e-07	3.52107e-07	17	12	5.41875e-07	scgpt_cp	ft_pu	0.609054	0.705882
WAC	CGE_IN	3.07014e-07	2.45315e-07	4.06496e-07	107	63	5.21437e-07	scgpt_cp	ft_pu	0.786499	0.588785
WAC	CGE_LGE_IN	3.28139e-07	0	4.1939e-07	35	16	7.17805e-07	scgpt_cp	ft_pu	0.685959	0.457143
WAC	INP	1.44336e-06	5.011e-07	5.81355e-06	48	35	1.97947e-06	scgpt_cp	ft_pu	0.8764	0.729167
WAC	IP	6.34645e-07	3.05635e-07	1.82158e-06	97	67	9.18815e-07	scgpt_cp	ft_pu	0.799808	0.690722
WAC	L23	1.11135e-06	1.02571e-06	8.9593e-07	136	112	1.3495e-06	scgpt_cp	ft_pu	0.935657	0.823529
WAC	L56	1.71587e-06	4.6015e-07	9.32865e-06	125	76	2.82215e-06	scgpt_cp	ft_pu	0.799458	0.608
WAC	L6_CThPN	2.78385e-06	8.267e-07	1.32328e-05	83	60	3.85099e-06	scgpt_cp	ft_pu	0.825538	0.722892
WAC	LGE_IN	6.31167e-06	3.90582e-07	1.91732e-05	19	12	9.99348e-06	scgpt_cp	ft_pu	0.877249	0.631579
WAC	RG	4.84028e-06	1.43531e-06	1.12247e-05	14	13	5.21261e-06	scgpt_cp	ft_pu	1.16805	0.928571
WAC	ccRG	1.32051e-05	3.5988e-07	5.52044e-05	20	20	1.32051e-05	scgpt_cp	ft_pu	1.26728	1
WAC	ccvRG	3.47664e-06	1.7984e-07	3.42543e-05	132	108	4.24923e-06	scgpt_cp	ft_pu	0.927799	0.818182
WAC	oRG	2.92279e-06	4.37387e-07	9.27155e-06	33	26	3.7097e-06	scgpt_cp	ft_pu	0.843702	0.787879
WAC	vRG	5.17107e-06	4.52877e-07	2.67813e-05	121	101	6.19504e-06	scgpt_cp	ft_pu	0.912567	0.834711
ADNP	Astrocytes	1.50374e-06	7.72013e-07	2.23478e-06	17	11	2.32396e-06	scgpt_cp	ft_tutorial	0.642839	0.647059
ADNP	CGE_IN	2.25032e-06	2.99143e-07	1.02776e-05	107	61	3.94728e-06	scgpt_cp	ft_tutorial	0.808405	0.570093
ADNP	CGE_LGE_IN	8.60279e-06	1.04753e-06	2.83377e-05	35	26	1.15807e-05	scgpt_cp	ft_tutorial	1.06568	0.742857
ADNP	INP	1.54325e-05	1.52562e-06	7.47648e-05	48	38	1.94937e-05	scgpt_cp	ft_tutorial	0.995057	0.791667
ADNP	IP	4.41536e-06	8.82814e-07	2.35154e-05	97	71	6.03225e-06	scgpt_cp	ft_tutorial	0.918908	0.731959
ADNP	L23	5.33752e-06	2.0469e-06	1.04571e-05	136	115	6.3122e-06	scgpt_cp	ft_tutorial	1.00166	0.845588
ADNP	L56	1.41117e-05	8.43037e-07	6.90668e-05	125	89	1.98199e-05	scgpt_cp	ft_tutorial	0.955832	0.712
ADNP	L6_CThPN	9.14021e-06	1.59855e-06	4.29091e-05	83	62	1.22361e-05	scgpt_cp	ft_tutorial	0.913553	0.746988
ADNP	LGE_IN	1.06311e-05	6.83237e-07	3.08768e-05	19	11	1.83628e-05	scgpt_cp	ft_tutorial	0.789958	0.578947
ADNP	RG	6.60295e-06	2.84396e-06	1.0697e-05	14	12	7.70344e-06	scgpt_cp	ft_tutorial	0.928286	0.857143
ADNP	ccRG	1.2531e-05	1.66715e-06	4.42922e-05	20	20	1.2531e-05	scgpt_cp	ft_tutorial	1.17596	1
ADNP	ccvRG	5.97842e-06	6.81014e-07	3.2347e-05	132	113	6.98364e-06	scgpt_cp	ft_tutorial	0.958812	0.856061
ADNP	oRG	2.17671e-05	1.01518e-06	8.37088e-05	33	24	2.99297e-05	scgpt_cp	ft_tutorial	0.678097	0.727273
ADNP	vRG	3.19934e-06	8.05579e-07	9.98094e-06	121	100	3.8712e-06	scgpt_cp	ft_tutorial	0.883864	0.826446
ARID1B	Astrocytes	3.27209e-06	1.93931e-06	4.1852e-06	17	12	4.63547e-06	scgpt_cp	ft_tutorial	0.817169	0.705882
ARID1B	CGE_IN	2.64067e-05	2.39425e-06	0.000150279	107	99	2.85406e-05	scgpt_cp	ft_tutorial	1.91804	0.925234
ARID1B	CGE_LGE_IN	2.873e-05	3.19895e-06	0.000102171	35	33	3.04712e-05	scgpt_cp	ft_tutorial	2.0914	0.942857
ARID1B	INP	1.34199e-05	3.96271e-06	5.82575e-05	48	42	1.5337e-05	scgpt_cp	ft_tutorial	1.61804	0.875
ARID1B	IP	1.66674e-05	2.77443e-06	0.000109421	97	84	1.92468e-05	scgpt_cp	ft_tutorial	1.35103	0.865979
ARID1B	L23	1.22203e-05	5.68852e-06	4.61727e-05	136	131	1.26867e-05	scgpt_cp	ft_tutorial	1.61931	0.963235
ARID1B	L56	1.56458e-05	3.94557e-06	6.49632e-05	125	107	1.82778e-05	scgpt_cp	ft_tutorial	1.34234	0.856
ARID1B	L6_CThPN	1.05278e-05	6.5143e-06	1.69685e-05	83	66	1.32395e-05	scgpt_cp	ft_tutorial	1.22788	0.795181
ARID1B	LGE_IN	2.10241e-05	4.91239e-06	3.63639e-05	19	19	2.10241e-05	scgpt_cp	ft_tutorial	2.121	1
ARID1B	RG	1.39033e-05	1.12848e-05	9.67208e-06	14	14	1.39033e-05	scgpt_cp	ft_tutorial	1.44144	1
ARID1B	ccRG	1.64355e-05	4.19742e-06	4.30763e-05	20	20	1.64355e-05	scgpt_cp	ft_tutorial	1.39577	1
ARID1B	ccvRG	9.73544e-06	2.50689e-06	3.4695e-05	132	120	1.0709e-05	scgpt_cp	ft_tutorial	1.58675	0.909091
ARID1B	oRG	3.12536e-05	5.98242e-06	8.30765e-05	33	27	3.81988e-05	scgpt_cp	ft_tutorial	0.963414	0.818182
ARID1B	vRG	8.38676e-06	3.08714e-06	2.44207e-05	121	112	9.06069e-06	scgpt_cp	ft_tutorial	1.35131	0.92562
ASH1L	Astrocytes	1.6758e-06	1.79635e-06	1.08091e-06	17	14	2.03489e-06	scgpt_cp	ft_tutorial	0.916853	0.823529
ASH1L	CGE_IN	5.19484e-06	1.23404e-06	2.22278e-05	107	78	7.12626e-06	scgpt_cp	ft_tutorial	1.20536	0.728972
ASH1L	CGE_LGE_IN	2.29029e-06	1.93256e-06	1.74331e-06	35	32	2.505e-06	scgpt_cp	ft_tutorial	1.50233	0.914286
ASH1L	INP	2.67992e-06	1.93256e-06	3.37732e-06	48	41	3.13747e-06	scgpt_cp	ft_tutorial	1.22145	0.854167
ASH1L	IP	5.64024e-06	1.45496e-06	2.71018e-05	97	84	6.51314e-06	scgpt_cp	ft_tutorial	1.23176	0.865979
ASH1L	L23	4.75369e-06	1.88665e-06	1.05626e-05	136	120	5.38752e-06	scgpt_cp	ft_tutorial	1.31983	0.882353
ASH1L	L56	1.47028e-05	2.12858e-06	6.53206e-05	125	100	1.83785e-05	scgpt_cp	ft_tutorial	1.19515	0.8
ASH1L	L6_CThPN	7.24527e-06	3.17937e-06	1.83442e-05	83	73	8.23778e-06	scgpt_cp	ft_tutorial	1.22038	0.879518
ASH1L	LGE_IN	5.49305e-06	2.27043e-06	1.19664e-05	19	14	7.45486e-06	scgpt_cp	ft_tutorial	1.32807	0.736842
ASH1L	RG	8.49489e-06	4.56518e-06	1.01368e-05	14	14	8.49489e-06	scgpt_cp	ft_tutorial	1.19162	1
ASH1L	ccRG	1.10424e-05	1.83668e-06	3.94177e-05	20	20	1.10424e-05	scgpt_cp	ft_tutorial	1.44447	1
ASH1L	ccvRG	5.45135e-06	1.05404e-06	2.51293e-05	132	120	5.99649e-06	scgpt_cp	ft_tutorial	1.25579	0.909091
ASH1L	oRG	2.70631e-05	2.22587e-06	8.49303e-05	33	30	2.97694e-05	scgpt_cp	ft_tutorial	1.07588	0.909091
ASH1L	vRG	3.84576e-06	1.57364e-06	1.21965e-05	121	108	4.30868e-06	scgpt_cp	ft_tutorial	1.11196	0.892562
ASXL3	Astrocytes	1.66136e-06	0	3.80457e-06	17	7	4.03473e-06	scgpt_cp	ft_tutorial	0.297264	0.411765
ASXL3	CGE_IN	6.95896e-06	4.06247e-07	2.70684e-05	107	60	1.24101e-05	scgpt_cp	ft_tutorial	0.820471	0.560748
ASXL3	CGE_LGE_IN	1.35916e-05	1.47084e-06	3.22471e-05	35	21	2.26527e-05	scgpt_cp	ft_tutorial	0.835156	0.6
ASXL3	INP	8.29692e-06	5.42808e-06	1.22324e-05	48	38	1.04803e-05	scgpt_cp	ft_tutorial	1.06691	0.791667
ASXL3	IP	2.56438e-06	0	9.8572e-06	97	43	5.78476e-06	scgpt_cp	ft_tutorial	0.483459	0.443299
ASXL3	L23	7.0173e-06	3.43987e-06	1.22709e-05	136	112	8.521e-06	scgpt_cp	ft_tutorial	1.10662	0.823529
ASXL3	L56	8.17594e-06	1.72355e-06	2.6015e-05	125	78	1.31025e-05	scgpt_cp	ft_tutorial	0.792051	0.624
ASXL3	L6_CThPN	7.073e-06	1.46926e-06	1.57009e-05	83	44	1.33423e-05	scgpt_cp	ft_tutorial	0.631871	0.53012
ASXL3	LGE_IN	9.76197e-06	2.2345e-06	2.38088e-05	19	10	1.85477e-05	scgpt_cp	ft_tutorial	0.669958	0.526316
ASXL3	RG	1.6309e-05	0	5.15037e-05	14	4	5.70814e-05	scgpt_cp	ft_tutorial	0.28336	0.285714
ASXL3	ccRG	1.65254e-06	0	2.93836e-06	20	9	3.67232e-06	scgpt_cp	ft_tutorial	0.258711	0.45
ASXL3	ccvRG	4.92092e-06	1.74218e-06	1.68082e-05	132	100	6.49562e-06	scgpt_cp	ft_tutorial	0.817876	0.757576
ASXL3	oRG	3.00682e-06	0	9.31593e-06	33	9	1.1025e-05	scgpt_cp	ft_tutorial	0.201124	0.272727
ASXL3	vRG	9.6671e-06	1.35737e-06	3.31318e-05	121	81	1.4441e-05	scgpt_cp	ft_tutorial	0.756852	0.669421
BAZ2B	Astrocytes	1.58053e-05	3.79985e-06	2.60056e-05	17	14	1.91921e-05	scgpt_cp	ft_tutorial	0.792895	0.823529
BAZ2B	CGE_IN	7.01229e-05	1.55122e-06	0.000159897	107	75	0.000100042	scgpt_cp	ft_tutorial	1.17445	0.700935
BAZ2B	CGE_LGE_IN	0.000167835	4.12002e-05	0.000315923	35	30	0.000195807	scgpt_cp	ft_tutorial	1.50174	0.857143
BAZ2B	INP	0.000325831	0.000218634	0.000363448	48	45	0.000347553	scgpt_cp	ft_tutorial	1.76054	0.9375
BAZ2B	IP	0.000621927	0.000327488	0.000888488	97	94	0.000641776	scgpt_cp	ft_tutorial	2.11343	0.969072
BAZ2B	L23	0.00045888	6.52564e-05	0.000992909	136	117	0.000533399	scgpt_cp	ft_tutorial	1.27528	0.860294
BAZ2B	L56	0.00112617	0.000600049	0.00219012	125	114	0.00123484	scgpt_cp	ft_tutorial	1.7839	0.912
BAZ2B	L6_CThPN	0.000483024	8.95701e-05	0.000777373	83	65	0.000616785	scgpt_cp	ft_tutorial	1.29099	0.783133
BAZ2B	LGE_IN	0.000285593	6.66678e-05	0.000539767	19	13	0.000417406	scgpt_cp	ft_tutorial	1.27149	0.684211
BAZ2B	RG	0.000399692	0.000168601	0.000469164	14	14	0.000399692	scgpt_cp	ft_tutorial	1.93043	1
BAZ2B	ccRG	0.000325089	0.000245887	0.000328737	20	19	0.000342199	scgpt_cp	ft_tutorial	1.67939	0.95
BAZ2B	ccvRG	0.000133786	4.98312e-05	0.000209989	132	119	0.000148401	scgpt_cp	ft_tutorial	1.44591	0.901515
BAZ2B	oRG	0.000466434	0.000160756	0.000665806	33	33	0.000466434	scgpt_cp	ft_tutorial	1.84985	1
BAZ2B	vRG	0.000230002	0.000108912	0.000343481	121	113	0.000246286	scgpt_cp	ft_tutorial	1.52923	0.933884
BCL11A	Astrocytes	9.40175e-05	0	0.000235516	17	8	0.000199787	scgpt_cp	ft_tutorial	0.376344	0.470588
BCL11A	CGE_IN	7.22029e-05	1.08534e-05	0.000263794	107	68	0.000113613	scgpt_cp	ft_tutorial	1.04912	0.635514
BCL11A	CGE_LGE_IN	8.32789e-05	3.4854e-05	0.000162328	35	29	0.000100509	scgpt_cp	ft_tutorial	1.43533	0.828571
BCL11A	INP	0.000120428	9.6227e-05	0.000120648	48	39	0.000148219	scgpt_cp	ft_tutorial	1.43502	0.8125
BCL11A	IP	6.33442e-05	1.66275e-05	0.000193776	97	87	7.06251e-05	scgpt_cp	ft_tutorial	1.58428	0.896907
BCL11A	L23	5.37055e-05	1.86255e-05	9.71412e-05	136	130	5.61842e-05	scgpt_cp	ft_tutorial	2.03525	0.955882
BCL11A	L56	4.89849e-05	1.62541e-05	9.72349e-05	125	106	5.77653e-05	scgpt_cp	ft_tutorial	1.34812	0.848
BCL11A	L6_CThPN	8.89187e-05	4.83234e-05	0.000116821	83	74	9.97331e-05	scgpt_cp	ft_tutorial	1.73534	0.891566
BCL11A	LGE_IN	0.000217639	7.62024e-05	0.000593484	19	16	0.000258447	scgpt_cp	ft_tutorial	1.61614	0.842105
BCL11A	RG	0.000237871	8.62386e-05	0.00031055	14	14	0.000237871	scgpt_cp	ft_tutorial	1.28388	1
BCL11A	ccRG	3.7655e-05	1.72726e-05	4.32626e-05	20	20	3.7655e-05	scgpt_cp	ft_tutorial	1.32954	1
BCL11A	ccvRG	4.4108e-05	1.90636e-05	6.81789e-05	132	104	5.59833e-05	scgpt_cp	ft_tutorial	1.00852	0.787879
BCL11A	oRG	0.00020898	3.71903e-05	0.000668742	33	30	0.000229878	scgpt_cp	ft_tutorial	1.0624	0.909091
BCL11A	vRG	0.00011362	2.33229e-05	0.000250964	121	86	0.000159861	scgpt_cp	ft_tutorial	0.696477	0.710744
CHD2	Astrocytes	1.49307e-06	0	2.37706e-06	17	8	3.17277e-06	scgpt_cp	ft_tutorial	0.42022	0.470588
CHD2	CGE_IN	3.15578e-06	5.66053e-07	1.16262e-05	107	64	5.27606e-06	scgpt_cp	ft_tutorial	0.919083	0.598131
CHD2	CGE_LGE_IN	4.00952e-06	0	1.43235e-05	35	16	8.77082e-06	scgpt_cp	ft_tutorial	0.583514	0.457143
CHD2	INP	4.59024e-06	1.32576e-06	1.11109e-05	48	30	7.34439e-06	scgpt_cp	ft_tutorial	0.785946	0.625
CHD2	IP	4.07813e-06	8.2475e-07	2.37829e-05	97	63	6.27903e-06	scgpt_cp	ft_tutorial	0.772348	0.649485
CHD2	L23	3.8497e-06	1.08294e-06	1.51574e-05	136	86	6.08789e-06	scgpt_cp	ft_tutorial	0.645519	0.632353
CHD2	L56	1.14859e-05	9.92321e-07	5.92858e-05	125	76	1.88913e-05	scgpt_cp	ft_tutorial	0.760175	0.608
CHD2	L6_CThPN	9.53313e-06	1.74761e-06	4.77372e-05	83	60	1.31875e-05	scgpt_cp	ft_tutorial	0.86845	0.722892
CHD2	LGE_IN	7.9189e-06	9.2421e-07	2.54866e-05	19	11	1.36781e-05	scgpt_cp	ft_tutorial	0.663575	0.578947
CHD2	RG	7.5329e-06	4.91537e-06	9.54913e-06	14	13	8.11235e-06	scgpt_cp	ft_tutorial	1.3068	0.928571
CHD2	ccRG	6.45268e-06	1.8889e-06	1.72326e-05	20	18	7.16965e-06	scgpt_cp	ft_tutorial	0.920672	0.9
CHD2	ccvRG	3.52372e-06	8.95086e-07	2.35137e-05	132	93	5.0014e-06	scgpt_cp	ft_tutorial	0.756997	0.704545
CHD2	oRG	2.72418e-05	2.2599e-06	8.74337e-05	33	26	3.45761e-05	scgpt_cp	ft_tutorial	0.866355	0.787879
CHD2	vRG	8.78254e-06	1.27524e-06	4.83324e-05	121	84	1.2651e-05	scgpt_cp	ft_tutorial	0.724299	0.694215
CHD8	Astrocytes	4.35314e-07	2.79631e-07	5.16254e-07	17	11	6.72758e-07	scgpt_cp	ft_tutorial	0.483854	0.647059
CHD8	CGE_IN	3.28999e-07	0	7.43248e-07	107	40	8.80072e-07	scgpt_cp	ft_tutorial	0.468088	0.373832
CHD8	CGE_LGE_IN	8.23356e-06	0	3.32527e-05	35	17	1.69514e-05	scgpt_cp	ft_tutorial	0.615183	0.485714
CHD8	INP	1.16454e-06	5.67291e-07	2.16157e-06	48	30	1.86326e-06	scgpt_cp	ft_tutorial	0.67548	0.625
CHD8	IP	5.99923e-07	2.57533e-07	1.35605e-06	97	55	1.05805e-06	scgpt_cp	ft_tutorial	0.579786	0.56701
CHD8	L23	5.72235e-07	3.71443e-07	7.9416e-07	136	79	9.85114e-07	scgpt_cp	ft_tutorial	0.503095	0.580882
CHD8	L56	9.56798e-07	0	5.15187e-06	125	60	1.99333e-06	scgpt_cp	ft_tutorial	0.496065	0.48
CHD8	L6_CThPN	7.87908e-06	3.05169e-07	5.56542e-05	83	44	1.48628e-05	scgpt_cp	ft_tutorial	0.605746	0.53012
CHD8	LGE_IN	1.23008e-06	4.07604e-07	2.72711e-06	19	11	2.12468e-06	scgpt_cp	ft_tutorial	0.62831	0.578947
CHD8	RG	9.42452e-07	7.79176e-07	7.46271e-07	14	12	1.09953e-06	scgpt_cp	ft_tutorial	0.59212	0.857143
CHD8	ccRG	5.29415e-07	2.32469e-07	1.16659e-06	20	11	9.62573e-07	scgpt_cp	ft_tutorial	0.311663	0.55
CHD8	ccvRG	5.36856e-07	3.16695e-07	9.81962e-07	132	86	8.24012e-07	scgpt_cp	ft_tutorial	0.570674	0.651515
CHD8	oRG	1.80115e-05	0	8.47722e-05	33	16	3.71486e-05	scgpt_cp	ft_tutorial	0.36854	0.484848
CHD8	vRG	4.08733e-06	3.68357e-07	2.51133e-05	121	79	6.26034e-06	scgpt_cp	ft_tutorial	0.562532	0.652893
CIC	Astrocytes	6.45219e-07	0	2.27615e-06	17	3	3.65624e-06	scgpt_cp	ft_tutorial	0.162535	0.176471
CIC	CGE_IN	9.27178e-08	0	3.91899e-07	107	8	1.2401e-06	scgpt_cp	ft_tutorial	0.0669884	0.0747664
CIC	CGE_LGE_IN	0	0	0	35	0		scgpt_cp	ft_tutorial	0	0
CIC	INP	2.33699e-08	0	1.20374e-07	48	2	5.60877e-07	scgpt_cp	ft_tutorial	0.0432301	0.0416667
CIC	IP	9.39103e-08	0	3.48914e-07	97	10	9.1093e-07	scgpt_cp	ft_tutorial	0.0658959	0.103093
CIC	L23	2.48516e-07	0	1.71278e-06	136	13	2.59986e-06	scgpt_cp	ft_tutorial	0.0555716	0.0955882
CIC	L56	6.24086e-08	0	4.09322e-07	125	4	1.95027e-06	scgpt_cp	ft_tutorial	0.0302838	0.032
CIC	L6_CThPN	4.68042e-07	0	3.0017e-06	83	6	6.47458e-06	scgpt_cp	ft_tutorial	0.0616545	0.0722892
CIC	LGE_IN	3.27997e-08	0	1.39157e-07	19	1	6.23195e-07	scgpt_cp	ft_tutorial	0.0563284	0.0526316
CIC	RG	1.89818e-07	0	4.77078e-07	14	2	1.32873e-06	scgpt_cp	ft_tutorial	0.0490236	0.142857
CIC	ccRG	6.77771e-07	0	1.77963e-06	20	4	3.38885e-06	scgpt_cp	ft_tutorial	0.116972	0.2
CIC	ccvRG	1.17803e-07	0	4.98093e-07	132	13	1.19615e-06	scgpt_cp	ft_tutorial	0.0609408	0.0984848
CIC	oRG	1.43686e-07	0	6.7908e-07	33	2	2.37082e-06	scgpt_cp	ft_tutorial	0.0321005	0.0606061
CIC	vRG	2.40494e-07	0	1.08165e-06	121	14	2.07855e-06	scgpt_cp	ft_tutorial	0.0734787	0.115702
DDX3X	Astrocytes	0.000141399	2.16262e-05	0.000265435	17	16	0.000150236	scgpt_cp	ft_tutorial	0.935962	0.941176
DDX3X	CGE_IN	1.94024e-05	0	7.66868e-05	107	51	4.07069e-05	scgpt_cp	ft_tutorial	0.578471	0.476636
DDX3X	CGE_LGE_IN	1.22191e-05	0	3.2467e-05	35	17	2.51569e-05	scgpt_cp	ft_tutorial	0.613166	0.485714
DDX3X	INP	6.77925e-05	2.65933e-06	0.000223039	48	29	0.000112208	scgpt_cp	ft_tutorial	0.652301	0.604167
DDX3X	IP	2.24612e-05	1.96019e-06	9.21814e-05	97	61	3.57169e-05	scgpt_cp	ft_tutorial	0.654081	0.628866
DDX3X	L23	6.07931e-05	1.58719e-06	0.000263103	136	87	9.50328e-05	scgpt_cp	ft_tutorial	0.564883	0.639706
DDX3X	L56	4.28711e-05	0	0.00013668	125	61	8.78507e-05	scgpt_cp	ft_tutorial	0.5471	0.488
DDX3X	L6_CThPN	2.97593e-05	2.25412e-06	0.000116728	83	47	5.25536e-05	scgpt_cp	ft_tutorial	0.582531	0.566265
DDX3X	LGE_IN	3.44189e-05	0	8.25481e-05	19	9	7.26621e-05	scgpt_cp	ft_tutorial	0.564778	0.473684
DDX3X	RG	7.51843e-05	1.71573e-05	0.000146953	14	11	9.56892e-05	scgpt_cp	ft_tutorial	0.691989	0.785714
DDX3X	ccRG	8.29917e-06	4.00204e-06	1.19728e-05	20	17	9.76372e-06	scgpt_cp	ft_tutorial	0.648931	0.85
DDX3X	ccvRG	2.40468e-05	2.27176e-06	7.14711e-05	132	96	3.30643e-05	scgpt_cp	ft_tutorial	0.687042	0.727273
DDX3X	oRG	8.20454e-05	2.41298e-06	0.000234823	33	20	0.000135375	scgpt_cp	ft_tutorial	0.589356	0.606061
DDX3X	vRG	4.30438e-05	5.40488e-06	0.000108192	121	94	5.54074e-05	scgpt_cp	ft_tutorial	0.719614	0.77686
DEAF1	Astrocytes	1.34819e-06	0	2.81426e-06	17	6	3.81987e-06	scgpt_cp	ft_tutorial	0.25479	0.352941
DEAF1	CGE_IN	3.93188e-07	0	1.96351e-06	107	12	3.50592e-06	scgpt_cp	ft_tutorial	0.128676	0.11215
DEAF1	CGE_LGE_IN	5.27043e-08	0	1.7402e-07	35	3	6.14883e-07	scgpt_cp	ft_tutorial	0.0727482	0.0857143
DEAF1	INP	2.86687e-07	0	7.49364e-07	48	9	1.529e-06	scgpt_cp	ft_tutorial	0.137236	0.1875
DEAF1	IP	3.60644e-06	0	2.74661e-05	97	20	1.74912e-05	scgpt_cp	ft_tutorial	0.201075	0.206186
DEAF1	L23	6.43409e-07	0	1.87142e-06	136	42	2.08342e-06	scgpt_cp	ft_tutorial	0.212812	0.308824
DEAF1	L56	1.12976e-05	0	0.000105822	125	25	5.6488e-05	scgpt_cp	ft_tutorial	0.180521	0.2
DEAF1	L6_CThPN	3.73649e-07	0	1.03308e-06	83	17	1.82429e-06	scgpt_cp	ft_tutorial	0.135404	0.204819
DEAF1	LGE_IN	7.00388e-08	0	1.64793e-07	19	3	4.43579e-07	scgpt_cp	ft_tutorial	0.116504	0.157895
DEAF1	RG	1.84132e-06	4.34601e-07	2.96293e-06	14	7	3.68264e-06	scgpt_cp	ft_tutorial	0.317589	0.5
DEAF1	ccRG	9.2481e-07	1.83552e-07	1.74766e-06	20	10	1.84962e-06	scgpt_cp	ft_tutorial	0.320386	0.5
DEAF1	ccvRG	2.82981e-06	0	2.32529e-05	132	40	9.33838e-06	scgpt_cp	ft_tutorial	0.180904	0.30303
DEAF1	oRG	7.33919e-07	0	1.58862e-06	33	14	1.72995e-06	scgpt_cp	ft_tutorial	0.281245	0.424242
DEAF1	vRG	1.65692e-06	0	4.40714e-06	121	50	4.00974e-06	scgpt_cp	ft_tutorial	0.303866	0.413223
FOXP1	Astrocytes	5.42534e-06	2.20114e-06	1.05158e-05	17	14	6.58791e-06	scgpt_cp	ft_tutorial	0.724765	0.823529
FOXP1	CGE_IN	6.59246e-07	0	3.19538e-06	107	12	5.87827e-06	scgpt_cp	ft_tutorial	0.117505	0.11215
FOXP1	CGE_LGE_IN	2.80409e-06	0	1.14805e-05	35	5	1.96286e-05	scgpt_cp	ft_tutorial	0.154587	0.142857
FOXP1	INP	5.64012e-06	0	1.55495e-05	48	15	1.80484e-05	scgpt_cp	ft_tutorial	0.381443	0.3125
FOXP1	IP	3.69908e-06	0	1.20772e-05	97	33	1.08731e-05	scgpt_cp	ft_tutorial	0.320043	0.340206
FOXP1	L23	1.25221e-05	5.54935e-06	2.32623e-05	136	89	1.91349e-05	scgpt_cp	ft_tutorial	0.652251	0.654412
FOXP1	L56	1.35578e-05	0	4.41289e-05	125	43	3.94122e-05	scgpt_cp	ft_tutorial	0.385516	0.344
FOXP1	L6_CThPN	4.00121e-05	2.68336e-06	0.000105949	83	43	7.72326e-05	scgpt_cp	ft_tutorial	0.580234	0.518072
FOXP1	LGE_IN	9.32177e-06	0	2.67897e-05	19	5	3.54227e-05	scgpt_cp	ft_tutorial	0.300449	0.263158
FOXP1	RG	7.34841e-05	5.59725e-05	8.12544e-05	14	13	7.91367e-05	scgpt_cp	ft_tutorial	1.48441	0.928571
FOXP1	ccRG	1.92618e-05	8.44376e-06	2.55982e-05	20	18	2.1402e-05	scgpt_cp	ft_tutorial	1.1625	0.9
FOXP1	ccvRG	9.74748e-06	2.0684e-06	3.40824e-05	132	92	1.39855e-05	scgpt_cp	ft_tutorial	0.772121	0.69697
FOXP1	oRG	4.62643e-05	1.09172e-05	0.000109529	33	27	5.65452e-05	scgpt_cp	ft_tutorial	0.973326	0.818182
FOXP1	vRG	2.3796e-05	2.82063e-06	6.43207e-05	121	94	3.0631e-05	scgpt_cp	ft_tutorial	0.899182	0.77686
ILF2	Astrocytes	2.04448e-06	1.36566e-06	2.00776e-06	17	13	2.67355e-06	scgpt_cp	ft_tutorial	0.759742	0.764706
ILF2	CGE_IN	1.50752e-06	0	4.203e-06	107	41	3.93427e-06	scgpt_cp	ft_tutorial	0.514824	0.383178
ILF2	CGE_LGE_IN	1.33562e-06	0	2.81796e-06	35	10	4.67466e-06	scgpt_cp	ft_tutorial	0.387853	0.285714
ILF2	INP	1.17551e-05	8.31822e-07	4.06706e-05	48	28	2.01516e-05	scgpt_cp	ft_tutorial	0.672744	0.583333
ILF2	IP	4.14484e-06	1.01189e-06	2.13915e-05	97	62	6.48467e-06	scgpt_cp	ft_tutorial	0.6919	0.639175
ILF2	L23	6.00441e-06	7.86679e-07	3.79815e-05	136	88	9.27954e-06	scgpt_cp	ft_tutorial	0.62411	0.647059
ILF2	L56	1.311e-05	0	0.000111984	125	59	2.77754e-05	scgpt_cp	ft_tutorial	0.533527	0.472
ILF2	L6_CThPN	1.32557e-05	1.33233e-06	6.58696e-05	83	49	2.24535e-05	scgpt_cp	ft_tutorial	0.601648	0.590361
ILF2	LGE_IN	1.10761e-06	8.7386e-07	1.36162e-06	19	12	1.75372e-06	scgpt_cp	ft_tutorial	0.701642	0.631579
ILF2	RG	5.86429e-06	2.44675e-06	8.76928e-06	14	11	7.46365e-06	scgpt_cp	ft_tutorial	0.537482	0.785714
ILF2	ccRG	1.56509e-05	2.76687e-06	5.24287e-05	20	16	1.95636e-05	scgpt_cp	ft_tutorial	0.932851	0.8
ILF2	ccvRG	7.44636e-06	1.73293e-06	3.33973e-05	132	113	8.69841e-06	scgpt_cp	ft_tutorial	1.02015	0.856061
ILF2	oRG	1.6305e-05	1.05263e-06	7.89144e-05	33	18	2.98926e-05	scgpt_cp	ft_tutorial	0.470429	0.545455
ILF2	vRG	7.38434e-06	2.13536e-06	2.40991e-05	121	94	9.50537e-06	scgpt_cp	ft_tutorial	0.778188	0.77686
IRF2BPL	Astrocytes	2.06906e-05	0	5.37776e-05	17	7	5.02486e-05	scgpt_cp	ft_tutorial	0.276869	0.411765
IRF2BPL	CGE_IN	8.50647e-07	0	5.36547e-06	107	12	7.58493e-06	scgpt_cp	ft_tutorial	0.126587	0.11215
IRF2BPL	CGE_LGE_IN	2.92494e-06	0	9.52292e-06	35	9	1.13748e-05	scgpt_cp	ft_tutorial	0.293251	0.257143
IRF2BPL	INP	2.17111e-06	0	1.12139e-05	48	7	1.48876e-05	scgpt_cp	ft_tutorial	0.121433	0.145833
IRF2BPL	IP	3.33312e-06	0	2.54712e-05	97	12	2.69427e-05	scgpt_cp	ft_tutorial	0.114494	0.123711
IRF2BPL	L23	1.65755e-06	0	5.54231e-06	136	26	8.67026e-06	scgpt_cp	ft_tutorial	0.127569	0.191176
IRF2BPL	L56	4.57246e-06	0	2.15588e-05	125	16	3.57223e-05	scgpt_cp	ft_tutorial	0.124473	0.128
IRF2BPL	L6_CThPN	5.36479e-06	0	4.14217e-05	83	11	4.04798e-05	scgpt_cp	ft_tutorial	0.0828902	0.13253
IRF2BPL	LGE_IN	7.11264e-06	0	2.79095e-05	19	5	2.7028e-05	scgpt_cp	ft_tutorial	0.253048	0.263158
IRF2BPL	RG	1.90694e-06	0	4.99003e-06	14	5	5.33943e-06	scgpt_cp	ft_tutorial	0.144675	0.357143
IRF2BPL	ccRG	4.8287e-07	0	8.80477e-07	20	6	1.60957e-06	scgpt_cp	ft_tutorial	0.163132	0.3
IRF2BPL	ccvRG	1.28431e-06	0	8.73437e-06	132	24	7.06369e-06	scgpt_cp	ft_tutorial	0.11488	0.181818
IRF2BPL	oRG	2.96562e-06	0	1.44867e-05	33	8	1.22332e-05	scgpt_cp	ft_tutorial	0.13127	0.242424
IRF2BPL	vRG	1.81784e-06	0	7.36777e-06	121	31	7.09542e-06	scgpt_cp	ft_tutorial	0.154491	0.256198
KAT2B	Astrocytes	0.000124979	1.59179e-05	0.000299984	17	13	0.000163433	scgpt_cp	ft_tutorial	0.930145	0.764706
KAT2B	CGE_IN	4.21119e-06	0	4.00115e-05	107	11	4.09634e-05	scgpt_cp	ft_tutorial	0.112425	0.102804
KAT2B	CGE_LGE_IN	1.89347e-06	0	9.34002e-06	35	4	1.65679e-05	scgpt_cp	ft_tutorial	0.134189	0.114286
KAT2B	INP	8.07312e-05	0	0.000243298	48	17	0.000227947	scgpt_cp	ft_tutorial	0.384032	0.354167
KAT2B	IP	1.21001e-06	0	9.65277e-06	97	11	1.06701e-05	scgpt_cp	ft_tutorial	0.0891605	0.113402
KAT2B	L23	0.000109948	0	0.00085009	136	20	0.000747647	scgpt_cp	ft_tutorial	0.12369	0.147059
KAT2B	L56	7.75223e-07	0	7.30197e-06	125	9	1.0767e-05	scgpt_cp	ft_tutorial	0.0602902	0.072
KAT2B	L6_CThPN	4.6947e-07	0	2.46528e-06	83	7	5.56657e-06	scgpt_cp	ft_tutorial	0.057571	0.0843373
KAT2B	LGE_IN	3.19347e-05	0	0.000135265	19	2	0.00030338	scgpt_cp	ft_tutorial	0.139716	0.105263
KAT2B	RG	3.15613e-06	1.24409e-06	4.14791e-06	14	7	6.31226e-06	scgpt_cp	ft_tutorial	0.324942	0.5
KAT2B	ccRG	5.19398e-06	0	1.01902e-05	20	9	1.15422e-05	scgpt_cp	ft_tutorial	0.39711	0.45
KAT2B	ccvRG	0.000155084	0	0.00117727	132	61	0.000335592	scgpt_cp	ft_tutorial	0.406134	0.462121
KAT2B	oRG	0.000406988	3.60689e-06	0.00136425	33	19	0.000706873	scgpt_cp	ft_tutorial	0.573405	0.575758
KAT2B	vRG	0.000303839	6.86874e-06	0.000598957	121	91	0.000404005	scgpt_cp	ft_tutorial	0.891046	0.752066
KDM5B	Astrocytes	1.13412e-05	1.24813e-05	1.07172e-05	17	14	1.37714e-05	scgpt_cp	ft_tutorial	1.15863	0.823529
KDM5B	CGE_IN	2.88004e-05	3.27587e-06	0.000104091	107	90	3.42405e-05	scgpt_cp	ft_tutorial	1.49301	0.841121
KDM5B	CGE_LGE_IN	1.99035e-05	4.13272e-06	4.6173e-05	35	32	2.17694e-05	scgpt_cp	ft_tutorial	1.45538	0.914286
KDM5B	INP	2.92251e-05	1.16411e-05	6.30613e-05	48	44	3.18819e-05	scgpt_cp	ft_tutorial	1.49473	0.916667
KDM5B	IP	1.81727e-05	7.65582e-06	3.08583e-05	97	92	1.91603e-05	scgpt_cp	ft_tutorial	1.64275	0.948454
KDM5B	L23	3.52962e-05	1.76797e-05	5.5472e-05	136	126	3.80974e-05	scgpt_cp	ft_tutorial	1.55162	0.926471
KDM5B	L56	6.15829e-05	7.57555e-06	0.000236621	125	114	6.75251e-05	scgpt_cp	ft_tutorial	1.48763	0.912
KDM5B	L6_CThPN	4.36992e-05	1.78326e-05	8.59181e-05	83	77	4.71044e-05	scgpt_cp	ft_tutorial	1.59905	0.927711
KDM5B	LGE_IN	1.54836e-05	1.66407e-05	1.45866e-05	19	18	1.63438e-05	scgpt_cp	ft_tutorial	1.54039	0.947368
KDM5B	RG	3.86722e-05	1.85548e-05	5.60476e-05	14	14	3.86722e-05	scgpt_cp	ft_tutorial	1.6368	1
KDM5B	ccRG	1.47876e-05	5.63228e-06	4.14967e-05	20	17	1.73972e-05	scgpt_cp	ft_tutorial	1.08616	0.85
KDM5B	ccvRG	7.99726e-06	2.71711e-06	2.42305e-05	132	110	9.59672e-06	scgpt_cp	ft_tutorial	1.084	0.833333
KDM5B	oRG	1.94533e-05	7.75741e-06	2.82753e-05	33	31	2.07083e-05	scgpt_cp	ft_tutorial	1.31862	0.939394
KDM5B	vRG	1.74984e-05	8.7674e-06	3.17558e-05	121	111	1.90748e-05	scgpt_cp	ft_tutorial	1.26222	0.917355
KDM6A	Astrocytes	5.69307e-07	3.08568e-07	6.96698e-07	17	9	1.07536e-06	scgpt_cp	ft_tutorial	0.396559	0.529412
KDM6A	CGE_IN	4.43095e-07	0	1.20526e-06	107	42	1.12884e-06	scgpt_cp	ft_tutorial	0.521382	0.392523
KDM6A	CGE_LGE_IN	5.48702e-06	0	2.75363e-05	35	11	1.74587e-05	scgpt_cp	ft_tutorial	0.442965	0.314286
KDM6A	INP	1.92589e-06	3.36372e-07	6.52917e-06	48	25	3.69772e-06	scgpt_cp	ft_tutorial	0.534955	0.520833
KDM6A	IP	5.6498e-07	0	1.08428e-06	97	46	1.19137e-06	scgpt_cp	ft_tutorial	0.482304	0.474227
KDM6A	L23	1.51088e-06	5.21494e-07	6.71586e-06	136	83	2.47566e-06	scgpt_cp	ft_tutorial	0.539748	0.610294
KDM6A	L56	6.38625e-06	0	5.96022e-05	125	42	1.90067e-05	scgpt_cp	ft_tutorial	0.342168	0.336
KDM6A	L6_CThPN	6.14602e-06	4.4057e-07	4.28849e-05	83	46	1.10896e-05	scgpt_cp	ft_tutorial	0.581896	0.554217
KDM6A	LGE_IN	1.1379e-06	3.8788e-07	2.50627e-06	19	10	2.162e-06	scgpt_cp	ft_tutorial	0.543185	0.526316
KDM6A	RG	1.88849e-06	1.8723e-06	1.58306e-06	14	12	2.20324e-06	scgpt_cp	ft_tutorial	0.733895	0.857143
KDM6A	ccRG	7.91074e-07	5.92405e-07	7.9193e-07	20	17	9.30676e-07	scgpt_cp	ft_tutorial	0.691397	0.85
KDM6A	ccvRG	2.51127e-06	2.82187e-07	2.27973e-05	132	76	4.36167e-06	scgpt_cp	ft_tutorial	0.487974	0.575758
KDM6A	oRG	6.6977e-06	3.93889e-07	2.19875e-05	33	18	1.22791e-05	scgpt_cp	ft_tutorial	0.566698	0.545455
KDM6A	vRG	6.78909e-06	3.63937e-07	4.67961e-05	121	81	1.01417e-05	scgpt_cp	ft_tutorial	0.526609	0.669421
KDM6B	Astrocytes	0	0	0	17	0		scgpt_cp	ft_tutorial	0	0
KDM6B	CGE_IN	2.90984e-05	0	0.000271989	107	11	0.000283048	scgpt_cp	ft_tutorial	0.108888	0.102804
KDM6B	CGE_LGE_IN	3.0907e-06	0	9.58328e-06	35	6	1.80291e-05	scgpt_cp	ft_tutorial	0.178025	0.171429
KDM6B	INP	1.30368e-06	0	5.71261e-06	48	7	8.93949e-06	scgpt_cp	ft_tutorial	0.0966518	0.145833
KDM6B	IP	9.67786e-07	0	3.30455e-06	97	17	5.52208e-06	scgpt_cp	ft_tutorial	0.140278	0.175258
KDM6B	L23	1.78262e-06	0	9.84357e-06	136	23	1.05407e-05	scgpt_cp	ft_tutorial	0.11353	0.169118
KDM6B	L56	1.07403e-06	0	5.76025e-06	125	13	1.03272e-05	scgpt_cp	ft_tutorial	0.0849046	0.104
KDM6B	L6_CThPN	1.60146e-06	0	9.42935e-06	83	13	1.02247e-05	scgpt_cp	ft_tutorial	0.112187	0.156627
KDM6B	LGE_IN	9.40923e-08	0	3.992e-07	19	1	1.78775e-06	scgpt_cp	ft_tutorial	0.0533849	0.0526316
KDM6B	RG	1.25163e-07	0	4.51282e-07	14	1	1.75228e-06	scgpt_cp	ft_tutorial	0.0200352	0.0714286
KDM6B	ccRG	1.26711e-07	0	3.84497e-07	20	2	1.26711e-06	scgpt_cp	ft_tutorial	0.0306123	0.1
KDM6B	ccvRG	1.63911e-07	0	1.09524e-06	132	10	2.16362e-06	scgpt_cp	ft_tutorial	0.038808	0.0757576
KDM6B	oRG	2.60714e-07	0	1.12851e-06	33	3	2.86785e-06	scgpt_cp	ft_tutorial	0.0354577	0.0909091
KDM6B	vRG	1.03868e-06	0	6.49588e-06	121	8	1.571e-05	scgpt_cp	ft_tutorial	0.0372374	0.0661157
KMT2A	Astrocytes	2.02479e-06	1.07546e-06	2.18781e-06	17	14	2.45868e-06	scgpt_cp	ft_tutorial	0.883994	0.823529
KMT2A	CGE_IN	3.90164e-06	1.31501e-06	1.11816e-05	107	78	5.35226e-06	scgpt_cp	ft_tutorial	1.18412	0.728972
KMT2A	CGE_LGE_IN	4.21908e-06	1.28758e-06	1.33406e-05	35	24	6.15283e-06	scgpt_cp	ft_tutorial	0.946839	0.685714
KMT2A	INP	1.50987e-05	1.38483e-06	7.5013e-05	48	34	2.13159e-05	scgpt_cp	ft_tutorial	0.864673	0.708333
KMT2A	IP	5.58342e-06	1.54523e-06	2.24539e-05	97	79	6.85559e-06	scgpt_cp	ft_tutorial	1.11208	0.814433
KMT2A	L23	3.94045e-06	1.70807e-06	9.12943e-06	136	111	4.82794e-06	scgpt_cp	ft_tutorial	1.08793	0.816176
KMT2A	L56	1.69732e-05	1.94917e-06	0.000102621	125	99	2.14308e-05	scgpt_cp	ft_tutorial	1.15345	0.792
KMT2A	L6_CThPN	9.81099e-06	2.27385e-06	4.30402e-05	83	63	1.29256e-05	scgpt_cp	ft_tutorial	0.990004	0.759036
KMT2A	LGE_IN	3.34724e-06	2.19501e-06	4.65848e-06	19	13	4.89211e-06	scgpt_cp	ft_tutorial	0.992317	0.684211
KMT2A	RG	5.3685e-06	4.15042e-06	5.27111e-06	14	12	6.26325e-06	scgpt_cp	ft_tutorial	0.902356	0.857143
KMT2A	ccRG	1.78833e-05	2.94297e-06	3.92676e-05	20	20	1.78833e-05	scgpt_cp	ft_tutorial	1.43698	1
KMT2A	ccvRG	6.21907e-06	1.14154e-06	3.31581e-05	132	114	7.20103e-06	scgpt_cp	ft_tutorial	1.08338	0.863636
KMT2A	oRG	3.83577e-05	2.86698e-06	9.28174e-05	33	29	4.36485e-05	scgpt_cp	ft_tutorial	1.14541	0.878788
KMT2A	vRG	8.21393e-06	1.1239e-06	4.75585e-05	121	91	1.09218e-05	scgpt_cp	ft_tutorial	0.817732	0.752066
KMT2C	Astrocytes	1.47566e-05	1.0563e-05	1.56651e-05	17	13	1.92971e-05	scgpt_cp	ft_tutorial	1.16006	0.764706
KMT2C	CGE_IN	2.91341e-05	4.59572e-06	0.000158351	107	91	3.42566e-05	scgpt_cp	ft_tutorial	1.67334	0.850467
KMT2C	CGE_LGE_IN	3.12246e-05	1.38496e-05	8.11576e-05	35	35	3.12246e-05	scgpt_cp	ft_tutorial	2.15554	1
KMT2C	INP	1.43287e-05	1.1164e-05	1.57395e-05	48	41	1.6775e-05	scgpt_cp	ft_tutorial	1.80249	0.854167
KMT2C	IP	2.60812e-05	1.47158e-05	3.94232e-05	97	95	2.66303e-05	scgpt_cp	ft_tutorial	2.22184	0.979381
KMT2C	L23	1.95744e-05	1.21096e-05	2.32891e-05	136	129	2.06365e-05	scgpt_cp	ft_tutorial	1.72253	0.948529
KMT2C	L56	2.37367e-05	1.32974e-05	3.64178e-05	125	119	2.49335e-05	scgpt_cp	ft_tutorial	1.86728	0.952
KMT2C	L6_CThPN	2.96663e-05	1.85138e-05	5.74701e-05	83	77	3.19779e-05	scgpt_cp	ft_tutorial	1.80569	0.927711
KMT2C	LGE_IN	1.2804e-05	8.12247e-06	1.52153e-05	19	17	1.43104e-05	scgpt_cp	ft_tutorial	1.63499	0.894737
KMT2C	RG	2.59397e-05	1.95415e-05	2.09249e-05	14	14	2.59397e-05	scgpt_cp	ft_tutorial	2.00734	1
KMT2C	ccRG	3.47479e-05	2.12533e-05	4.15752e-05	20	20	3.47479e-05	scgpt_cp	ft_tutorial	2.45427	1
KMT2C	ccvRG	1.57412e-05	6.44729e-06	4.34242e-05	132	129	1.61072e-05	scgpt_cp	ft_tutorial	1.76277	0.977273
KMT2C	oRG	6.62673e-05	2.17677e-05	9.25834e-05	33	33	6.62673e-05	scgpt_cp	ft_tutorial	2.27035	1
KMT2C	vRG	2.76202e-05	1.35612e-05	5.96465e-05	121	117	2.85645e-05	scgpt_cp	ft_tutorial	1.78827	0.966942
KMT5B	Astrocytes	5.47113e-07	3.72061e-07	7.89712e-07	17	11	8.45538e-07	scgpt_cp	ft_tutorial	0.618649	0.647059
KMT5B	CGE_IN	6.56269e-06	1.36286e-07	5.0278e-05	107	61	1.15116e-05	scgpt_cp	ft_tutorial	0.833619	0.570093
KMT5B	CGE_LGE_IN	5.78671e-06	2.82785e-07	2.91631e-05	35	24	8.43895e-06	scgpt_cp	ft_tutorial	0.947712	0.685714
KMT5B	INP	1.3208e-05	4.36415e-07	7.39003e-05	48	29	2.18615e-05	scgpt_cp	ft_tutorial	0.720282	0.604167
KMT5B	IP	3.53074e-06	3.90371e-07	2.36033e-05	97	71	4.82369e-06	scgpt_cp	ft_tutorial	0.849005	0.731959
KMT5B	L23	1.53332e-06	6.31369e-07	4.88193e-06	136	108	1.93085e-06	scgpt_cp	ft_tutorial	0.907149	0.794118
KMT5B	L56	1.56801e-05	5.12174e-07	0.000114096	125	85	2.3059e-05	scgpt_cp	ft_tutorial	0.851421	0.68
KMT5B	L6_CThPN	7.10979e-06	7.97972e-07	4.15283e-05	83	61	9.67398e-06	scgpt_cp	ft_tutorial	0.920804	0.73494
KMT5B	LGE_IN	1.9596e-06	4.6883e-07	3.82657e-06	19	14	2.65946e-06	scgpt_cp	ft_tutorial	0.939527	0.736842
KMT5B	RG	8.70297e-07	8.6817e-07	7.01213e-07	14	11	1.10765e-06	scgpt_cp	ft_tutorial	0.67397	0.785714
KMT5B	ccRG	9.55446e-06	3.34526e-07	3.97276e-05	20	17	1.12405e-05	scgpt_cp	ft_tutorial	0.647785	0.85
KMT5B	ccvRG	4.61632e-06	2.56014e-07	3.1609e-05	132	81	7.52289e-06	scgpt_cp	ft_tutorial	0.5635	0.613636
KMT5B	oRG	1.72333e-05	6.49076e-07	8.19853e-05	33	27	2.1063e-05	scgpt_cp	ft_tutorial	0.760043	0.818182
KMT5B	vRG	5.6095e-06	2.85493e-07	4.59567e-05	121	75	9.05e-06	scgpt_cp	ft_tutorial	0.561515	0.619835
LEO1	Astrocytes	5.84017e-07	0	9.2058e-07	17	8	1.24104e-06	scgpt_cp	ft_tutorial	0.340809	0.470588
LEO1	CGE_IN	2.98436e-07	0	9.24474e-07	107	20	1.59664e-06	scgpt_cp	ft_tutorial	0.212549	0.186916
LEO1	CGE_LGE_IN	6.0695e-07	0	1.91597e-06	35	7	3.03475e-06	scgpt_cp	ft_tutorial	0.193609	0.2
LEO1	INP	4.73143e-07	0	1.86765e-06	48	12	1.89257e-06	scgpt_cp	ft_tutorial	0.192564	0.25
LEO1	IP	4.10885e-07	0	1.13592e-06	97	25	1.59423e-06	scgpt_cp	ft_tutorial	0.206086	0.257732
LEO1	L23	6.85189e-07	0	3.36913e-06	136	49	1.90175e-06	scgpt_cp	ft_tutorial	0.259321	0.360294
LEO1	L56	1.92742e-06	0	1.64028e-05	125	37	6.51154e-06	scgpt_cp	ft_tutorial	0.298034	0.296
LEO1	L6_CThPN	5.48266e-07	0	1.31439e-06	83	22	2.06846e-06	scgpt_cp	ft_tutorial	0.223254	0.26506
LEO1	LGE_IN	7.75085e-07	0	1.90006e-06	19	5	2.94532e-06	scgpt_cp	ft_tutorial	0.282972	0.263158
LEO1	RG	3.34063e-06	0	9.28367e-06	14	6	7.79479e-06	scgpt_cp	ft_tutorial	0.290475	0.428571
LEO1	ccRG	6.0794e-07	0	8.40512e-07	20	9	1.35098e-06	scgpt_cp	ft_tutorial	0.268319	0.45
LEO1	ccvRG	2.30919e-06	0	1.87304e-05	132	60	5.08022e-06	scgpt_cp	ft_tutorial	0.300013	0.454545
LEO1	oRG	4.70683e-07	0	1.36397e-06	33	9	1.72584e-06	scgpt_cp	ft_tutorial	0.118006	0.272727
LEO1	vRG	7.88643e-07	0	4.0369e-06	121	35	2.72645e-06	scgpt_cp	ft_tutorial	0.191866	0.289256
MECP2	Astrocytes	1.04125e-06	3.95964e-07	2.33839e-06	17	10	1.77012e-06	scgpt_cp	ft_tutorial	0.443573	0.588235
MECP2	CGE_IN	5.1843e-07	0	1.29778e-06	107	37	1.49924e-06	scgpt_cp	ft_tutorial	0.448729	0.345794
MECP2	CGE_LGE_IN	7.66014e-06	3.23935e-07	2.8778e-05	35	19	1.41108e-05	scgpt_cp	ft_tutorial	0.555496	0.542857
MECP2	INP	1.23744e-05	0	8.22331e-05	48	21	2.82844e-05	scgpt_cp	ft_tutorial	0.407777	0.4375
MECP2	IP	3.77447e-06	2.23585e-07	2.82898e-05	97	50	7.32247e-06	scgpt_cp	ft_tutorial	0.543857	0.515464
MECP2	L23	2.60843e-06	4.00085e-07	1.28446e-05	136	78	4.54802e-06	scgpt_cp	ft_tutorial	0.506718	0.573529
MECP2	L56	7.07535e-06	0	5.91444e-05	125	59	1.49901e-05	scgpt_cp	ft_tutorial	0.467738	0.472
MECP2	L6_CThPN	3.51745e-06	0	1.72084e-05	83	39	7.48585e-06	scgpt_cp	ft_tutorial	0.422199	0.46988
MECP2	LGE_IN	3.24219e-07	0	5.59104e-07	19	7	8.80022e-07	scgpt_cp	ft_tutorial	0.345459	0.368421
MECP2	RG	1.289e-06	6.99651e-07	1.69007e-06	14	11	1.64055e-06	scgpt_cp	ft_tutorial	0.535138	0.785714
MECP2	ccRG	9.72913e-06	4.20242e-07	3.94828e-05	20	17	1.1446e-05	scgpt_cp	ft_tutorial	0.584746	0.85
MECP2	ccvRG	3.59872e-07	2.74114e-07	5.12067e-07	132	75	6.33374e-07	scgpt_cp	ft_tutorial	0.456164	0.568182
MECP2	oRG	6.50454e-07	3.68428e-07	1.18467e-06	33	17	1.26265e-06	scgpt_cp	ft_tutorial	0.390877	0.515152
MECP2	vRG	8.37037e-06	3.09393e-07	5.09423e-05	121	64	1.58252e-05	scgpt_cp	ft_tutorial	0.42115	0.528926
MED13	Astrocytes	8.79365e-07	5.33709e-07	1.18788e-06	17	10	1.49492e-06	scgpt_cp	ft_tutorial	0.627803	0.588235
MED13	CGE_IN	4.21714e-07	0	6.42106e-07	107	52	8.67758e-07	scgpt_cp	ft_tutorial	0.687622	0.485981
MED13	CGE_LGE_IN	7.43863e-06	7.966e-07	2.89915e-05	35	21	1.23977e-05	scgpt_cp	ft_tutorial	0.770007	0.6
MED13	INP	2.15102e-06	4.35895e-07	1.01558e-05	48	30	3.44163e-06	scgpt_cp	ft_tutorial	0.656986	0.625
MED13	IP	4.30513e-06	3.03972e-07	2.96158e-05	97	56	7.4571e-06	scgpt_cp	ft_tutorial	0.629726	0.57732
MED13	L23	2.66571e-06	1.24443e-06	8.47364e-06	136	98	3.69936e-06	scgpt_cp	ft_tutorial	0.743962	0.720588
MED13	L56	5.86316e-06	4.33705e-07	4.25964e-05	125	74	9.90399e-06	scgpt_cp	ft_tutorial	0.682964	0.592
MED13	L6_CThPN	9.46827e-06	1.32532e-06	5.61766e-05	83	55	1.42885e-05	scgpt_cp	ft_tutorial	0.764797	0.662651
MED13	LGE_IN	7.87684e-06	4.52658e-07	3.08336e-05	19	11	1.36054e-05	scgpt_cp	ft_tutorial	0.707411	0.578947
MED13	RG	1.6949e-06	1.57606e-06	1.48024e-06	14	11	2.15715e-06	scgpt_cp	ft_tutorial	0.773507	0.785714
MED13	ccRG	7.02405e-07	4.83972e-07	7.81952e-07	20	15	9.36539e-07	scgpt_cp	ft_tutorial	0.568276	0.75
MED13	ccvRG	2.78833e-06	4.96542e-07	2.34546e-05	132	101	3.64415e-06	scgpt_cp	ft_tutorial	0.777598	0.765152
MED13	oRG	2.19815e-05	9.08448e-07	8.22658e-05	33	27	2.68663e-05	scgpt_cp	ft_tutorial	0.806538	0.818182
MED13	vRG	8.84986e-06	5.00586e-07	5.08897e-05	121	83	1.29016e-05	scgpt_cp	ft_tutorial	0.667536	0.68595
MED13L	Astrocytes	1.96922e-06	1.48378e-06	1.3279e-06	17	16	2.0923e-06	scgpt_cp	ft_tutorial	0.984381	0.941176
MED13L	CGE_IN	4.02205e-06	9.01788e-07	2.02755e-05	107	75	5.73812e-06	scgpt_cp	ft_tutorial	1.14056	0.700935
MED13L	CGE_LGE_IN	4.87528e-06	1.61712e-06	1.4823e-05	35	21	8.12547e-06	scgpt_cp	ft_tutorial	0.835137	0.6
MED13L	INP	3.13335e-06	1.7066e-06	5.40791e-06	48	34	4.42356e-06	scgpt_cp	ft_tutorial	0.714233	0.708333
MED13L	IP	6.20481e-06	1.43766e-06	2.89521e-05	97	78	7.71624e-06	scgpt_cp	ft_tutorial	1.21235	0.804124
MED13L	L23	8.41348e-06	2.63432e-06	3.9363e-05	136	132	8.66844e-06	scgpt_cp	ft_tutorial	1.75172	0.970588
MED13L	L56	1.71463e-05	2.37523e-06	9.43192e-05	125	105	2.04123e-05	scgpt_cp	ft_tutorial	1.33334	0.84
MED13L	L6_CThPN	2.3464e-05	5.41917e-06	9.25308e-05	83	79	2.4652e-05	scgpt_cp	ft_tutorial	1.73321	0.951807
MED13L	LGE_IN	9.19906e-06	1.93485e-06	2.54782e-05	19	14	1.24844e-05	scgpt_cp	ft_tutorial	1.05521	0.736842
MED13L	RG	1.47729e-05	6.28612e-06	1.79567e-05	14	14	1.47729e-05	scgpt_cp	ft_tutorial	1.73079	1
MED13L	ccRG	1.75826e-05	2.06188e-06	4.52307e-05	20	19	1.8508e-05	scgpt_cp	ft_tutorial	1.33697	0.95
MED13L	ccvRG	6.44479e-06	1.26539e-06	3.04198e-05	132	110	7.73375e-06	scgpt_cp	ft_tutorial	1.03383	0.833333
MED13L	oRG	2.75087e-05	4.19694e-06	5.64005e-05	33	29	3.1303e-05	scgpt_cp	ft_tutorial	1.14847	0.878788
MED13L	vRG	5.95459e-06	1.62489e-06	2.35997e-05	121	94	7.66495e-06	scgpt_cp	ft_tutorial	0.935103	0.77686
MYT1L	Astrocytes	7.93951e-06	0	1.62393e-05	17	6	2.24953e-05	scgpt_cp	ft_tutorial	0.195665	0.352941
MYT1L	CGE_IN	3.85372e-05	5.79848e-06	0.000228023	107	88	4.68578e-05	scgpt_cp	ft_tutorial	1.65574	0.82243
MYT1L	CGE_LGE_IN	2.65502e-05	5.80079e-06	4.50346e-05	35	21	4.42503e-05	scgpt_cp	ft_tutorial	1.07107	0.6
MYT1L	INP	4.76783e-06	0	2.40473e-05	48	5	4.57712e-05	scgpt_cp	ft_tutorial	0.0716612	0.104167
MYT1L	IP	0.000163642	7.37297e-06	0.000522454	97	60	0.000264555	scgpt_cp	ft_tutorial	1.12362	0.618557
MYT1L	L23	5.25314e-05	1.46191e-05	0.000113319	136	133	5.37163e-05	scgpt_cp	ft_tutorial	1.99793	0.977941
MYT1L	L56	0.000166994	3.96129e-05	0.000310489	125	121	0.000172515	scgpt_cp	ft_tutorial	2.0778	0.968
MYT1L	L6_CThPN	0.000119534	4.13593e-05	0.000272497	83	70	0.000141734	scgpt_cp	ft_tutorial	1.64539	0.843373
MYT1L	LGE_IN	9.61753e-06	0	1.59781e-05	19	9	2.03037e-05	scgpt_cp	ft_tutorial	0.749942	0.473684
MYT1L	RG	0.000210604	0	0.000681084	14	5	0.000589691	scgpt_cp	ft_tutorial	0.334584	0.357143
MYT1L	ccRG	2.70055e-06	0	8.07741e-06	20	4	1.35028e-05	scgpt_cp	ft_tutorial	0.10101	0.2
MYT1L	ccvRG	9.7869e-06	0	3.89065e-05	132	26	4.96873e-05	scgpt_cp	ft_tutorial	0.242885	0.19697
MYT1L	oRG	6.00636e-05	0	0.000170103	33	6	0.00033035	scgpt_cp	ft_tutorial	0.245098	0.181818
MYT1L	vRG	3.92977e-06	0	2.11316e-05	121	16	2.97189e-05	scgpt_cp	ft_tutorial	0.117249	0.132231
PHF3	Astrocytes	4.20442e-06	2.65654e-06	4.59823e-06	17	15	4.76501e-06	scgpt_cp	ft_tutorial	0.907685	0.882353
PHF3	CGE_IN	2.718e-06	0	1.04617e-05	107	52	5.5928e-06	scgpt_cp	ft_tutorial	0.675446	0.485981
PHF3	CGE_LGE_IN	9.0737e-06	6.76803e-07	2.94744e-05	35	21	1.51228e-05	scgpt_cp	ft_tutorial	0.796583	0.6
PHF3	INP	2.51081e-06	6.45717e-07	9.82411e-06	48	26	4.63534e-06	scgpt_cp	ft_tutorial	0.570987	0.541667
PHF3	IP	4.35535e-06	9.45123e-07	2.34515e-05	97	61	6.92572e-06	scgpt_cp	ft_tutorial	0.652561	0.628866
PHF3	L23	1.02859e-05	1.35546e-06	5.07657e-05	136	100	1.39888e-05	scgpt_cp	ft_tutorial	0.793833	0.735294
PHF3	L56	1.17857e-05	7.86742e-07	7.68918e-05	125	73	2.01809e-05	scgpt_cp	ft_tutorial	0.666099	0.584
PHF3	L6_CThPN	1.16291e-05	2.23881e-06	4.31375e-05	83	63	1.53208e-05	scgpt_cp	ft_tutorial	0.904163	0.759036
PHF3	LGE_IN	8.1627e-06	8.48819e-07	2.68883e-05	19	12	1.29243e-05	scgpt_cp	ft_tutorial	0.756336	0.631579
PHF3	RG	6.14783e-06	3.35782e-06	1.02688e-05	14	14	6.14783e-06	scgpt_cp	ft_tutorial	0.997386	1
PHF3	ccRG	1.07198e-05	1.28916e-06	3.85781e-05	20	14	1.5314e-05	scgpt_cp	ft_tutorial	0.607852	0.7
PHF3	ccvRG	5.81955e-06	9.54744e-07	3.20392e-05	132	98	7.83858e-06	scgpt_cp	ft_tutorial	0.734391	0.742424
PHF3	oRG	8.4614e-06	1.3385e-06	2.43189e-05	33	25	1.1169e-05	scgpt_cp	ft_tutorial	0.779234	0.757576
PHF3	vRG	7.04991e-06	9.81196e-07	4.56525e-05	121	87	9.80505e-06	scgpt_cp	ft_tutorial	0.672492	0.719008
POGZ	Astrocytes	7.56577e-07	6.0641e-07	8.12468e-07	17	12	1.07182e-06	scgpt_cp	ft_tutorial	0.583118	0.705882
POGZ	CGE_IN	1.3154e-06	4.40393e-07	5.67597e-06	107	67	2.10072e-06	scgpt_cp	ft_tutorial	0.880145	0.626168
POGZ	CGE_LGE_IN	1.83409e-05	4.68307e-07	8.96589e-05	35	22	2.91786e-05	scgpt_cp	ft_tutorial	0.854973	0.628571
POGZ	INP	1.47073e-05	8.55556e-07	7.74413e-05	48	35	2.017e-05	scgpt_cp	ft_tutorial	0.869231	0.729167
POGZ	IP	3.91309e-06	5.91487e-07	2.46895e-05	97	73	5.19959e-06	scgpt_cp	ft_tutorial	0.91091	0.752577
POGZ	L23	2.25048e-06	1.15982e-06	4.45382e-06	136	108	2.83394e-06	scgpt_cp	ft_tutorial	0.967677	0.794118
POGZ	L56	8.95611e-06	6.37816e-07	4.81642e-05	125	82	1.36526e-05	scgpt_cp	ft_tutorial	0.822333	0.656
POGZ	L6_CThPN	7.73166e-06	1.40626e-06	3.76873e-05	83	72	8.91288e-06	scgpt_cp	ft_tutorial	1.08607	0.86747
POGZ	LGE_IN	8.53711e-06	1.17423e-06	2.79973e-05	19	18	9.01139e-06	scgpt_cp	ft_tutorial	1.25086	0.947368
POGZ	RG	1.70169e-06	1.36536e-06	1.40967e-06	14	13	1.83259e-06	scgpt_cp	ft_tutorial	1.03253	0.928571
POGZ	ccRG	1.22792e-06	1.00819e-06	1.08494e-06	20	18	1.36436e-06	scgpt_cp	ft_tutorial	1.03474	0.9
POGZ	ccvRG	4.33785e-06	5.5752e-07	2.91884e-05	132	106	5.40185e-06	scgpt_cp	ft_tutorial	0.933369	0.80303
POGZ	oRG	1.1915e-05	1.49318e-06	3.09714e-05	33	32	1.22874e-05	scgpt_cp	ft_tutorial	1.0404	0.969697
POGZ	vRG	8.88636e-06	6.86366e-07	5.18571e-05	121	96	1.12005e-05	scgpt_cp	ft_tutorial	0.821462	0.793388
SETD5	Astrocytes	1.04962e-06	8.30174e-07	8.42151e-07	17	14	1.27454e-06	scgpt_cp	ft_tutorial	0.975141	0.823529
SETD5	CGE_IN	2.42619e-06	4.89268e-07	1.07617e-05	107	67	3.87466e-06	scgpt_cp	ft_tutorial	0.907926	0.626168
SETD5	CGE_LGE_IN	6.93527e-06	8.9678e-07	2.65098e-05	35	23	1.05537e-05	scgpt_cp	ft_tutorial	0.96494	0.657143
SETD5	INP	1.34582e-05	1.20296e-06	7.09615e-05	48	37	1.74593e-05	scgpt_cp	ft_tutorial	0.973409	0.770833
SETD5	IP	7.57266e-06	1.08439e-06	3.03138e-05	97	80	9.18185e-06	scgpt_cp	ft_tutorial	1.22963	0.824742
SETD5	L23	3.10126e-06	2.06645e-06	4.41895e-06	136	113	3.73249e-06	scgpt_cp	ft_tutorial	1.09713	0.830882
SETD5	L56	1.34605e-05	1.26217e-06	7.66616e-05	125	95	1.77111e-05	scgpt_cp	ft_tutorial	1.1109	0.76
SETD5	L6_CThPN	5.7367e-06	1.72402e-06	1.85974e-05	83	63	7.55787e-06	scgpt_cp	ft_tutorial	1.05819	0.759036
SETD5	LGE_IN	1.35828e-05	1.48817e-06	3.36867e-05	19	15	1.72049e-05	scgpt_cp	ft_tutorial	1.11754	0.789474
SETD5	RG	5.68587e-06	2.52662e-06	1.07268e-05	14	14	5.68587e-06	scgpt_cp	ft_tutorial	1.31043	1
SETD5	ccRG	1.10212e-05	1.02077e-06	3.73016e-05	20	20	1.10212e-05	scgpt_cp	ft_tutorial	1.33206	1
SETD5	ccvRG	4.61276e-06	7.18321e-07	3.09626e-05	132	110	5.53531e-06	scgpt_cp	ft_tutorial	0.970403	0.833333
SETD5	oRG	2.44097e-05	1.4748e-06	8.29638e-05	33	29	2.77766e-05	scgpt_cp	ft_tutorial	1.24815	0.878788
SETD5	vRG	5.12543e-06	1.10998e-06	1.87774e-05	121	110	5.63797e-06	scgpt_cp	ft_tutorial	1.15646	0.909091
SMARCC2	Astrocytes	2.03086e-06	6.85008e-07	3.31665e-06	17	11	3.13859e-06	scgpt_cp	ft_tutorial	0.521112	0.647059
SMARCC2	CGE_IN	2.85353e-06	0	9.78748e-06	107	40	7.6332e-06	scgpt_cp	ft_tutorial	0.510322	0.373832
SMARCC2	CGE_LGE_IN	6.0045e-06	0	2.19111e-05	35	16	1.31349e-05	scgpt_cp	ft_tutorial	0.544117	0.457143
SMARCC2	INP	3.35675e-06	5.34878e-07	1.0476e-05	48	28	5.75442e-06	scgpt_cp	ft_tutorial	0.583369	0.583333
SMARCC2	IP	4.8019e-06	3.79618e-07	2.66717e-05	97	53	8.78838e-06	scgpt_cp	ft_tutorial	0.570485	0.546392
SMARCC2	L23	3.73833e-06	7.21736e-07	1.0183e-05	136	81	6.2767e-06	scgpt_cp	ft_tutorial	0.544413	0.595588
SMARCC2	L56	1.14637e-05	3.6789e-07	6.60508e-05	125	65	2.20456e-05	scgpt_cp	ft_tutorial	0.519922	0.52
SMARCC2	L6_CThPN	4.0233e-06	0	1.72507e-05	83	36	9.27594e-06	scgpt_cp	ft_tutorial	0.400103	0.433735
SMARCC2	LGE_IN	2.97626e-06	1.07203e-06	4.32453e-06	19	12	4.71241e-06	scgpt_cp	ft_tutorial	0.709562	0.631579
SMARCC2	RG	5.18175e-06	1.20051e-06	7.92326e-06	14	12	6.04537e-06	scgpt_cp	ft_tutorial	0.550654	0.857143
SMARCC2	ccRG	3.61222e-06	2.23479e-06	3.39177e-06	20	18	4.01357e-06	scgpt_cp	ft_tutorial	0.760724	0.9
SMARCC2	ccvRG	1.67889e-05	8.96427e-07	0.000156285	132	93	2.38295e-05	scgpt_cp	ft_tutorial	0.648682	0.704545
SMARCC2	oRG	1.59056e-05	1.86483e-06	4.41984e-05	33	26	2.01879e-05	scgpt_cp	ft_tutorial	0.663846	0.787879
SMARCC2	vRG	6.45971e-06	7.23937e-07	2.28259e-05	121	80	9.77031e-06	scgpt_cp	ft_tutorial	0.589035	0.661157
SRCAP	Astrocytes	0	0	0	17	0		scgpt_cp	ft_tutorial	0	0
SRCAP	CGE_IN	2.64089e-09	0	2.71897e-08	107	1	2.82576e-07	scgpt_cp	ft_tutorial	0.0093547	0.00934579
SRCAP	CGE_LGE_IN	0	0	0	35	0		scgpt_cp	ft_tutorial	0	0
SRCAP	INP	0	0	0	48	0		scgpt_cp	ft_tutorial	0	0
SRCAP	IP	5.20826e-09	0	5.10303e-08	97	1	5.05201e-07	scgpt_cp	ft_tutorial	0.00689455	0.0103093
SRCAP	L23	1.67907e-08	0	1.17382e-07	136	3	7.61178e-07	scgpt_cp	ft_tutorial	0.0162585	0.0220588
SRCAP	L56	2.48678e-08	0	2.3035e-07	125	2	1.55424e-06	scgpt_cp	ft_tutorial	0.011983	0.016
SRCAP	L6_CThPN	1.65077e-08	0	1.49483e-07	83	1	1.37014e-06	scgpt_cp	ft_tutorial	0.0128597	0.0120482
SRCAP	LGE_IN	0	0	0	19	0		scgpt_cp	ft_tutorial	0	0
SRCAP	RG	0	0	0	14	0		scgpt_cp	ft_tutorial	0	0
SRCAP	ccRG	0	0	0	20	0		scgpt_cp	ft_tutorial	0	0
SRCAP	ccvRG	7.00528e-09	0	5.74189e-08	132	2	4.62349e-07	scgpt_cp	ft_tutorial	0.00383211	0.0151515
SRCAP	oRG	0	0	0	33	0		scgpt_cp	ft_tutorial	0	0
SRCAP	vRG	1.0303e-08	0	8.71514e-08	121	2	6.2333e-07	scgpt_cp	ft_tutorial	0.0100162	0.0165289
SRSF11	Astrocytes	2.56207e-06	2.09895e-06	1.69038e-06	17	16	2.7222e-06	scgpt_cp	ft_tutorial	0.950479	0.941176
SRSF11	CGE_IN	3.59973e-06	1.05432e-06	1.17901e-05	107	68	5.66427e-06	scgpt_cp	ft_tutorial	0.952504	0.635514
SRSF11	CGE_LGE_IN	9.28476e-06	1.81357e-06	2.858e-05	35	21	1.54746e-05	scgpt_cp	ft_tutorial	0.817235	0.6
SRSF11	INP	5.93189e-06	2.27263e-06	1.28166e-05	48	39	7.30079e-06	scgpt_cp	ft_tutorial	1.01855	0.8125
SRSF11	IP	6.73327e-06	1.88138e-06	2.32245e-05	97	81	8.0633e-06	scgpt_cp	ft_tutorial	1.12708	0.835052
SRSF11	L23	1.1718e-05	3.09339e-06	4.86484e-05	136	115	1.38578e-05	scgpt_cp	ft_tutorial	1.11091	0.845588
SRSF11	L56	2.66766e-05	2.71038e-06	0.000122785	125	96	3.47351e-05	scgpt_cp	ft_tutorial	1.0563	0.768
SRSF11	L6_CThPN	1.96098e-05	4.7281e-06	6.32673e-05	83	72	2.26058e-05	scgpt_cp	ft_tutorial	1.16324	0.86747
SRSF11	LGE_IN	1.16553e-05	4.666e-06	2.40382e-05	19	16	1.38407e-05	scgpt_cp	ft_tutorial	1.25291	0.842105
SRSF11	RG	1.35164e-05	4.14111e-06	1.70319e-05	14	14	1.35164e-05	scgpt_cp	ft_tutorial	1.04179	1
SRSF11	ccRG	1.30427e-05	2.33517e-06	3.68498e-05	20	20	1.30427e-05	scgpt_cp	ft_tutorial	1.35937	1
SRSF11	ccvRG	6.01127e-06	1.89717e-06	2.55242e-05	132	117	6.78195e-06	scgpt_cp	ft_tutorial	1.10879	0.886364
SRSF11	oRG	1.90862e-05	3.8873e-06	3.81724e-05	33	29	2.17187e-05	scgpt_cp	ft_tutorial	1.03928	0.878788
SRSF11	vRG	1.09513e-05	2.36226e-06	4.8428e-05	121	110	1.20465e-05	scgpt_cp	ft_tutorial	1.10207	0.909091
TBL1XR1	Astrocytes	5.50481e-06	1.45169e-06	6.6237e-06	17	13	7.1986e-06	scgpt_cp	ft_tutorial	0.944649	0.764706
TBL1XR1	CGE_IN	3.82581e-06	8.69003e-07	1.08257e-05	107	72	5.68558e-06	scgpt_cp	ft_tutorial	1.15608	0.672897
TBL1XR1	CGE_LGE_IN	2.56486e-06	1.57299e-06	2.20779e-06	35	31	2.89581e-06	scgpt_cp	ft_tutorial	1.35079	0.885714
TBL1XR1	INP	5.47585e-06	2.48744e-06	1.28837e-05	48	35	7.50973e-06	scgpt_cp	ft_tutorial	1.00188	0.729167
TBL1XR1	IP	7.81441e-06	1.58503e-06	2.99557e-05	97	87	8.71262e-06	scgpt_cp	ft_tutorial	1.24368	0.896907
TBL1XR1	L23	5.76099e-06	2.26463e-06	1.38022e-05	136	119	6.58398e-06	scgpt_cp	ft_tutorial	1.17057	0.875
TBL1XR1	L56	1.61462e-05	1.38453e-06	9.89368e-05	125	88	2.29349e-05	scgpt_cp	ft_tutorial	0.94719	0.704
TBL1XR1	L6_CThPN	1.02493e-05	2.09592e-06	6.17882e-05	83	63	1.3503e-05	scgpt_cp	ft_tutorial	0.985963	0.759036
TBL1XR1	LGE_IN	8.87403e-06	2.04956e-06	2.76833e-05	19	14	1.20433e-05	scgpt_cp	ft_tutorial	1.10831	0.736842
TBL1XR1	RG	7.3149e-06	3.50903e-06	1.10362e-05	14	13	7.87758e-06	scgpt_cp	ft_tutorial	1.1558	0.928571
TBL1XR1	ccRG	2.85827e-05	2.31386e-06	7.68251e-05	20	19	3.0087e-05	scgpt_cp	ft_tutorial	1.42352	0.95
TBL1XR1	ccvRG	8.30659e-06	1.49115e-06	3.58732e-05	132	121	9.06173e-06	scgpt_cp	ft_tutorial	1.25142	0.916667
TBL1XR1	oRG	2.48071e-05	3.87793e-06	8.15946e-05	33	30	2.72878e-05	scgpt_cp	ft_tutorial	1.07498	0.909091
TBL1XR1	vRG	4.83776e-06	2.21578e-06	1.07807e-05	121	105	5.57494e-06	scgpt_cp	ft_tutorial	1.10101	0.867769
TBR1	Astrocytes	0	0	0	17	0		scgpt_cp	ft_tutorial	0	0
TBR1	CGE_IN	5.29936e-06	0	5.45603e-05	107	1	0.000567032	scgpt_cp	ft_tutorial	0.00691622	0.00934579
TBR1	CGE_LGE_IN	0	0	0	35	0		scgpt_cp	ft_tutorial	0	0
TBR1	INP	0	0	0	48	0		scgpt_cp	ft_tutorial	0	0
TBR1	IP	4.69437e-05	0	0.000258225	97	16	0.000284596	scgpt_cp	ft_tutorial	0.130355	0.164948
TBR1	L23	3.51181e-05	0	0.000183457	136	24	0.000199003	scgpt_cp	ft_tutorial	0.138072	0.176471
TBR1	L56	7.1575e-05	0	0.00046459	125	20	0.000447344	scgpt_cp	ft_tutorial	0.137715	0.16
TBR1	L6_CThPN	9.17359e-05	0	0.000468699	83	22	0.000346094	scgpt_cp	ft_tutorial	0.20695	0.26506
TBR1	LGE_IN	0	0	0	19	0		scgpt_cp	ft_tutorial	0	0
TBR1	RG	0	0	0	14	0		scgpt_cp	ft_tutorial	0	0
TBR1	ccRG	0	0	0	20	0		scgpt_cp	ft_tutorial	0	0
TBR1	ccvRG	2.48029e-08	0	2.40062e-07	132	2	1.63699e-06	scgpt_cp	ft_tutorial	0.00636435	0.0151515
TBR1	oRG	4.60348e-05	0	0.000189701	33	3	0.000506383	scgpt_cp	ft_tutorial	0.0582588	0.0909091
TBR1	vRG	1.07972e-07	0	1.18278e-06	121	1	1.30647e-05	scgpt_cp	ft_tutorial	0.00478426	0.00826446
TCF20	Astrocytes	2.41201e-06	3.54867e-07	7.53849e-06	17	9	4.55603e-06	scgpt_cp	ft_tutorial	0.418241	0.529412
TCF20	CGE_IN	9.4259e-07	2.23672e-07	2.57913e-06	107	59	1.70944e-06	scgpt_cp	ft_tutorial	0.731731	0.551402
TCF20	CGE_LGE_IN	9.19785e-07	2.26351e-07	1.58349e-06	35	18	1.78847e-06	scgpt_cp	ft_tutorial	0.687997	0.514286
TCF20	INP	1.14918e-06	0	2.59306e-06	48	18	3.06448e-06	scgpt_cp	ft_tutorial	0.405292	0.375
TCF20	IP	8.32981e-07	0	3.0267e-06	97	48	1.68332e-06	scgpt_cp	ft_tutorial	0.430701	0.494845
TCF20	L23	2.36653e-06	7.48899e-07	6.33352e-06	136	94	3.42392e-06	scgpt_cp	ft_tutorial	0.729206	0.691176
TCF20	L56	2.15455e-05	0	0.00011924	125	59	4.56472e-05	scgpt_cp	ft_tutorial	0.510005	0.472
TCF20	L6_CThPN	3.09402e-06	1.01412e-06	6.12416e-06	83	54	4.75563e-06	scgpt_cp	ft_tutorial	0.725901	0.650602
TCF20	LGE_IN	5.93705e-07	0	8.85481e-07	19	9	1.25338e-06	scgpt_cp	ft_tutorial	0.476386	0.473684
TCF20	RG	7.09701e-06	1.81071e-06	1.15256e-05	14	10	9.93581e-06	scgpt_cp	ft_tutorial	0.656073	0.714286
TCF20	ccRG	5.27444e-07	7.97153e-08	7.71218e-07	20	10	1.05489e-06	scgpt_cp	ft_tutorial	0.380281	0.5
TCF20	ccvRG	7.9158e-07	4.65236e-07	1.28999e-06	132	91	1.14823e-06	scgpt_cp	ft_tutorial	0.572847	0.689394
TCF20	oRG	8.36417e-07	4.30546e-07	1.53035e-06	33	17	1.62363e-06	scgpt_cp	ft_tutorial	0.39125	0.515152
TCF20	vRG	8.19932e-06	5.46469e-07	5.2796e-05	121	75	1.32282e-05	scgpt_cp	ft_tutorial	0.494472	0.619835
WAC	Astrocytes	1.02346e-06	8.86998e-07	1.05862e-06	17	12	1.4499e-06	scgpt_cp	ft_tutorial	0.609054	0.705882
WAC	CGE_IN	7.85855e-07	4.18635e-07	1.11259e-06	107	63	1.33471e-06	scgpt_cp	ft_tutorial	0.786499	0.588785
WAC	CGE_LGE_IN	9.48191e-07	0	1.50394e-06	35	16	2.07417e-06	scgpt_cp	ft_tutorial	0.685959	0.457143
WAC	INP	2.09299e-06	1.62439e-06	2.43454e-06	48	35	2.87039e-06	scgpt_cp	ft_tutorial	0.8764	0.729167
WAC	IP	2.2294e-06	1.05886e-06	3.9954e-06	97	67	3.22764e-06	scgpt_cp	ft_tutorial	0.799808	0.690722
WAC	L23	2.436e-06	1.22426e-06	4.31036e-06	136	112	2.958e-06	scgpt_cp	ft_tutorial	0.935657	0.823529
WAC	L56	7.75001e-06	1.22547e-06	4.57523e-05	125	76	1.27467e-05	scgpt_cp	ft_tutorial	0.799458	0.608
WAC	L6_CThPN	7.95427e-06	2.2498e-06	3.69103e-05	83	60	1.10034e-05	scgpt_cp	ft_tutorial	0.825538	0.722892
WAC	LGE_IN	4.87623e-06	1.14925e-06	1.28189e-05	19	12	7.7207e-06	scgpt_cp	ft_tutorial	0.877249	0.631579
WAC	RG	6.97958e-06	4.06833e-06	1.08139e-05	14	13	7.51647e-06	scgpt_cp	ft_tutorial	1.16805	0.928571
WAC	ccRG	1.22209e-05	1.89147e-06	3.9681e-05	20	20	1.22209e-05	scgpt_cp	ft_tutorial	1.26728	1
WAC	ccvRG	4.94187e-06	8.76709e-07	3.16759e-05	132	108	6.04007e-06	scgpt_cp	ft_tutorial	0.927799	0.818182
WAC	oRG	7.7959e-06	1.86627e-06	2.08005e-05	33	26	9.8948e-06	scgpt_cp	ft_tutorial	0.843702	0.787879
WAC	vRG	1.05666e-05	1.33727e-06	5.30096e-05	121	101	1.2659e-05	scgpt_cp	ft_tutorial	0.912567	0.834711
ADNP	Astrocytes	1.19505e-06	7.28015e-07	1.36517e-06	17	11	1.84689e-06	scgpt_cp	zs	0.642839	0.647059
ADNP	CGE_IN	2.66112e-06	5.53858e-07	1.42903e-05	107	61	4.66787e-06	scgpt_cp	zs	0.808405	0.570093
ADNP	CGE_LGE_IN	1.65282e-06	7.77891e-07	3.18504e-06	35	26	2.22495e-06	scgpt_cp	zs	1.06568	0.742857
ADNP	INP	6.63419e-06	9.74689e-07	2.50487e-05	48	38	8.38002e-06	scgpt_cp	zs	0.995057	0.791667
ADNP	IP	1.2458e-06	8.9355e-07	1.50075e-06	97	71	1.702e-06	scgpt_cp	zs	0.918908	0.731959
ADNP	L23	1.79224e-06	1.1346e-06	3.21874e-06	136	115	2.11951e-06	scgpt_cp	zs	1.00166	0.845588
ADNP	L56	1.31929e-06	7.78173e-07	2.35164e-06	125	89	1.85293e-06	scgpt_cp	zs	0.955832	0.712
ADNP	L6_CThPN	4.49434e-06	8.88412e-07	1.78261e-05	83	62	6.01661e-06	scgpt_cp	zs	0.913553	0.746988
ADNP	LGE_IN	1.35273e-06	5.81963e-07	2.45641e-06	19	11	2.33653e-06	scgpt_cp	zs	0.789958	0.578947
ADNP	RG	7.7569e-06	1.21272e-06	2.36384e-05	14	12	9.04972e-06	scgpt_cp	zs	0.928286	0.857143
ADNP	ccRG	3.35181e-06	2.41488e-06	2.46878e-06	20	20	3.35181e-06	scgpt_cp	zs	1.17596	1
ADNP	ccvRG	3.32608e-06	1.27499e-06	1.66166e-05	132	113	3.88533e-06	scgpt_cp	zs	0.958812	0.856061
ADNP	oRG	4.89426e-06	8.58366e-07	1.61719e-05	33	24	6.72961e-06	scgpt_cp	zs	0.678097	0.727273
ADNP	vRG	1.46348e-06	1.03369e-06	1.64513e-06	121	100	1.77082e-06	scgpt_cp	zs	0.883864	0.826446
ARID1B	Astrocytes	3.9988e-06	2.6312e-06	4.83484e-06	17	12	5.66497e-06	scgpt_cp	zs	0.817169	0.705882
ARID1B	CGE_IN	5.96962e-06	3.25749e-06	1.30966e-05	107	99	6.45201e-06	scgpt_cp	zs	1.91804	0.925234
ARID1B	CGE_LGE_IN	4.9986e-06	4.99941e-06	3.32979e-06	35	33	5.30154e-06	scgpt_cp	zs	2.0914	0.942857
ARID1B	INP	6.28886e-06	5.62489e-06	5.46382e-06	48	42	7.18727e-06	scgpt_cp	zs	1.61804	0.875
ARID1B	IP	6.32842e-06	5.26772e-06	5.62861e-06	97	84	7.30782e-06	scgpt_cp	zs	1.35103	0.865979
ARID1B	L23	7.67048e-06	5.44935e-06	1.04857e-05	136	131	7.96325e-06	scgpt_cp	zs	1.61931	0.963235
ARID1B	L56	5.43766e-06	3.86171e-06	1.10328e-05	125	107	6.35241e-06	scgpt_cp	zs	1.34234	0.856
ARID1B	L6_CThPN	4.63647e-06	3.95731e-06	3.86903e-06	83	66	5.83072e-06	scgpt_cp	zs	1.22788	0.795181
ARID1B	LGE_IN	6.01781e-06	5.43434e-06	3.47982e-06	19	19	6.01781e-06	scgpt_cp	zs	2.121	1
ARID1B	RG	1.10395e-05	4.40216e-06	2.23686e-05	14	14	1.10395e-05	scgpt_cp	zs	1.44144	1
ARID1B	ccRG	9.12124e-06	9.17535e-06	5.2113e-06	20	20	9.12124e-06	scgpt_cp	zs	1.39577	1
ARID1B	ccvRG	1.06934e-05	8.67802e-06	1.67863e-05	132	120	1.17628e-05	scgpt_cp	zs	1.58675	0.909091
ARID1B	oRG	8.70153e-06	3.23417e-06	1.65321e-05	33	27	1.06352e-05	scgpt_cp	zs	0.963414	0.818182
ARID1B	vRG	7.19041e-06	5.23968e-06	1.28441e-05	121	112	7.76821e-06	scgpt_cp	zs	1.35131	0.92562
ASH1L	Astrocytes	3.17049e-06	2.47904e-06	2.78954e-06	17	14	3.84988e-06	scgpt_cp	zs	0.916853	0.823529
ASH1L	CGE_IN	3.51094e-06	1.32896e-06	1.34269e-05	107	78	4.81629e-06	scgpt_cp	zs	1.20536	0.728972
ASH1L	CGE_LGE_IN	2.09308e-06	1.64313e-06	1.39142e-06	35	32	2.28931e-06	scgpt_cp	zs	1.50233	0.914286
ASH1L	INP	2.34297e-06	1.55981e-06	2.04952e-06	48	41	2.74299e-06	scgpt_cp	zs	1.22145	0.854167
ASH1L	IP	3.98483e-06	1.70794e-06	1.53719e-05	97	84	4.60153e-06	scgpt_cp	zs	1.23176	0.865979
ASH1L	L23	3.34013e-06	2.92668e-06	2.54466e-06	136	120	3.78549e-06	scgpt_cp	zs	1.31983	0.882353
ASH1L	L56	2.53559e-06	1.82589e-06	3.27995e-06	125	100	3.16949e-06	scgpt_cp	zs	1.19515	0.8
ASH1L	L6_CThPN	5.43043e-06	2.10554e-06	1.75089e-05	83	73	6.17432e-06	scgpt_cp	zs	1.22038	0.879518
ASH1L	LGE_IN	2.16986e-06	1.731e-06	2.78179e-06	19	14	2.94481e-06	scgpt_cp	zs	1.32807	0.736842
ASH1L	RG	9.76559e-06	3.81677e-06	2.173e-05	14	14	9.76559e-06	scgpt_cp	zs	1.19162	1
ASH1L	ccRG	6.18288e-06	6.35405e-06	3.3795e-06	20	20	6.18288e-06	scgpt_cp	zs	1.44447	1
ASH1L	ccvRG	4.81511e-06	3.35149e-06	4.53565e-06	132	120	5.29662e-06	scgpt_cp	zs	1.25579	0.909091
ASH1L	oRG	7.69854e-06	3.21941e-06	1.61087e-05	33	30	8.46839e-06	scgpt_cp	zs	1.07588	0.909091
ASH1L	vRG	4.35252e-06	2.55925e-06	1.27163e-05	121	108	4.87644e-06	scgpt_cp	zs	1.11196	0.892562
ASXL3	Astrocytes	1.33595e-06	0	2.63842e-06	17	7	3.24444e-06	scgpt_cp	zs	0.297264	0.411765
ASXL3	CGE_IN	2.56005e-06	4.68992e-07	9.13252e-06	107	60	4.56542e-06	scgpt_cp	zs	0.820471	0.560748
ASXL3	CGE_LGE_IN	2.76708e-06	7.62149e-07	4.00058e-06	35	21	4.6118e-06	scgpt_cp	zs	0.835156	0.6
ASXL3	INP	6.11444e-06	1.89562e-06	1.56407e-05	48	38	7.7235e-06	scgpt_cp	zs	1.06691	0.791667
ASXL3	IP	1.5969e-06	0	3.743e-06	97	43	3.6023e-06	scgpt_cp	zs	0.483459	0.443299
ASXL3	L23	8.08854e-06	7.17318e-06	7.5048e-06	136	112	9.8218e-06	scgpt_cp	zs	1.10662	0.823529
ASXL3	L56	3.33482e-06	7.99559e-07	6.16803e-06	125	78	5.34427e-06	scgpt_cp	zs	0.792051	0.624
ASXL3	L6_CThPN	5.43867e-06	6.68104e-07	1.64037e-05	83	44	1.02593e-05	scgpt_cp	zs	0.631871	0.53012
ASXL3	LGE_IN	1.79699e-06	7.16375e-07	2.63894e-06	19	10	3.41428e-06	scgpt_cp	zs	0.669958	0.526316
ASXL3	RG	1.41018e-06	0	3.35298e-06	14	4	4.93563e-06	scgpt_cp	zs	0.28336	0.285714
ASXL3	ccRG	7.6263e-07	0	1.29895e-06	20	9	1.69473e-06	scgpt_cp	zs	0.258711	0.45
ASXL3	ccvRG	4.92695e-06	1.58626e-06	6.9534e-06	132	100	6.50358e-06	scgpt_cp	zs	0.817876	0.757576
ASXL3	oRG	5.29936e-07	0	1.74842e-06	33	9	1.9431e-06	scgpt_cp	zs	0.201124	0.272727
ASXL3	vRG	4.08759e-06	7.38839e-07	6.5533e-06	121	81	6.10615e-06	scgpt_cp	zs	0.756852	0.669421
BAZ2B	Astrocytes	7.82334e-06	4.5798e-06	9.21552e-06	17	14	9.49977e-06	scgpt_cp	zs	0.792895	0.823529
BAZ2B	CGE_IN	8.81668e-06	1.73487e-06	1.49599e-05	107	75	1.25785e-05	scgpt_cp	zs	1.17445	0.700935
BAZ2B	CGE_LGE_IN	1.13681e-05	9.70052e-06	1.05198e-05	35	30	1.32628e-05	scgpt_cp	zs	1.50174	0.857143
BAZ2B	INP	2.523e-05	2.31139e-05	2.0843e-05	48	45	2.6912e-05	scgpt_cp	zs	1.76054	0.9375
BAZ2B	IP	3.01299e-05	3.05707e-05	1.47297e-05	97	94	3.10915e-05	scgpt_cp	zs	2.11343	0.969072
BAZ2B	L23	3.11078e-05	2.88672e-05	2.93025e-05	136	117	3.61595e-05	scgpt_cp	zs	1.27528	0.860294
BAZ2B	L56	2.57514e-05	2.67708e-05	1.86381e-05	125	114	2.82362e-05	scgpt_cp	zs	1.7839	0.912
BAZ2B	L6_CThPN	2.2899e-05	1.65228e-05	2.99386e-05	83	65	2.92402e-05	scgpt_cp	zs	1.29099	0.783133
BAZ2B	LGE_IN	1.34323e-05	1.06621e-05	1.38051e-05	19	13	1.96319e-05	scgpt_cp	zs	1.27149	0.684211
BAZ2B	RG	4.39645e-05	3.58841e-05	2.55549e-05	14	14	4.39645e-05	scgpt_cp	zs	1.93043	1
BAZ2B	ccRG	4.73275e-05	4.63437e-05	2.80374e-05	20	19	4.98184e-05	scgpt_cp	zs	1.67939	0.95
BAZ2B	ccvRG	3.6972e-05	3.87932e-05	2.71128e-05	132	119	4.10109e-05	scgpt_cp	zs	1.44591	0.901515
BAZ2B	oRG	3.66978e-05	3.50436e-05	2.25017e-05	33	33	3.66978e-05	scgpt_cp	zs	1.84985	1
BAZ2B	vRG	3.27554e-05	3.15911e-05	2.27067e-05	121	113	3.50744e-05	scgpt_cp	zs	1.52923	0.933884
BCL11A	Astrocytes	7.56499e-06	0	1.19199e-05	17	8	1.60756e-05	scgpt_cp	zs	0.376344	0.470588
BCL11A	CGE_IN	7.85112e-06	2.79746e-06	1.28695e-05	107	68	1.2354e-05	scgpt_cp	zs	1.04912	0.635514
BCL11A	CGE_LGE_IN	1.22627e-05	8.40617e-06	1.20826e-05	35	29	1.47998e-05	scgpt_cp	zs	1.43533	0.828571
BCL11A	INP	2.55132e-05	1.88234e-05	3.08304e-05	48	39	3.14009e-05	scgpt_cp	zs	1.43502	0.8125
BCL11A	IP	2.38155e-05	2.38996e-05	1.83245e-05	97	87	2.65529e-05	scgpt_cp	zs	1.58428	0.896907
BCL11A	L23	4.66217e-05	4.41515e-05	2.96086e-05	136	130	4.87734e-05	scgpt_cp	zs	2.03525	0.955882
BCL11A	L56	2.0756e-05	9.77585e-06	2.50794e-05	125	106	2.44764e-05	scgpt_cp	zs	1.34812	0.848
BCL11A	L6_CThPN	3.49005e-05	3.61413e-05	2.90562e-05	83	74	3.91452e-05	scgpt_cp	zs	1.73534	0.891566
BCL11A	LGE_IN	1.37386e-05	1.16606e-05	1.30982e-05	19	16	1.63145e-05	scgpt_cp	zs	1.61614	0.842105
BCL11A	RG	3.73538e-05	3.29562e-05	3.15725e-05	14	14	3.73538e-05	scgpt_cp	zs	1.28388	1
BCL11A	ccRG	2.23447e-05	1.98026e-05	1.5177e-05	20	20	2.23447e-05	scgpt_cp	zs	1.32954	1
BCL11A	ccvRG	1.43915e-05	6.84962e-06	1.80436e-05	132	104	1.82661e-05	scgpt_cp	zs	1.00852	0.787879
BCL11A	oRG	2.70177e-05	1.42333e-05	3.46025e-05	33	30	2.97194e-05	scgpt_cp	zs	1.0624	0.909091
BCL11A	vRG	1.1553e-05	4.04909e-06	1.72295e-05	121	86	1.62549e-05	scgpt_cp	zs	0.696477	0.710744
CHD2	Astrocytes	1.00125e-06	0	1.70548e-06	17	8	2.12765e-06	scgpt_cp	zs	0.42022	0.470588
CHD2	CGE_IN	3.0602e-06	4.35371e-07	1.40219e-05	107	64	5.11627e-06	scgpt_cp	zs	0.919083	0.598131
CHD2	CGE_LGE_IN	9.92536e-07	0	2.56808e-06	35	16	2.17117e-06	scgpt_cp	zs	0.583514	0.457143
CHD2	INP	3.83229e-06	6.32792e-07	1.47057e-05	48	30	6.13166e-06	scgpt_cp	zs	0.785946	0.625
CHD2	IP	1.30733e-06	5.83932e-07	2.16991e-06	97	63	2.01287e-06	scgpt_cp	zs	0.772348	0.649485
CHD2	L23	1.7309e-06	6.53958e-07	2.79953e-06	136	86	2.73723e-06	scgpt_cp	zs	0.645519	0.632353
CHD2	L56	2.21014e-06	5.06659e-07	1.12884e-05	125	76	3.63509e-06	scgpt_cp	zs	0.760175	0.608
CHD2	L6_CThPN	3.16302e-06	9.02593e-07	1.35153e-05	83	60	4.37552e-06	scgpt_cp	zs	0.86845	0.722892
CHD2	LGE_IN	9.11346e-07	3.59122e-07	1.27149e-06	19	11	1.57414e-06	scgpt_cp	zs	0.663575	0.578947
CHD2	RG	9.73327e-06	3.30388e-06	2.30845e-05	14	13	1.0482e-05	scgpt_cp	zs	1.3068	0.928571
CHD2	ccRG	3.43392e-06	1.48601e-06	5.77528e-06	20	18	3.81547e-06	scgpt_cp	zs	0.920672	0.9
CHD2	ccvRG	2.55516e-06	1.0843e-06	4.26769e-06	132	93	3.62667e-06	scgpt_cp	zs	0.756997	0.704545
CHD2	oRG	5.84726e-06	1.49578e-06	1.43053e-05	33	26	7.42153e-06	scgpt_cp	zs	0.866355	0.787879
CHD2	vRG	4.12478e-06	1.05778e-06	1.51454e-05	121	84	5.94165e-06	scgpt_cp	zs	0.724299	0.694215
CHD8	Astrocytes	4.60466e-07	4.59876e-07	3.91232e-07	17	11	7.11629e-07	scgpt_cp	zs	0.483854	0.647059
CHD8	CGE_IN	2.13517e-07	0	3.41878e-07	107	40	5.71158e-07	scgpt_cp	zs	0.468088	0.373832
CHD8	CGE_LGE_IN	1.20408e-06	0	3.42787e-06	35	17	2.47898e-06	scgpt_cp	zs	0.615183	0.485714
CHD8	INP	5.47329e-07	3.8672e-07	8.26167e-07	48	30	8.75727e-07	scgpt_cp	zs	0.67548	0.625
CHD8	IP	4.38222e-07	2.79303e-07	7.80483e-07	97	55	7.72865e-07	scgpt_cp	zs	0.579786	0.56701
CHD8	L23	3.70198e-07	3.34428e-07	4.85247e-07	136	79	6.37303e-07	scgpt_cp	zs	0.503095	0.580882
CHD8	L56	3.8543e-07	0	1.18377e-06	125	60	8.02979e-07	scgpt_cp	zs	0.496065	0.48
CHD8	L6_CThPN	8.12427e-07	2.82033e-07	3.05737e-06	83	44	1.53253e-06	scgpt_cp	zs	0.605746	0.53012
CHD8	LGE_IN	4.56009e-07	2.48469e-07	6.86149e-07	19	11	7.87653e-07	scgpt_cp	zs	0.62831	0.578947
CHD8	RG	7.36862e-07	6.031e-07	6.9085e-07	14	12	8.59672e-07	scgpt_cp	zs	0.59212	0.857143
CHD8	ccRG	4.13724e-07	3.12402e-07	5.03669e-07	20	11	7.52226e-07	scgpt_cp	zs	0.311663	0.55
CHD8	ccvRG	6.16983e-07	4.42161e-07	1.01703e-06	132	86	9.46998e-07	scgpt_cp	zs	0.570674	0.651515
CHD8	oRG	3.6578e-06	0	1.52665e-05	33	16	7.5442e-06	scgpt_cp	zs	0.36854	0.484848
CHD8	vRG	1.75666e-06	4.13665e-07	1.3273e-05	121	79	2.69058e-06	scgpt_cp	zs	0.562532	0.652893
CIC	Astrocytes	3.17985e-07	0	8.95263e-07	17	3	1.80191e-06	scgpt_cp	zs	0.162535	0.176471
CIC	CGE_IN	1.09272e-07	0	4.63198e-07	107	8	1.46152e-06	scgpt_cp	zs	0.0669884	0.0747664
CIC	CGE_LGE_IN	0	0	0	35	0		scgpt_cp	zs	0	0
CIC	INP	1.56961e-08	0	7.55411e-08	48	2	3.76706e-07	scgpt_cp	zs	0.0432301	0.0416667
CIC	IP	1.13327e-07	0	4.33698e-07	97	10	1.09927e-06	scgpt_cp	zs	0.0658959	0.103093
CIC	L23	9.72411e-08	0	4.72022e-07	136	13	1.01729e-06	scgpt_cp	zs	0.0555716	0.0955882
CIC	L56	7.58664e-08	0	4.97123e-07	125	4	2.37083e-06	scgpt_cp	zs	0.0302838	0.032
CIC	L6_CThPN	1.72985e-07	0	8.77725e-07	83	6	2.39295e-06	scgpt_cp	zs	0.0616545	0.0722892
CIC	LGE_IN	2.80888e-08	0	1.19171e-07	19	1	5.33687e-07	scgpt_cp	zs	0.0563284	0.0526316
CIC	RG	1.59329e-07	0	4.6051e-07	14	2	1.1153e-06	scgpt_cp	zs	0.0490236	0.142857
CIC	ccRG	3.23119e-07	0	7.5343e-07	20	4	1.6156e-06	scgpt_cp	zs	0.116972	0.2
CIC	ccvRG	2.14035e-07	0	9.32937e-07	132	13	2.17327e-06	scgpt_cp	zs	0.0609408	0.0984848
CIC	oRG	5.42226e-08	0	2.27616e-07	33	2	8.94672e-07	scgpt_cp	zs	0.0321005	0.0606061
CIC	vRG	2.81276e-07	0	1.21228e-06	121	14	2.43103e-06	scgpt_cp	zs	0.0734787	0.115702
DDX3X	Astrocytes	1.80496e-05	5.88047e-06	2.547e-05	17	16	1.91777e-05	scgpt_cp	zs	0.935962	0.941176
DDX3X	CGE_IN	1.11347e-06	0	2.43306e-06	107	51	2.33611e-06	scgpt_cp	zs	0.578471	0.476636
DDX3X	CGE_LGE_IN	1.50181e-06	0	3.83194e-06	35	17	3.09196e-06	scgpt_cp	zs	0.613166	0.485714
DDX3X	INP	5.50612e-06	8.81366e-07	1.53025e-05	48	29	9.11358e-06	scgpt_cp	zs	0.652301	0.604167
DDX3X	IP	2.5768e-06	8.38929e-07	4.20367e-06	97	61	4.09753e-06	scgpt_cp	zs	0.654081	0.628866
DDX3X	L23	4.43173e-06	7.61719e-07	1.18285e-05	136	87	6.92776e-06	scgpt_cp	zs	0.564883	0.639706
DDX3X	L56	2.20941e-06	0	4.6278e-06	125	61	4.52748e-06	scgpt_cp	zs	0.5471	0.488
DDX3X	L6_CThPN	3.78354e-06	4.64567e-07	1.43582e-05	83	47	6.68156e-06	scgpt_cp	zs	0.582531	0.566265
DDX3X	LGE_IN	1.31267e-06	0	2.41909e-06	19	9	2.77119e-06	scgpt_cp	zs	0.564778	0.473684
DDX3X	RG	1.59477e-05	4.13145e-06	2.66071e-05	14	11	2.0297e-05	scgpt_cp	zs	0.691989	0.785714
DDX3X	ccRG	4.35536e-06	2.3857e-06	5.49736e-06	20	17	5.12395e-06	scgpt_cp	zs	0.648931	0.85
DDX3X	ccvRG	8.25677e-06	1.59689e-06	1.66634e-05	132	96	1.13531e-05	scgpt_cp	zs	0.687042	0.727273
DDX3X	oRG	8.5654e-06	5.41939e-07	1.62125e-05	33	20	1.41329e-05	scgpt_cp	zs	0.589356	0.606061
DDX3X	vRG	5.52504e-06	1.97836e-06	8.42901e-06	121	94	7.11201e-06	scgpt_cp	zs	0.719614	0.77686
DEAF1	Astrocytes	3.58917e-07	0	6.7949e-07	17	6	1.01693e-06	scgpt_cp	zs	0.25479	0.352941
DEAF1	CGE_IN	1.23552e-07	0	4.30867e-07	107	12	1.10167e-06	scgpt_cp	zs	0.128676	0.11215
DEAF1	CGE_LGE_IN	4.57533e-08	0	1.52368e-07	35	3	5.33789e-07	scgpt_cp	zs	0.0727482	0.0857143
DEAF1	INP	1.13893e-07	0	2.71616e-07	48	9	6.07429e-07	scgpt_cp	zs	0.137236	0.1875
DEAF1	IP	2.39081e-07	0	5.86618e-07	97	20	1.15954e-06	scgpt_cp	zs	0.201075	0.206186
DEAF1	L23	2.43055e-07	0	5.12997e-07	136	42	7.87035e-07	scgpt_cp	zs	0.212812	0.308824
DEAF1	L56	3.53308e-07	0	1.63584e-06	125	25	1.76654e-06	scgpt_cp	zs	0.180521	0.2
DEAF1	L6_CThPN	1.41649e-07	0	3.18238e-07	83	17	6.91581e-07	scgpt_cp	zs	0.135404	0.204819
DEAF1	LGE_IN	7.78484e-08	0	1.8802e-07	19	3	4.9304e-07	scgpt_cp	zs	0.116504	0.157895
DEAF1	RG	4.29881e-07	1.90883e-07	5.16493e-07	14	7	8.59762e-07	scgpt_cp	zs	0.317589	0.5
DEAF1	ccRG	5.20745e-07	1.49834e-07	7.03276e-07	20	10	1.04149e-06	scgpt_cp	zs	0.320386	0.5
DEAF1	ccvRG	3.0545e-06	0	2.22749e-05	132	40	1.00798e-05	scgpt_cp	zs	0.180904	0.30303
DEAF1	oRG	3.52711e-07	0	5.24264e-07	33	14	8.31391e-07	scgpt_cp	zs	0.281245	0.424242
DEAF1	vRG	4.12061e-07	0	7.02832e-07	121	50	9.97187e-07	scgpt_cp	zs	0.303866	0.413223
FOXP1	Astrocytes	4.00424e-06	1.61168e-06	5.79494e-06	17	14	4.86229e-06	scgpt_cp	zs	0.724765	0.823529
FOXP1	CGE_IN	1.92238e-07	0	6.31031e-07	107	12	1.71413e-06	scgpt_cp	zs	0.117505	0.11215
FOXP1	CGE_LGE_IN	8.76852e-07	0	3.24219e-06	35	5	6.13797e-06	scgpt_cp	zs	0.154587	0.142857
FOXP1	INP	5.18484e-06	0	1.79369e-05	48	15	1.65915e-05	scgpt_cp	zs	0.381443	0.3125
FOXP1	IP	1.58803e-06	0	4.05018e-06	97	33	4.66783e-06	scgpt_cp	zs	0.320043	0.340206
FOXP1	L23	5.37943e-06	2.28273e-06	7.77004e-06	136	89	8.22025e-06	scgpt_cp	zs	0.652251	0.654412
FOXP1	L56	1.63352e-06	0	3.3929e-06	125	43	4.7486e-06	scgpt_cp	zs	0.385516	0.344
FOXP1	L6_CThPN	7.65827e-06	1.25812e-06	1.66864e-05	83	43	1.47822e-05	scgpt_cp	zs	0.580234	0.518072
FOXP1	LGE_IN	1.30721e-06	0	3.21358e-06	19	5	4.96739e-06	scgpt_cp	zs	0.300449	0.263158
FOXP1	RG	2.48553e-05	1.83453e-05	3.02449e-05	14	13	2.67673e-05	scgpt_cp	zs	1.48441	0.928571
FOXP1	ccRG	1.55928e-05	7.26729e-06	1.55066e-05	20	18	1.73253e-05	scgpt_cp	zs	1.1625	0.9
FOXP1	ccvRG	7.25809e-06	2.21787e-06	1.25134e-05	132	92	1.04138e-05	scgpt_cp	zs	0.772121	0.69697
FOXP1	oRG	1.18628e-05	4.31474e-06	1.86132e-05	33	27	1.4499e-05	scgpt_cp	zs	0.973326	0.818182
FOXP1	vRG	8.18918e-06	1.89203e-06	1.29429e-05	121	94	1.05414e-05	scgpt_cp	zs	0.899182	0.77686
ILF2	Astrocytes	1.80924e-06	1.30202e-06	1.62222e-06	17	13	2.36594e-06	scgpt_cp	zs	0.759742	0.764706
ILF2	CGE_IN	8.01152e-07	0	2.09843e-06	107	41	2.09081e-06	scgpt_cp	zs	0.514824	0.383178
ILF2	CGE_LGE_IN	4.01818e-07	0	7.65603e-07	35	10	1.40636e-06	scgpt_cp	zs	0.387853	0.285714
ILF2	INP	3.73686e-06	5.76526e-07	1.51082e-05	48	28	6.40605e-06	scgpt_cp	zs	0.672744	0.583333
ILF2	IP	1.34183e-06	8.55803e-07	1.7044e-06	97	62	2.09932e-06	scgpt_cp	zs	0.6919	0.639175
ILF2	L23	2.26094e-06	7.29644e-07	9.28371e-06	136	88	3.49418e-06	scgpt_cp	zs	0.62411	0.647059
ILF2	L56	1.20576e-06	0	3.45649e-06	125	59	2.55458e-06	scgpt_cp	zs	0.533527	0.472
ILF2	L6_CThPN	2.54661e-06	6.9279e-07	9.99037e-06	83	49	4.31364e-06	scgpt_cp	zs	0.601648	0.590361
ILF2	LGE_IN	8.04431e-07	4.41411e-07	9.57703e-07	19	12	1.27368e-06	scgpt_cp	zs	0.701642	0.631579
ILF2	RG	7.48541e-06	8.07138e-07	2.24367e-05	14	11	9.52688e-06	scgpt_cp	zs	0.537482	0.785714
ILF2	ccRG	2.74708e-06	2.3018e-06	2.28053e-06	20	16	3.43385e-06	scgpt_cp	zs	0.932851	0.8
ILF2	ccvRG	2.8684e-06	1.95449e-06	3.1292e-06	132	113	3.3507e-06	scgpt_cp	zs	1.02015	0.856061
ILF2	oRG	1.69064e-06	8.33439e-07	3.64171e-06	33	18	3.0995e-06	scgpt_cp	zs	0.470429	0.545455
ILF2	vRG	3.89035e-06	1.47433e-06	1.29772e-05	121	94	5.00779e-06	scgpt_cp	zs	0.778188	0.77686
IRF2BPL	Astrocytes	9.63606e-07	0	2.04166e-06	17	7	2.34019e-06	scgpt_cp	zs	0.276869	0.411765
IRF2BPL	CGE_IN	1.89939e-07	0	9.83283e-07	107	12	1.69362e-06	scgpt_cp	zs	0.126587	0.11215
IRF2BPL	CGE_LGE_IN	8.22137e-07	0	2.81018e-06	35	9	3.1972e-06	scgpt_cp	zs	0.293251	0.257143
IRF2BPL	INP	2.44988e-06	0	1.61669e-05	48	7	1.67992e-05	scgpt_cp	zs	0.121433	0.145833
IRF2BPL	IP	1.32153e-07	0	5.28266e-07	97	12	1.06824e-06	scgpt_cp	zs	0.114494	0.123711
IRF2BPL	L23	2.03539e-07	0	6.4549e-07	136	26	1.06467e-06	scgpt_cp	zs	0.127569	0.191176
IRF2BPL	L56	2.47256e-07	0	1.02195e-06	125	16	1.93169e-06	scgpt_cp	zs	0.124473	0.128
IRF2BPL	L6_CThPN	1.11409e-06	0	9.37393e-06	83	11	8.4063e-06	scgpt_cp	zs	0.0828902	0.13253
IRF2BPL	LGE_IN	3.21682e-07	0	8.31277e-07	19	5	1.22239e-06	scgpt_cp	zs	0.253048	0.263158
IRF2BPL	RG	6.63096e-07	0	1.90077e-06	14	5	1.85667e-06	scgpt_cp	zs	0.144675	0.357143
IRF2BPL	ccRG	2.50856e-07	0	4.36554e-07	20	6	8.36186e-07	scgpt_cp	zs	0.163132	0.3
IRF2BPL	ccvRG	2.9756e-07	0	1.13313e-06	132	24	1.63658e-06	scgpt_cp	zs	0.11488	0.181818
IRF2BPL	oRG	2.748e-06	0	1.48711e-05	33	8	1.13355e-05	scgpt_cp	zs	0.13127	0.242424
IRF2BPL	vRG	4.8529e-07	0	1.91434e-06	121	31	1.89419e-06	scgpt_cp	zs	0.154491	0.256198
KAT2B	Astrocytes	4.16758e-06	2.8072e-06	7.30438e-06	17	13	5.44992e-06	scgpt_cp	zs	0.930145	0.764706
KAT2B	CGE_IN	1.34309e-07	0	5.06261e-07	107	11	1.30646e-06	scgpt_cp	zs	0.112425	0.102804
KAT2B	CGE_LGE_IN	1.67858e-07	0	5.37069e-07	35	4	1.46876e-06	scgpt_cp	zs	0.134189	0.114286
KAT2B	INP	1.66042e-06	0	3.78257e-06	48	17	4.68825e-06	scgpt_cp	zs	0.384032	0.354167
KAT2B	IP	1.86226e-07	0	6.56273e-07	97	11	1.64218e-06	scgpt_cp	zs	0.0891605	0.113402
KAT2B	L23	9.25124e-07	0	4.10617e-06	136	20	6.29084e-06	scgpt_cp	zs	0.12369	0.147059
KAT2B	L56	1.29897e-07	0	5.60983e-07	125	9	1.80412e-06	scgpt_cp	zs	0.0602902	0.072
KAT2B	L6_CThPN	9.60144e-08	0	3.88849e-07	83	7	1.13846e-06	scgpt_cp	zs	0.057571	0.0843373
KAT2B	LGE_IN	3.21004e-07	0	1.16705e-06	19	2	3.04953e-06	scgpt_cp	zs	0.139716	0.105263
KAT2B	RG	5.87464e-07	3.79866e-07	6.40608e-07	14	7	1.17493e-06	scgpt_cp	zs	0.324942	0.5
KAT2B	ccRG	1.56427e-06	0	2.14726e-06	20	9	3.47615e-06	scgpt_cp	zs	0.39711	0.45
KAT2B	ccvRG	3.18766e-06	0	6.0415e-06	132	61	6.89789e-06	scgpt_cp	zs	0.406134	0.462121
KAT2B	oRG	5.32802e-06	1.34727e-06	1.373e-05	33	19	9.25393e-06	scgpt_cp	zs	0.573405	0.575758
KAT2B	vRG	7.63117e-06	2.69548e-06	1.25334e-05	121	91	1.01469e-05	scgpt_cp	zs	0.891046	0.752066
KDM5B	Astrocytes	4.46313e-06	4.93789e-06	3.53393e-06	17	14	5.41952e-06	scgpt_cp	zs	1.15863	0.823529
KDM5B	CGE_IN	3.17686e-06	2.27074e-06	3.24533e-06	107	90	3.77693e-06	scgpt_cp	zs	1.49301	0.841121
KDM5B	CGE_LGE_IN	3.00436e-06	2.07068e-06	2.80081e-06	35	32	3.28602e-06	scgpt_cp	zs	1.45538	0.914286
KDM5B	INP	9.88217e-06	5.12166e-06	2.52267e-05	48	44	1.07805e-05	scgpt_cp	zs	1.49473	0.916667
KDM5B	IP	5.27421e-06	4.86264e-06	4.21291e-06	97	92	5.56085e-06	scgpt_cp	zs	1.64275	0.948454
KDM5B	L23	5.96267e-06	5.42415e-06	5.05608e-06	136	126	6.4359e-06	scgpt_cp	zs	1.55162	0.926471
KDM5B	L56	4.80482e-06	3.70943e-06	5.44214e-06	125	114	5.26844e-06	scgpt_cp	zs	1.48763	0.912
KDM5B	L6_CThPN	7.8717e-06	5.09619e-06	1.96944e-05	83	77	8.48507e-06	scgpt_cp	zs	1.59905	0.927711
KDM5B	LGE_IN	3.92989e-06	3.66494e-06	3.53518e-06	19	18	4.14822e-06	scgpt_cp	zs	1.54039	0.947368
KDM5B	RG	1.19435e-05	5.62103e-06	2.23331e-05	14	14	1.19435e-05	scgpt_cp	zs	1.6368	1
KDM5B	ccRG	5.14298e-06	3.26109e-06	4.41382e-06	20	17	6.05056e-06	scgpt_cp	zs	1.08616	0.85
KDM5B	ccvRG	4.82887e-06	3.58034e-06	4.75742e-06	132	110	5.79464e-06	scgpt_cp	zs	1.084	0.833333
KDM5B	oRG	7.37109e-06	3.59866e-06	1.74898e-05	33	31	7.84664e-06	scgpt_cp	zs	1.31862	0.939394
KDM5B	vRG	5.7573e-06	4.19256e-06	1.4107e-05	121	111	6.27598e-06	scgpt_cp	zs	1.26222	0.917355
KDM6A	Astrocytes	8.76471e-07	5.53768e-07	1.21622e-06	17	9	1.65556e-06	scgpt_cp	zs	0.396559	0.529412
KDM6A	CGE_IN	6.88299e-07	0	1.47036e-06	107	42	1.75352e-06	scgpt_cp	zs	0.521382	0.392523
KDM6A	CGE_LGE_IN	1.42329e-06	0	4.38546e-06	35	11	4.52864e-06	scgpt_cp	zs	0.442965	0.314286
KDM6A	INP	1.02546e-06	4.89411e-07	1.80544e-06	48	25	1.96889e-06	scgpt_cp	zs	0.534955	0.520833
KDM6A	IP	8.99849e-07	0	1.67299e-06	97	46	1.89751e-06	scgpt_cp	zs	0.482304	0.474227
KDM6A	L23	2.04548e-06	5.81855e-07	1.05953e-05	136	83	3.35162e-06	scgpt_cp	zs	0.539748	0.610294
KDM6A	L56	5.78961e-07	0	1.42866e-06	125	42	1.7231e-06	scgpt_cp	zs	0.342168	0.336
KDM6A	L6_CThPN	3.58515e-06	4.9065e-07	1.72285e-05	83	46	6.46886e-06	scgpt_cp	zs	0.581896	0.554217
KDM6A	LGE_IN	7.33108e-07	3.70821e-07	1.21382e-06	19	10	1.39291e-06	scgpt_cp	zs	0.543185	0.526316
KDM6A	RG	1.3056e-06	8.30144e-07	1.10219e-06	14	12	1.5232e-06	scgpt_cp	zs	0.733895	0.857143
KDM6A	ccRG	1.17449e-06	6.6568e-07	1.22341e-06	20	17	1.38175e-06	scgpt_cp	zs	0.691397	0.85
KDM6A	ccvRG	1.18709e-06	6.32187e-07	2.30863e-06	132	76	2.06179e-06	scgpt_cp	zs	0.487974	0.575758
KDM6A	oRG	4.10548e-06	5.64847e-07	1.32069e-05	33	18	7.52671e-06	scgpt_cp	zs	0.566698	0.545455
KDM6A	vRG	3.16157e-06	6.44629e-07	1.60982e-05	121	81	4.72283e-06	scgpt_cp	zs	0.526609	0.669421
KDM6B	Astrocytes	0	0	0	17	0		scgpt_cp	zs	0	0
KDM6B	CGE_IN	3.51549e-07	0	2.314e-06	107	11	3.41962e-06	scgpt_cp	zs	0.108888	0.102804
KDM6B	CGE_LGE_IN	6.59048e-07	0	2.30342e-06	35	6	3.84445e-06	scgpt_cp	zs	0.178025	0.171429
KDM6B	INP	1.08902e-07	0	3.18616e-07	48	7	7.46756e-07	scgpt_cp	zs	0.0966518	0.145833
KDM6B	IP	1.88369e-07	0	6.22223e-07	97	17	1.07481e-06	scgpt_cp	zs	0.140278	0.175258
KDM6B	L23	3.76772e-07	0	1.53049e-06	136	23	2.22787e-06	scgpt_cp	zs	0.11353	0.169118
KDM6B	L56	2.0734e-07	0	9.54891e-07	125	13	1.99365e-06	scgpt_cp	zs	0.0849046	0.104
KDM6B	L6_CThPN	1.68818e-07	0	5.5911e-07	83	13	1.07784e-06	scgpt_cp	zs	0.112187	0.156627
KDM6B	LGE_IN	1.7181e-08	0	7.28926e-08	19	1	3.26438e-07	scgpt_cp	zs	0.0533849	0.0526316
KDM6B	RG	1.96313e-08	0	7.07816e-08	14	1	2.74838e-07	scgpt_cp	zs	0.0200352	0.0714286
KDM6B	ccRG	5.93459e-08	0	1.80093e-07	20	2	5.93459e-07	scgpt_cp	zs	0.0306123	0.1
KDM6B	ccvRG	5.29956e-08	0	2.08228e-07	132	10	6.99542e-07	scgpt_cp	zs	0.038808	0.0757576
KDM6B	oRG	3.66774e-08	0	1.23883e-07	33	3	4.03451e-07	scgpt_cp	zs	0.0354577	0.0909091
KDM6B	vRG	1.06278e-07	0	6.69552e-07	121	8	1.60745e-06	scgpt_cp	zs	0.0372374	0.0661157
KMT2A	Astrocytes	2.50766e-06	1.2164e-06	2.22766e-06	17	14	3.04502e-06	scgpt_cp	zs	0.883994	0.823529
KMT2A	CGE_IN	3.15261e-06	1.6662e-06	8.96769e-06	107	78	4.32474e-06	scgpt_cp	zs	1.18412	0.728972
KMT2A	CGE_LGE_IN	2.43128e-06	1.70989e-06	4.03506e-06	35	24	3.54561e-06	scgpt_cp	zs	0.946839	0.685714
KMT2A	INP	7.73025e-06	1.95896e-06	2.35495e-05	48	34	1.09133e-05	scgpt_cp	zs	0.864673	0.708333
KMT2A	IP	4.48119e-06	2.10716e-06	1.56016e-05	97	79	5.50222e-06	scgpt_cp	zs	1.11208	0.814433
KMT2A	L23	4.76253e-06	3.72095e-06	5.03093e-06	136	111	5.83517e-06	scgpt_cp	zs	1.08793	0.816176
KMT2A	L56	3.10469e-06	2.28626e-06	3.3429e-06	125	99	3.92007e-06	scgpt_cp	zs	1.15345	0.792
KMT2A	L6_CThPN	5.82666e-06	2.11442e-06	1.60178e-05	83	63	7.67639e-06	scgpt_cp	zs	0.990004	0.759036
KMT2A	LGE_IN	1.54897e-06	1.52364e-06	1.29321e-06	19	13	2.26388e-06	scgpt_cp	zs	0.992317	0.684211
KMT2A	RG	2.92584e-06	2.63718e-06	2.20922e-06	14	12	3.41348e-06	scgpt_cp	zs	0.902356	0.857143
KMT2A	ccRG	6.64779e-06	6.14709e-06	4.56789e-06	20	20	6.64779e-06	scgpt_cp	zs	1.43698	1
KMT2A	ccvRG	4.39901e-06	3.17518e-06	4.49328e-06	132	114	5.09359e-06	scgpt_cp	zs	1.08338	0.863636
KMT2A	oRG	8.34359e-06	3.10079e-06	1.54409e-05	33	29	9.49443e-06	scgpt_cp	zs	1.14541	0.878788
KMT2A	vRG	4.47342e-06	1.91381e-06	1.36468e-05	121	91	5.94818e-06	scgpt_cp	zs	0.817732	0.752066
KMT2C	Astrocytes	1.63769e-05	1.35471e-05	1.51136e-05	17	13	2.14159e-05	scgpt_cp	zs	1.16006	0.764706
KMT2C	CGE_IN	1.47609e-05	1.2909e-05	1.74204e-05	107	91	1.73562e-05	scgpt_cp	zs	1.67334	0.850467
KMT2C	CGE_LGE_IN	1.88519e-05	1.97797e-05	9.61887e-06	35	35	1.88519e-05	scgpt_cp	zs	2.15554	1
KMT2C	INP	1.77667e-05	2.17792e-05	1.2014e-05	48	41	2.08001e-05	scgpt_cp	zs	1.80249	0.854167
KMT2C	IP	2.31738e-05	2.30594e-05	1.76246e-05	97	95	2.36616e-05	scgpt_cp	zs	2.22184	0.979381
KMT2C	L23	3.13752e-05	3.25257e-05	2.20889e-05	136	129	3.30777e-05	scgpt_cp	zs	1.72253	0.948529
KMT2C	L56	1.96643e-05	1.9425e-05	1.346e-05	125	119	2.06558e-05	scgpt_cp	zs	1.86728	0.952
KMT2C	L6_CThPN	2.77296e-05	2.81645e-05	2.41798e-05	83	77	2.98903e-05	scgpt_cp	zs	1.80569	0.927711
KMT2C	LGE_IN	1.41541e-05	1.5949e-05	1.10855e-05	19	17	1.58193e-05	scgpt_cp	zs	1.63499	0.894737
KMT2C	RG	2.74972e-05	2.20808e-05	2.44346e-05	14	14	2.74972e-05	scgpt_cp	zs	2.00734	1
KMT2C	ccRG	3.77652e-05	3.34921e-05	1.25552e-05	20	20	3.77652e-05	scgpt_cp	zs	2.45427	1
KMT2C	ccvRG	2.94114e-05	2.89832e-05	1.99527e-05	132	129	3.00954e-05	scgpt_cp	zs	1.76277	0.977273
KMT2C	oRG	2.98443e-05	2.58139e-05	1.77098e-05	33	33	2.98443e-05	scgpt_cp	zs	2.27035	1
KMT2C	vRG	2.4616e-05	2.12932e-05	2.22132e-05	121	117	2.54575e-05	scgpt_cp	zs	1.78827	0.966942
KMT5B	Astrocytes	2.84393e-07	2.70813e-07	2.94527e-07	17	11	4.39516e-07	scgpt_cp	zs	0.618649	0.647059
KMT5B	CGE_IN	1.48446e-06	2.98402e-07	9.51222e-06	107	61	2.6039e-06	scgpt_cp	zs	0.833619	0.570093
KMT5B	CGE_LGE_IN	6.5536e-07	3.61646e-07	2.0095e-06	35	24	9.55733e-07	scgpt_cp	zs	0.947712	0.685714
KMT5B	INP	5.42398e-06	3.28174e-07	2.44685e-05	48	29	8.97762e-06	scgpt_cp	zs	0.720282	0.604167
KMT5B	IP	7.54352e-07	4.14372e-07	1.61047e-06	97	71	1.03059e-06	scgpt_cp	zs	0.849005	0.731959
KMT5B	L23	6.53273e-07	5.01293e-07	7.32875e-07	136	108	8.2264e-07	scgpt_cp	zs	0.907149	0.794118
KMT5B	L56	6.32994e-07	4.37132e-07	1.66476e-06	125	85	9.30874e-07	scgpt_cp	zs	0.851421	0.68
KMT5B	L6_CThPN	3.06259e-06	4.77349e-07	1.54753e-05	83	61	4.16714e-06	scgpt_cp	zs	0.920804	0.73494
KMT5B	LGE_IN	5.51312e-07	3.48682e-07	6.94076e-07	19	14	7.48209e-07	scgpt_cp	zs	0.939527	0.736842
KMT5B	RG	4.8476e-07	4.30816e-07	3.798e-07	14	11	6.16967e-07	scgpt_cp	zs	0.67397	0.785714
KMT5B	ccRG	9.37761e-07	4.0432e-07	2.06772e-06	20	17	1.10325e-06	scgpt_cp	zs	0.647785	0.85
KMT5B	ccvRG	2.81559e-06	3.51689e-07	1.95318e-05	132	81	4.58837e-06	scgpt_cp	zs	0.5635	0.613636
KMT5B	oRG	3.53781e-06	3.54021e-07	1.43201e-05	33	27	4.32399e-06	scgpt_cp	zs	0.760043	0.818182
KMT5B	vRG	5.94422e-07	3.26557e-07	1.66539e-06	121	75	9.59001e-07	scgpt_cp	zs	0.561515	0.619835
LEO1	Astrocytes	4.54733e-07	0	6.88316e-07	17	8	9.66308e-07	scgpt_cp	zs	0.340809	0.470588
LEO1	CGE_IN	1.3751e-07	0	3.32195e-07	107	20	7.35677e-07	scgpt_cp	zs	0.212549	0.186916
LEO1	CGE_LGE_IN	1.61052e-07	0	3.31737e-07	35	7	8.05258e-07	scgpt_cp	zs	0.193609	0.2
LEO1	INP	1.84456e-07	0	3.36545e-07	48	12	7.37825e-07	scgpt_cp	zs	0.192564	0.25
LEO1	IP	2.20668e-07	0	4.29571e-07	97	25	8.56193e-07	scgpt_cp	zs	0.206086	0.257732
LEO1	L23	5.45439e-07	0	3.35453e-06	136	49	1.51387e-06	scgpt_cp	zs	0.259321	0.360294
LEO1	L56	3.76278e-07	0	1.57013e-06	125	37	1.27121e-06	scgpt_cp	zs	0.298034	0.296
LEO1	L6_CThPN	2.27066e-07	0	4.56478e-07	83	22	8.56656e-07	scgpt_cp	zs	0.223254	0.26506
LEO1	LGE_IN	2.18404e-07	0	4.09515e-07	19	5	8.29937e-07	scgpt_cp	zs	0.282972	0.263158
LEO1	RG	6.67879e-06	0	2.32622e-05	14	6	1.55838e-05	scgpt_cp	zs	0.290475	0.428571
LEO1	ccRG	4.70404e-07	0	6.51297e-07	20	9	1.04534e-06	scgpt_cp	zs	0.268319	0.45
LEO1	ccvRG	1.97213e-06	0	1.68765e-05	132	60	4.33868e-06	scgpt_cp	zs	0.300013	0.454545
LEO1	oRG	1.53989e-07	0	2.87414e-07	33	9	5.64626e-07	scgpt_cp	zs	0.118006	0.272727
LEO1	vRG	1.17811e-06	0	9.34222e-06	121	35	4.07289e-06	scgpt_cp	zs	0.191866	0.289256
MECP2	Astrocytes	7.90521e-07	3.37677e-07	1.35255e-06	17	10	1.34389e-06	scgpt_cp	zs	0.443573	0.588235
MECP2	CGE_IN	4.35071e-07	0	9.99332e-07	107	37	1.25818e-06	scgpt_cp	zs	0.448729	0.345794
MECP2	CGE_LGE_IN	1.56854e-06	2.8838e-07	4.05391e-06	35	19	2.88941e-06	scgpt_cp	zs	0.555496	0.542857
MECP2	INP	2.96502e-06	0	1.75253e-05	48	21	6.77718e-06	scgpt_cp	zs	0.407777	0.4375
MECP2	IP	7.64963e-07	2.79931e-07	1.3264e-06	97	50	1.48403e-06	scgpt_cp	zs	0.543857	0.515464
MECP2	L23	1.70173e-06	4.08231e-07	9.33119e-06	136	78	2.96713e-06	scgpt_cp	zs	0.506718	0.573529
MECP2	L56	4.84718e-07	0	8.04633e-07	125	59	1.02694e-06	scgpt_cp	zs	0.467738	0.472
MECP2	L6_CThPN	3.2836e-06	0	1.65629e-05	83	39	6.98818e-06	scgpt_cp	zs	0.422199	0.46988
MECP2	LGE_IN	2.60235e-07	0	5.07932e-07	19	7	7.06353e-07	scgpt_cp	zs	0.345459	0.368421
MECP2	RG	8.57145e-07	6.46811e-07	9.028e-07	14	11	1.09091e-06	scgpt_cp	zs	0.535138	0.785714
MECP2	ccRG	1.50318e-06	7.57468e-07	2.19809e-06	20	17	1.76845e-06	scgpt_cp	zs	0.584746	0.85
MECP2	ccvRG	6.08888e-07	4.1934e-07	9.03668e-07	132	75	1.07164e-06	scgpt_cp	zs	0.456164	0.568182
MECP2	oRG	7.94508e-07	4.80324e-07	1.23674e-06	33	17	1.54228e-06	scgpt_cp	zs	0.390877	0.515152
MECP2	vRG	2.22032e-06	3.62129e-07	1.32471e-05	121	64	4.19779e-06	scgpt_cp	zs	0.42115	0.528926
MED13	Astrocytes	7.97014e-07	6.10443e-07	9.56484e-07	17	10	1.35492e-06	scgpt_cp	zs	0.627803	0.588235
MED13	CGE_IN	4.88221e-07	0	8.07565e-07	107	52	1.00461e-06	scgpt_cp	zs	0.687622	0.485981
MED13	CGE_LGE_IN	1.23778e-06	4.53326e-07	3.47866e-06	35	21	2.06296e-06	scgpt_cp	zs	0.770007	0.6
MED13	INP	3.03441e-06	5.521e-07	1.49535e-05	48	30	4.85505e-06	scgpt_cp	zs	0.656986	0.625
MED13	IP	9.51794e-07	4.84608e-07	1.93166e-06	97	56	1.64864e-06	scgpt_cp	zs	0.629726	0.57732
MED13	L23	1.40401e-06	7.37072e-07	3.24967e-06	136	98	1.94842e-06	scgpt_cp	zs	0.743962	0.720588
MED13	L56	6.4111e-07	4.89055e-07	1.05419e-06	125	74	1.08296e-06	scgpt_cp	zs	0.682964	0.592
MED13	L6_CThPN	3.6619e-06	5.48684e-07	1.83803e-05	83	55	5.52614e-06	scgpt_cp	zs	0.764797	0.662651
MED13	LGE_IN	9.53754e-07	6.45129e-07	1.14703e-06	19	11	1.64739e-06	scgpt_cp	zs	0.707411	0.578947
MED13	RG	1.56035e-06	1.0213e-06	1.55535e-06	14	11	1.9859e-06	scgpt_cp	zs	0.773507	0.785714
MED13	ccRG	1.22962e-06	9.22349e-07	1.30802e-06	20	15	1.63949e-06	scgpt_cp	zs	0.568276	0.75
MED13	ccvRG	2.22489e-06	9.64238e-07	3.48311e-06	132	101	2.90778e-06	scgpt_cp	zs	0.777598	0.765152
MED13	oRG	5.50187e-06	7.50385e-07	1.62202e-05	33	27	6.72451e-06	scgpt_cp	zs	0.806538	0.818182
MED13	vRG	2.34942e-06	7.25976e-07	8.95518e-06	121	83	3.42505e-06	scgpt_cp	zs	0.667536	0.68595
MED13L	Astrocytes	3.68346e-06	2.51268e-06	3.28949e-06	17	16	3.91367e-06	scgpt_cp	zs	0.984381	0.941176
MED13L	CGE_IN	3.19454e-06	1.37052e-06	1.06713e-05	107	75	4.55755e-06	scgpt_cp	zs	1.14056	0.700935
MED13L	CGE_LGE_IN	1.69855e-06	9.32263e-07	3.10758e-06	35	21	2.83092e-06	scgpt_cp	zs	0.835137	0.6
MED13L	INP	2.03874e-06	1.25326e-06	3.03707e-06	48	34	2.87823e-06	scgpt_cp	zs	0.714233	0.708333
MED13L	IP	4.52494e-06	2.85742e-06	4.79049e-06	97	78	5.62717e-06	scgpt_cp	zs	1.21235	0.804124
MED13L	L23	8.25403e-06	6.91973e-06	1.0839e-05	136	132	8.50415e-06	scgpt_cp	zs	1.75172	0.970588
MED13L	L56	4.36803e-06	2.97614e-06	4.87833e-06	125	105	5.20003e-06	scgpt_cp	zs	1.33334	0.84
MED13L	L6_CThPN	1.12019e-05	6.66477e-06	2.03817e-05	83	79	1.17691e-05	scgpt_cp	zs	1.73321	0.951807
MED13L	LGE_IN	1.98712e-06	1.17899e-06	1.87942e-06	19	14	2.6968e-06	scgpt_cp	zs	1.05521	0.736842
MED13L	RG	1.76388e-05	1.1455e-05	2.24371e-05	14	14	1.76388e-05	scgpt_cp	zs	1.73079	1
MED13L	ccRG	1.26513e-05	1.05258e-05	1.14147e-05	20	19	1.33172e-05	scgpt_cp	zs	1.33697	0.95
MED13L	ccvRG	8.25325e-06	4.06701e-06	1.90996e-05	132	110	9.90391e-06	scgpt_cp	zs	1.03383	0.833333
MED13L	oRG	1.2291e-05	3.67835e-06	2.17267e-05	33	29	1.39863e-05	scgpt_cp	zs	1.14847	0.878788
MED13L	vRG	4.41821e-06	2.27741e-06	5.09111e-06	121	94	5.68727e-06	scgpt_cp	zs	0.935103	0.77686
MYT1L	Astrocytes	1.30513e-06	0	2.51223e-06	17	6	3.69787e-06	scgpt_cp	zs	0.195665	0.352941
MYT1L	CGE_IN	9.88854e-06	4.75735e-06	1.59854e-05	107	88	1.20236e-05	scgpt_cp	zs	1.65574	0.82243
MYT1L	CGE_LGE_IN	6.10829e-06	1.84519e-06	8.0109e-06	35	21	1.01805e-05	scgpt_cp	zs	1.07107	0.6
MYT1L	INP	1.9279e-07	0	5.76857e-07	48	5	1.85078e-06	scgpt_cp	zs	0.0716612	0.104167
MYT1L	IP	1.31155e-05	4.63424e-06	1.68482e-05	97	60	2.12034e-05	scgpt_cp	zs	1.12362	0.618557
MYT1L	L23	2.06375e-05	1.60419e-05	1.73826e-05	136	133	2.1103e-05	scgpt_cp	zs	1.99793	0.977941
MYT1L	L56	2.0533e-05	1.64975e-05	1.77423e-05	125	121	2.12118e-05	scgpt_cp	zs	2.0778	0.968
MYT1L	L6_CThPN	2.23249e-05	1.63526e-05	2.57366e-05	83	70	2.64709e-05	scgpt_cp	zs	1.64539	0.843373
MYT1L	LGE_IN	3.53686e-06	0	5.94982e-06	19	9	7.46671e-06	scgpt_cp	zs	0.749942	0.473684
MYT1L	RG	6.10503e-06	0	1.58396e-05	14	5	1.70941e-05	scgpt_cp	zs	0.334584	0.357143
MYT1L	ccRG	6.06935e-07	0	1.35092e-06	20	4	3.03467e-06	scgpt_cp	zs	0.10101	0.2
MYT1L	ccvRG	3.4645e-06	0	1.15244e-05	132	26	1.7589e-05	scgpt_cp	zs	0.242885	0.19697
MYT1L	oRG	4.23712e-06	0	1.07751e-05	33	6	2.33042e-05	scgpt_cp	zs	0.245098	0.181818
MYT1L	vRG	1.58005e-06	0	1.01544e-05	121	16	1.19491e-05	scgpt_cp	zs	0.117249	0.132231
PHF3	Astrocytes	3.57146e-06	2.40725e-06	3.94265e-06	17	15	4.04766e-06	scgpt_cp	zs	0.907685	0.882353
PHF3	CGE_IN	2.06031e-06	0	9.35953e-06	107	52	4.23948e-06	scgpt_cp	zs	0.675446	0.485981
PHF3	CGE_LGE_IN	1.98823e-06	1.08469e-06	3.14735e-06	35	21	3.31372e-06	scgpt_cp	zs	0.796583	0.6
PHF3	INP	3.8952e-06	5.49687e-07	1.63545e-05	48	26	7.19114e-06	scgpt_cp	zs	0.570987	0.541667
PHF3	IP	1.66698e-06	1.0487e-06	2.79634e-06	97	61	2.65076e-06	scgpt_cp	zs	0.652561	0.628866
PHF3	L23	4.81114e-06	1.72707e-06	1.4203e-05	136	100	6.54315e-06	scgpt_cp	zs	0.793833	0.735294
PHF3	L56	2.17468e-06	7.16813e-07	1.12351e-05	125	73	3.72376e-06	scgpt_cp	zs	0.666099	0.584
PHF3	L6_CThPN	6.46977e-06	1.28927e-06	2.12469e-05	83	63	8.52366e-06	scgpt_cp	zs	0.904163	0.759036
PHF3	LGE_IN	1.54587e-06	7.72577e-07	2.12337e-06	19	12	2.44763e-06	scgpt_cp	zs	0.756336	0.631579
PHF3	RG	8.66088e-06	2.28398e-06	2.27929e-05	14	14	8.66088e-06	scgpt_cp	zs	0.997386	1
PHF3	ccRG	2.33728e-06	1.65768e-06	2.70771e-06	20	14	3.33898e-06	scgpt_cp	zs	0.607852	0.7
PHF3	ccvRG	5.31643e-06	2.38776e-06	1.62168e-05	132	98	7.1609e-06	scgpt_cp	zs	0.734391	0.742424
PHF3	oRG	5.67097e-06	1.48553e-06	1.80945e-05	33	25	7.48568e-06	scgpt_cp	zs	0.779234	0.757576
PHF3	vRG	3.49767e-06	1.76718e-06	9.25801e-06	121	87	4.86458e-06	scgpt_cp	zs	0.672492	0.719008
POGZ	Astrocytes	9.56126e-07	6.54549e-07	8.93245e-07	17	12	1.35451e-06	scgpt_cp	zs	0.583118	0.705882
POGZ	CGE_IN	1.7895e-06	5.5834e-07	1.01274e-05	107	67	2.85785e-06	scgpt_cp	zs	0.880145	0.626168
POGZ	CGE_LGE_IN	1.23148e-06	7.37794e-07	2.84796e-06	35	22	1.95917e-06	scgpt_cp	zs	0.854973	0.628571
POGZ	INP	5.93396e-06	7.95441e-07	2.43814e-05	48	35	8.138e-06	scgpt_cp	zs	0.869231	0.729167
POGZ	IP	1.43768e-06	8.37092e-07	2.82136e-06	97	73	1.91034e-06	scgpt_cp	zs	0.91091	0.752577
POGZ	L23	1.5688e-06	1.24485e-06	1.54097e-06	136	108	1.97552e-06	scgpt_cp	zs	0.967677	0.794118
POGZ	L56	1.02689e-06	7.29535e-07	1.41898e-06	125	82	1.56538e-06	scgpt_cp	zs	0.822333	0.656
POGZ	L6_CThPN	3.75051e-06	1.22861e-06	1.38475e-05	83	72	4.32351e-06	scgpt_cp	zs	1.08607	0.86747
POGZ	LGE_IN	1.17158e-06	7.95873e-07	1.08523e-06	19	18	1.23666e-06	scgpt_cp	zs	1.25086	0.947368
POGZ	RG	1.0801e-06	1.22452e-06	5.47828e-07	14	13	1.16318e-06	scgpt_cp	zs	1.03253	0.928571
POGZ	ccRG	1.57446e-06	1.30122e-06	1.19667e-06	20	18	1.7494e-06	scgpt_cp	zs	1.03474	0.9
POGZ	ccvRG	2.99892e-06	1.28472e-06	1.65928e-05	132	106	3.7345e-06	scgpt_cp	zs	0.933369	0.80303
POGZ	oRG	5.23479e-06	1.24528e-06	1.46131e-05	33	32	5.39837e-06	scgpt_cp	zs	1.0404	0.969697
POGZ	vRG	1.48738e-06	9.12204e-07	2.37755e-06	121	96	1.87472e-06	scgpt_cp	zs	0.821462	0.793388
SETD5	Astrocytes	1.02328e-06	7.39564e-07	8.04033e-07	17	14	1.24256e-06	scgpt_cp	zs	0.975141	0.823529
SETD5	CGE_IN	2.56539e-06	4.49751e-07	1.37125e-05	107	67	4.09697e-06	scgpt_cp	zs	0.907926	0.626168
SETD5	CGE_LGE_IN	1.29634e-06	5.34492e-07	3.19063e-06	35	23	1.97269e-06	scgpt_cp	zs	0.96494	0.657143
SETD5	INP	5.79754e-06	7.3984e-07	2.37207e-05	48	37	7.52113e-06	scgpt_cp	zs	0.973409	0.770833
SETD5	IP	1.65475e-06	8.22371e-07	2.83319e-06	97	80	2.00638e-06	scgpt_cp	zs	1.22963	0.824742
SETD5	L23	1.50651e-06	1.00972e-06	4.01041e-06	136	113	1.81315e-06	scgpt_cp	zs	1.09713	0.830882
SETD5	L56	1.07033e-06	7.61684e-07	1.33171e-06	125	95	1.40833e-06	scgpt_cp	zs	1.1109	0.76
SETD5	L6_CThPN	4.22324e-06	8.24757e-07	1.72521e-05	83	63	5.56395e-06	scgpt_cp	zs	1.05819	0.759036
SETD5	LGE_IN	1.33423e-06	9.77966e-07	1.34634e-06	19	15	1.69002e-06	scgpt_cp	zs	1.11754	0.789474
SETD5	RG	7.26796e-06	9.53679e-07	2.24764e-05	14	14	7.26796e-06	scgpt_cp	zs	1.31043	1
SETD5	ccRG	1.92904e-06	1.57342e-06	1.9862e-06	20	20	1.92904e-06	scgpt_cp	zs	1.33206	1
SETD5	ccvRG	1.43249e-06	1.0847e-06	1.78537e-06	132	110	1.71899e-06	scgpt_cp	zs	0.970403	0.833333
SETD5	oRG	5.09181e-06	1.46185e-06	1.47102e-05	33	29	5.79413e-06	scgpt_cp	zs	1.24815	0.878788
SETD5	vRG	2.8758e-06	1.15333e-06	1.31874e-05	121	110	3.16338e-06	scgpt_cp	zs	1.15646	0.909091
SMARCC2	Astrocytes	1.04464e-06	5.46609e-07	1.41611e-06	17	11	1.61445e-06	scgpt_cp	zs	0.521112	0.647059
SMARCC2	CGE_IN	2.79318e-06	0	1.25742e-05	107	40	7.47177e-06	scgpt_cp	zs	0.510322	0.373832
SMARCC2	CGE_LGE_IN	1.5347e-06	0	3.60234e-06	35	16	3.35715e-06	scgpt_cp	zs	0.544117	0.457143
SMARCC2	INP	3.38348e-06	6.54743e-07	1.71216e-05	48	28	5.80026e-06	scgpt_cp	zs	0.583369	0.583333
SMARCC2	IP	1.15501e-06	5.97767e-07	1.61466e-06	97	53	2.11389e-06	scgpt_cp	zs	0.570485	0.546392
SMARCC2	L23	1.64585e-06	8.61628e-07	1.99961e-06	136	81	2.7634e-06	scgpt_cp	zs	0.544413	0.595588
SMARCC2	L56	1.20511e-06	5.08215e-07	1.91248e-06	125	65	2.31752e-06	scgpt_cp	zs	0.519922	0.52
SMARCC2	L6_CThPN	2.40994e-06	0	1.28279e-05	83	36	5.55624e-06	scgpt_cp	zs	0.400103	0.433735
SMARCC2	LGE_IN	1.19799e-06	7.18353e-07	1.38247e-06	19	12	1.89681e-06	scgpt_cp	zs	0.709562	0.631579
SMARCC2	RG	1.41529e-06	1.23767e-06	9.13116e-07	14	12	1.65117e-06	scgpt_cp	zs	0.550654	0.857143
SMARCC2	ccRG	2.52948e-06	2.2482e-06	1.47844e-06	20	18	2.81053e-06	scgpt_cp	zs	0.760724	0.9
SMARCC2	ccvRG	2.18721e-06	1.97781e-06	2.27066e-06	132	93	3.10443e-06	scgpt_cp	zs	0.648682	0.704545
SMARCC2	oRG	2.98967e-06	1.14035e-06	5.8854e-06	33	26	3.79459e-06	scgpt_cp	zs	0.663846	0.787879
SMARCC2	vRG	1.65827e-06	1.01763e-06	2.29361e-06	121	80	2.50813e-06	scgpt_cp	zs	0.589035	0.661157
SRCAP	Astrocytes	0	0	0	17	0		scgpt_cp	zs	0	0
SRCAP	CGE_IN	1.08315e-08	0	1.11517e-07	107	1	1.15897e-06	scgpt_cp	zs	0.0093547	0.00934579
SRCAP	CGE_LGE_IN	0	0	0	35	0		scgpt_cp	zs	0	0
SRCAP	INP	0	0	0	48	0		scgpt_cp	zs	0	0
SRCAP	IP	6.73178e-09	0	6.59577e-08	97	1	6.52983e-07	scgpt_cp	zs	0.00689455	0.0103093
SRCAP	L23	3.88455e-08	0	2.88001e-07	136	3	1.761e-06	scgpt_cp	zs	0.0162585	0.0220588
SRCAP	L56	2.24924e-08	0	1.93552e-07	125	2	1.40577e-06	scgpt_cp	zs	0.011983	0.016
SRCAP	L6_CThPN	1.21601e-08	0	1.10114e-07	83	1	1.00929e-06	scgpt_cp	zs	0.0128597	0.0120482
SRCAP	LGE_IN	0	0	0	19	0		scgpt_cp	zs	0	0
SRCAP	RG	0	0	0	14	0		scgpt_cp	zs	0	0
SRCAP	ccRG	0	0	0	20	0		scgpt_cp	zs	0	0
SRCAP	ccvRG	1.30073e-08	0	1.06209e-07	132	2	8.58479e-07	scgpt_cp	zs	0.00383211	0.0151515
SRCAP	oRG	0	0	0	33	0		scgpt_cp	zs	0	0
SRCAP	vRG	9.4869e-09	0	7.32856e-08	121	2	5.73958e-07	scgpt_cp	zs	0.0100162	0.0165289
SRSF11	Astrocytes	4.26207e-06	2.55444e-06	4.833e-06	17	16	4.52845e-06	scgpt_cp	zs	0.950479	0.941176
SRSF11	CGE_IN	3.17821e-06	1.09751e-06	9.42532e-06	107	68	5.001e-06	scgpt_cp	zs	0.952504	0.635514
SRSF11	CGE_LGE_IN	2.79828e-06	1.08747e-06	4.17724e-06	35	21	4.6638e-06	scgpt_cp	zs	0.817235	0.6
SRSF11	INP	6.14966e-06	1.88954e-06	1.73521e-05	48	39	7.56882e-06	scgpt_cp	zs	1.01855	0.8125
SRSF11	IP	3.46889e-06	1.87526e-06	4.97419e-06	97	81	4.1541e-06	scgpt_cp	zs	1.12708	0.835052
SRSF11	L23	5.39564e-06	1.85725e-06	1.39055e-05	136	115	6.38093e-06	scgpt_cp	zs	1.11091	0.845588
SRSF11	L56	3.15886e-06	1.66426e-06	4.63288e-06	125	96	4.1131e-06	scgpt_cp	zs	1.0563	0.768
SRSF11	L6_CThPN	6.58744e-06	1.91571e-06	1.6936e-05	83	72	7.59386e-06	scgpt_cp	zs	1.16324	0.86747
SRSF11	LGE_IN	2.33133e-06	1.85119e-06	2.76604e-06	19	16	2.76845e-06	scgpt_cp	zs	1.25291	0.842105
SRSF11	RG	7.83469e-06	1.54231e-06	2.15883e-05	14	14	7.83469e-06	scgpt_cp	zs	1.04179	1
SRSF11	ccRG	3.10142e-06	2.4973e-06	2.40328e-06	20	20	3.10142e-06	scgpt_cp	zs	1.35937	1
SRSF11	ccvRG	4.8388e-06	2.24223e-06	9.00181e-06	132	117	5.45915e-06	scgpt_cp	zs	1.10879	0.886364
SRSF11	oRG	7.96309e-06	2.32685e-06	1.5174e-05	33	29	9.06144e-06	scgpt_cp	zs	1.03928	0.878788
SRSF11	vRG	7.18549e-06	2.3772e-06	1.74265e-05	121	110	7.90404e-06	scgpt_cp	zs	1.10207	0.909091
TBL1XR1	Astrocytes	3.12803e-06	2.77423e-06	2.74485e-06	17	13	4.0905e-06	scgpt_cp	zs	0.944649	0.764706
TBL1XR1	CGE_IN	2.87743e-06	1.02251e-06	9.67335e-06	107	72	4.27619e-06	scgpt_cp	zs	1.15608	0.672897
TBL1XR1	CGE_LGE_IN	1.84582e-06	1.17242e-06	1.54705e-06	35	31	2.08399e-06	scgpt_cp	zs	1.35079	0.885714
TBL1XR1	INP	4.35249e-06	1.99079e-06	1.53756e-05	48	35	5.96913e-06	scgpt_cp	zs	1.00188	0.729167
TBL1XR1	IP	2.9882e-06	1.84605e-06	3.74196e-06	97	87	3.33168e-06	scgpt_cp	zs	1.24368	0.896907
TBL1XR1	L23	3.22234e-06	2.90288e-06	2.69103e-06	136	119	3.68268e-06	scgpt_cp	zs	1.17057	0.875
TBL1XR1	L56	1.96517e-06	1.00363e-06	3.11641e-06	125	88	2.79143e-06	scgpt_cp	zs	0.94719	0.704
TBL1XR1	L6_CThPN	2.07774e-06	1.61496e-06	2.08276e-06	83	63	2.73735e-06	scgpt_cp	zs	0.985963	0.759036
TBL1XR1	LGE_IN	1.85495e-06	1.18138e-06	2.07623e-06	19	14	2.51743e-06	scgpt_cp	zs	1.10831	0.736842
TBL1XR1	RG	1.0103e-05	3.47004e-06	2.32579e-05	14	13	1.08802e-05	scgpt_cp	zs	1.1558	0.928571
TBL1XR1	ccRG	4.9181e-06	4.46987e-06	3.6176e-06	20	19	5.17694e-06	scgpt_cp	zs	1.42352	0.95
TBL1XR1	ccvRG	4.84409e-06	2.92191e-06	1.57721e-05	132	121	5.28446e-06	scgpt_cp	zs	1.25142	0.916667
TBL1XR1	oRG	6.80798e-06	2.96638e-06	1.56766e-05	33	30	7.48878e-06	scgpt_cp	zs	1.07498	0.909091
TBL1XR1	vRG	4.41176e-06	2.08497e-06	1.2944e-05	121	105	5.08403e-06	scgpt_cp	zs	1.10101	0.867769
TBR1	Astrocytes	0	0	0	17	0		scgpt_cp	zs	0	0
TBR1	CGE_IN	8.53238e-08	0	8.78462e-07	107	1	9.12965e-06	scgpt_cp	zs	0.00691622	0.00934579
TBR1	CGE_LGE_IN	0	0	0	35	0		scgpt_cp	zs	0	0
TBR1	INP	0	0	0	48	0		scgpt_cp	zs	0	0
TBR1	IP	1.44308e-06	0	4.30036e-06	97	16	8.74865e-06	scgpt_cp	zs	0.130355	0.164948
TBR1	L23	5.8156e-06	0	1.92958e-05	136	24	3.29551e-05	scgpt_cp	zs	0.138072	0.176471
TBR1	L56	2.13067e-06	0	1.27895e-05	125	20	1.33167e-05	scgpt_cp	zs	0.137715	0.16
TBR1	L6_CThPN	6.79119e-06	0	2.28349e-05	83	22	2.56213e-05	scgpt_cp	zs	0.20695	0.26506
TBR1	LGE_IN	0	0	0	19	0		scgpt_cp	zs	0	0
TBR1	RG	0	0	0	14	0		scgpt_cp	zs	0	0
TBR1	ccRG	0	0	0	20	0		scgpt_cp	zs	0	0
TBR1	ccvRG	1.78664e-08	0	1.46885e-07	132	2	1.17918e-06	scgpt_cp	zs	0.00636435	0.0151515
TBR1	oRG	1.4146e-06	0	6.17023e-06	33	3	1.55606e-05	scgpt_cp	zs	0.0582588	0.0909091
TBR1	vRG	5.47217e-09	0	5.99446e-08	121	1	6.62132e-07	scgpt_cp	zs	0.00478426	0.00826446
TCF20	Astrocytes	1.28167e-06	5.99375e-07	3.12977e-06	17	9	2.42093e-06	scgpt_cp	zs	0.418241	0.529412
TCF20	CGE_IN	1.32374e-06	2.87949e-07	9.75047e-06	107	59	2.40068e-06	scgpt_cp	zs	0.731731	0.551402
TCF20	CGE_LGE_IN	4.31605e-07	2.27972e-07	5.37095e-07	35	18	8.39231e-07	scgpt_cp	zs	0.687997	0.514286
TCF20	INP	3.8188e-07	0	6.72217e-07	48	18	1.01835e-06	scgpt_cp	zs	0.405292	0.375
TCF20	IP	4.38376e-07	0	1.1547e-06	97	48	8.85884e-07	scgpt_cp	zs	0.430701	0.494845
TCF20	L23	9.25915e-07	5.03172e-07	1.33589e-06	136	94	1.33962e-06	scgpt_cp	zs	0.729206	0.691176
TCF20	L56	7.15414e-07	0	1.95482e-06	125	59	1.51571e-06	scgpt_cp	zs	0.510005	0.472
TCF20	L6_CThPN	7.62861e-07	4.73967e-07	1.2523e-06	83	54	1.17254e-06	scgpt_cp	zs	0.725901	0.650602
TCF20	LGE_IN	2.58532e-07	0	3.39674e-07	19	9	5.45789e-07	scgpt_cp	zs	0.476386	0.473684
TCF20	RG	6.88882e-06	6.33221e-07	2.25095e-05	14	10	9.64435e-06	scgpt_cp	zs	0.656073	0.714286
TCF20	ccRG	4.49662e-07	1.80021e-07	6.38575e-07	20	10	8.99323e-07	scgpt_cp	zs	0.380281	0.5
TCF20	ccvRG	8.84242e-07	6.62676e-07	1.14281e-06	132	91	1.28264e-06	scgpt_cp	zs	0.572847	0.689394
TCF20	oRG	4.48193e-07	2.25824e-07	6.09287e-07	33	17	8.70022e-07	scgpt_cp	zs	0.39125	0.515152
TCF20	vRG	1.12877e-06	5.7828e-07	3.14801e-06	121	75	1.82109e-06	scgpt_cp	zs	0.494472	0.619835
WAC	Astrocytes	1.91094e-06	1.59099e-06	1.64973e-06	17	12	2.70717e-06	scgpt_cp	zs	0.609054	0.705882
WAC	CGE_IN	1.16574e-06	9.04265e-07	1.27114e-06	107	63	1.9799e-06	scgpt_cp	zs	0.786499	0.588785
WAC	CGE_LGE_IN	7.55641e-07	0	9.63916e-07	35	16	1.65297e-06	scgpt_cp	zs	0.685959	0.457143
WAC	INP	1.97837e-06	1.46213e-06	1.92299e-06	48	35	2.7132e-06	scgpt_cp	zs	0.8764	0.729167
WAC	IP	1.96327e-06	1.58743e-06	1.97428e-06	97	67	2.84235e-06	scgpt_cp	zs	0.799808	0.690722
WAC	L23	2.59081e-06	2.01358e-06	2.2672e-06	136	112	3.14599e-06	scgpt_cp	zs	0.935657	0.823529
WAC	L56	1.72399e-06	1.1544e-06	2.14093e-06	125	76	2.8355e-06	scgpt_cp	zs	0.799458	0.608
WAC	L6_CThPN	4.40943e-06	1.82401e-06	1.51336e-05	83	60	6.09971e-06	scgpt_cp	zs	0.825538	0.722892
WAC	LGE_IN	2.15372e-06	1.33379e-06	2.89948e-06	19	12	3.41006e-06	scgpt_cp	zs	0.877249	0.631579
WAC	RG	9.55303e-06	2.87158e-06	2.25235e-05	14	13	1.02879e-05	scgpt_cp	zs	1.16805	0.928571
WAC	ccRG	4.57427e-06	3.9434e-06	3.27127e-06	20	20	4.57427e-06	scgpt_cp	zs	1.26728	1
WAC	ccvRG	4.12823e-06	2.07764e-06	1.59228e-05	132	108	5.04562e-06	scgpt_cp	zs	0.927799	0.818182
WAC	oRG	5.72557e-06	2.23582e-06	1.50784e-05	33	26	7.26707e-06	scgpt_cp	zs	0.843702	0.787879
WAC	vRG	3.121e-06	2.2885e-06	3.2325e-06	121	101	3.73902e-06	scgpt_cp	zs	0.912567	0.834711
ADNP	Astrocytes	6.56311e-07	5.29748e-07	6.69847e-07	17	11	1.0143e-06	scgpt_human	zs	0.642839	0.647059
ADNP	CGE_IN	1.63632e-06	2.95061e-07	6.71566e-06	107	61	2.87026e-06	scgpt_human	zs	0.808405	0.570093
ADNP	CGE_LGE_IN	2.2172e-06	7.84041e-07	6.03685e-06	35	26	2.98469e-06	scgpt_human	zs	1.06568	0.742857
ADNP	INP	5.45177e-06	9.07262e-07	1.84055e-05	48	38	6.88645e-06	scgpt_human	zs	0.995057	0.791667
ADNP	IP	1.34645e-06	8.21847e-07	3.26555e-06	97	71	1.83951e-06	scgpt_human	zs	0.918908	0.731959
ADNP	L23	1.87429e-06	1.25038e-06	2.84073e-06	136	115	2.21655e-06	scgpt_human	zs	1.00166	0.845588
ADNP	L56	2.40838e-06	8.2176e-07	8.16914e-06	125	89	3.38255e-06	scgpt_human	zs	0.955832	0.712
ADNP	L6_CThPN	3.78099e-06	1.23888e-06	1.22248e-05	83	62	5.06165e-06	scgpt_human	zs	0.913553	0.746988
ADNP	LGE_IN	2.31352e-06	3.75704e-07	5.54312e-06	19	11	3.99609e-06	scgpt_human	zs	0.789958	0.578947
ADNP	RG	8.62316e-06	1.30224e-06	2.64739e-05	14	12	1.00604e-05	scgpt_human	zs	0.928286	0.857143
ADNP	ccRG	4.06702e-06	1.34769e-06	7.19244e-06	20	20	4.06702e-06	scgpt_human	zs	1.17596	1
ADNP	ccvRG	2.40653e-06	9.79159e-07	9.85087e-06	132	113	2.81116e-06	scgpt_human	zs	0.958812	0.856061
ADNP	oRG	7.87051e-06	1.10697e-06	2.66431e-05	33	24	1.0822e-05	scgpt_human	zs	0.678097	0.727273
ADNP	vRG	2.12814e-06	8.36212e-07	7.60588e-06	121	100	2.57505e-06	scgpt_human	zs	0.883864	0.826446
ARID1B	Astrocytes	4.20675e-06	9.39002e-07	8.33616e-06	17	12	5.95957e-06	scgpt_human	zs	0.817169	0.705882
ARID1B	CGE_IN	6.59298e-06	1.70063e-06	1.30087e-05	107	99	7.12575e-06	scgpt_human	zs	1.91804	0.925234
ARID1B	CGE_LGE_IN	9.40465e-06	5.22805e-06	1.11022e-05	35	33	9.97463e-06	scgpt_human	zs	2.0914	0.942857
ARID1B	INP	6.32625e-06	3.43954e-06	8.83316e-06	48	42	7.23e-06	scgpt_human	zs	1.61804	0.875
ARID1B	IP	5.15383e-06	2.16274e-06	9.6345e-06	97	84	5.95145e-06	scgpt_human	zs	1.35103	0.865979
ARID1B	L23	8.5128e-06	4.42063e-06	9.6265e-06	136	131	8.83772e-06	scgpt_human	zs	1.61931	0.963235
ARID1B	L56	5.31911e-06	2.02346e-06	1.29956e-05	125	107	6.21391e-06	scgpt_human	zs	1.34234	0.856
ARID1B	L6_CThPN	4.33847e-06	2.03174e-06	5.4401e-06	83	66	5.45596e-06	scgpt_human	zs	1.22788	0.795181
ARID1B	LGE_IN	9.73019e-06	4.86641e-06	9.59174e-06	19	19	9.73019e-06	scgpt_human	zs	2.121	1
ARID1B	RG	1.05226e-05	2.16962e-06	2.61086e-05	14	14	1.05226e-05	scgpt_human	zs	1.44144	1
ARID1B	ccRG	7.74928e-06	4.70298e-06	8.24697e-06	20	20	7.74928e-06	scgpt_human	zs	1.39577	1
ARID1B	ccvRG	9.95973e-06	5.52902e-06	1.32787e-05	132	120	1.09557e-05	scgpt_human	zs	1.58675	0.909091
ARID1B	oRG	1.14577e-05	2.13476e-06	2.79187e-05	33	27	1.40039e-05	scgpt_human	zs	0.963414	0.818182
ARID1B	vRG	6.18269e-06	2.36075e-06	1.09716e-05	121	112	6.67952e-06	scgpt_human	zs	1.35131	0.92562
ASH1L	Astrocytes	1.74114e-06	9.27494e-07	1.7333e-06	17	14	2.11424e-06	scgpt_human	zs	0.916853	0.823529
ASH1L	CGE_IN	2.0373e-06	5.36934e-07	6.90954e-06	107	78	2.79476e-06	scgpt_human	zs	1.20536	0.728972
ASH1L	CGE_LGE_IN	9.24825e-07	7.6499e-07	6.71168e-07	35	32	1.01153e-06	scgpt_human	zs	1.50233	0.914286
ASH1L	INP	1.55838e-06	1.00796e-06	1.72015e-06	48	41	1.82445e-06	scgpt_human	zs	1.22145	0.854167
ASH1L	IP	2.83801e-06	7.43597e-07	8.99951e-06	97	84	3.27723e-06	scgpt_human	zs	1.23176	0.865979
ASH1L	L23	3.28265e-06	1.27178e-06	6.38583e-06	136	120	3.72034e-06	scgpt_human	zs	1.31983	0.882353
ASH1L	L56	2.46293e-06	9.01857e-07	7.60115e-06	125	100	3.07866e-06	scgpt_human	zs	1.19515	0.8
ASH1L	L6_CThPN	3.13085e-06	1.32493e-06	9.00386e-06	83	73	3.55973e-06	scgpt_human	zs	1.22038	0.879518
ASH1L	LGE_IN	1.92165e-06	5.4715e-07	5.0991e-06	19	14	2.60795e-06	scgpt_human	zs	1.32807	0.736842
ASH1L	RG	9.07213e-06	1.29125e-06	2.43079e-05	14	14	9.07213e-06	scgpt_human	zs	1.19162	1
ASH1L	ccRG	3.53235e-06	1.34006e-06	7.08667e-06	20	20	3.53235e-06	scgpt_human	zs	1.44447	1
ASH1L	ccvRG	3.44292e-06	1.10394e-06	1.01012e-05	132	120	3.78721e-06	scgpt_human	zs	1.25579	0.909091
ASH1L	oRG	8.5239e-06	1.59012e-06	2.50315e-05	33	30	9.37629e-06	scgpt_human	zs	1.07588	0.909091
ASH1L	vRG	3.02301e-06	1.16936e-06	8.83811e-06	121	108	3.38689e-06	scgpt_human	zs	1.11196	0.892562
ASXL3	Astrocytes	1.13394e-06	0	2.28288e-06	17	7	2.75385e-06	scgpt_human	zs	0.297264	0.411765
ASXL3	CGE_IN	2.12056e-06	4.7518e-07	6.62977e-06	107	60	3.78167e-06	scgpt_human	zs	0.820471	0.560748
ASXL3	CGE_LGE_IN	3.00379e-06	7.83131e-07	6.01024e-06	35	21	5.00632e-06	scgpt_human	zs	0.835156	0.6
ASXL3	INP	4.96698e-06	1.87977e-06	1.01606e-05	48	38	6.27408e-06	scgpt_human	zs	1.06691	0.791667
ASXL3	IP	1.66994e-06	0	4.97962e-06	97	43	3.76707e-06	scgpt_human	zs	0.483459	0.443299
ASXL3	L23	7.36045e-06	2.00661e-06	1.32492e-05	136	112	8.93768e-06	scgpt_human	zs	1.10662	0.823529
ASXL3	L56	2.92108e-06	6.57402e-07	8.19565e-06	125	78	4.68121e-06	scgpt_human	zs	0.792051	0.624
ASXL3	L6_CThPN	4.24983e-06	5.68227e-07	1.15381e-05	83	44	8.01673e-06	scgpt_human	zs	0.631871	0.53012
ASXL3	LGE_IN	2.80453e-06	8.63716e-07	4.91066e-06	19	10	5.3286e-06	scgpt_human	zs	0.669958	0.526316
ASXL3	RG	2.30736e-06	0	5.36363e-06	14	4	8.07575e-06	scgpt_human	zs	0.28336	0.285714
ASXL3	ccRG	7.8609e-07	0	1.22625e-06	20	9	1.74687e-06	scgpt_human	zs	0.258711	0.45
ASXL3	ccvRG	6.06611e-06	1.67718e-06	1.19021e-05	132	100	8.00727e-06	scgpt_human	zs	0.817876	0.757576
ASXL3	oRG	8.41774e-07	0	2.19002e-06	33	9	3.0865e-06	scgpt_human	zs	0.201124	0.272727
ASXL3	vRG	5.89642e-06	1.22019e-06	1.14063e-05	121	81	8.80823e-06	scgpt_human	zs	0.756852	0.669421
BAZ2B	Astrocytes	2.01536e-06	1.19421e-06	2.11249e-06	17	14	2.44723e-06	scgpt_human	zs	0.792895	0.823529
BAZ2B	CGE_IN	3.70417e-06	9.85927e-07	6.93889e-06	107	75	5.28462e-06	scgpt_human	zs	1.17445	0.700935
BAZ2B	CGE_LGE_IN	6.4806e-06	2.04229e-06	1.56561e-05	35	30	7.5607e-06	scgpt_human	zs	1.50174	0.857143
BAZ2B	INP	7.11123e-06	3.18979e-06	1.29351e-05	48	45	7.58531e-06	scgpt_human	zs	1.76054	0.9375
BAZ2B	IP	9.85945e-06	5.17319e-06	1.49292e-05	97	94	1.01741e-05	scgpt_human	zs	2.11343	0.969072
BAZ2B	L23	1.1335e-05	4.26957e-06	1.8275e-05	136	117	1.31757e-05	scgpt_human	zs	1.27528	0.860294
BAZ2B	L56	1.09888e-05	5.21283e-06	1.42835e-05	125	114	1.20492e-05	scgpt_human	zs	1.7839	0.912
BAZ2B	L6_CThPN	1.06261e-05	4.14042e-06	2.05847e-05	83	65	1.35687e-05	scgpt_human	zs	1.29099	0.783133
BAZ2B	LGE_IN	3.77667e-06	2.74544e-06	4.1247e-06	19	13	5.51975e-06	scgpt_human	zs	1.27149	0.684211
BAZ2B	RG	1.44523e-05	6.4993e-06	2.65197e-05	14	14	1.44523e-05	scgpt_human	zs	1.93043	1
BAZ2B	ccRG	1.11551e-05	5.80327e-06	1.43764e-05	20	19	1.17423e-05	scgpt_human	zs	1.67939	0.95
BAZ2B	ccvRG	7.53295e-06	3.617e-06	1.20211e-05	132	119	8.35587e-06	scgpt_human	zs	1.44591	0.901515
BAZ2B	oRG	1.51613e-05	6.76426e-06	2.77111e-05	33	33	1.51613e-05	scgpt_human	zs	1.84985	1
BAZ2B	vRG	6.75306e-06	3.59179e-06	1.15085e-05	121	113	7.23115e-06	scgpt_human	zs	1.52923	0.933884
BCL11A	Astrocytes	3.09151e-06	0	4.70359e-06	17	8	6.56945e-06	scgpt_human	zs	0.376344	0.470588
BCL11A	CGE_IN	1.15333e-05	3.3194e-06	2.10102e-05	107	68	1.8148e-05	scgpt_human	zs	1.04912	0.635514
BCL11A	CGE_LGE_IN	1.68528e-05	9.06008e-06	3.00875e-05	35	29	2.03395e-05	scgpt_human	zs	1.43533	0.828571
BCL11A	INP	2.08237e-05	1.67109e-05	2.09311e-05	48	39	2.56292e-05	scgpt_human	zs	1.43502	0.8125
BCL11A	IP	3.03281e-05	2.40089e-05	3.33566e-05	97	87	3.38141e-05	scgpt_human	zs	1.58428	0.896907
BCL11A	L23	7.4808e-05	4.60765e-05	8.2109e-05	136	130	7.82607e-05	scgpt_human	zs	2.03525	0.955882
BCL11A	L56	2.15016e-05	1.12179e-05	2.88689e-05	125	106	2.53557e-05	scgpt_human	zs	1.34812	0.848
BCL11A	L6_CThPN	6.86178e-05	4.26248e-05	8.1071e-05	83	74	7.69632e-05	scgpt_human	zs	1.73534	0.891566
BCL11A	LGE_IN	1.94065e-05	1.85737e-05	1.68773e-05	19	16	2.30452e-05	scgpt_human	zs	1.61614	0.842105
BCL11A	RG	4.23046e-05	3.08842e-05	4.29041e-05	14	14	4.23046e-05	scgpt_human	zs	1.28388	1
BCL11A	ccRG	1.71312e-05	1.29114e-05	1.5834e-05	20	20	1.71312e-05	scgpt_human	zs	1.32954	1
BCL11A	ccvRG	1.25062e-05	6.67468e-06	2.20145e-05	132	104	1.58732e-05	scgpt_human	zs	1.00852	0.787879
BCL11A	oRG	2.15229e-05	1.00009e-05	3.48493e-05	33	30	2.36752e-05	scgpt_human	zs	1.0624	0.909091
BCL11A	vRG	8.53745e-06	3.64981e-06	1.26568e-05	121	86	1.2012e-05	scgpt_human	zs	0.696477	0.710744
CHD2	Astrocytes	7.55599e-07	0	1.2515e-06	17	8	1.60565e-06	scgpt_human	zs	0.42022	0.470588
CHD2	CGE_IN	1.55636e-06	2.66244e-07	6.95131e-06	107	64	2.60205e-06	scgpt_human	zs	0.919083	0.598131
CHD2	CGE_LGE_IN	1.24806e-06	0	6.03782e-06	35	16	2.73014e-06	scgpt_human	zs	0.583514	0.457143
CHD2	INP	2.57539e-06	3.84515e-07	9.39266e-06	48	30	4.12062e-06	scgpt_human	zs	0.785946	0.625
CHD2	IP	1.17019e-06	3.49363e-07	4.40424e-06	97	63	1.80172e-06	scgpt_human	zs	0.772348	0.649485
CHD2	L23	9.73128e-07	4.08662e-07	2.03434e-06	136	86	1.5389e-06	scgpt_human	zs	0.645519	0.632353
CHD2	L56	1.95842e-06	3.22138e-07	1.07246e-05	125	76	3.22108e-06	scgpt_human	zs	0.760175	0.608
CHD2	L6_CThPN	1.77978e-06	4.87752e-07	7.52642e-06	83	60	2.46203e-06	scgpt_human	zs	0.86845	0.722892
CHD2	LGE_IN	1.55999e-06	3.07238e-07	4.58874e-06	19	11	2.69453e-06	scgpt_human	zs	0.663575	0.578947
CHD2	RG	8.95579e-06	1.62445e-06	2.61716e-05	14	13	9.6447e-06	scgpt_human	zs	1.3068	0.928571
CHD2	ccRG	2.42882e-06	9.56459e-07	4.88512e-06	20	18	2.69869e-06	scgpt_human	zs	0.920672	0.9
CHD2	ccvRG	1.31823e-06	6.56655e-07	2.68064e-06	132	93	1.87103e-06	scgpt_human	zs	0.756997	0.704545
CHD2	oRG	7.7363e-06	8.505e-07	2.58177e-05	33	26	9.81915e-06	scgpt_human	zs	0.866355	0.787879
CHD2	vRG	2.96478e-06	7.15017e-07	9.40617e-06	121	84	4.27069e-06	scgpt_human	zs	0.724299	0.694215
CHD8	Astrocytes	3.81755e-07	2.78029e-07	3.99426e-07	17	11	5.89984e-07	scgpt_human	zs	0.483854	0.647059
CHD8	CGE_IN	2.46624e-07	0	7.79469e-07	107	40	6.59718e-07	scgpt_human	zs	0.468088	0.373832
CHD8	CGE_LGE_IN	1.33835e-06	0	4.58827e-06	35	17	2.75543e-06	scgpt_human	zs	0.615183	0.485714
CHD8	INP	5.98896e-07	3.68754e-07	1.08216e-06	48	30	9.58233e-07	scgpt_human	zs	0.67548	0.625
CHD8	IP	4.93683e-07	2.44939e-07	2.00443e-06	97	55	8.70678e-07	scgpt_human	zs	0.579786	0.56701
CHD8	L23	3.23756e-07	2.75956e-07	4.88076e-07	136	79	5.57352e-07	scgpt_human	zs	0.503095	0.580882
CHD8	L56	4.31605e-07	0	2.08447e-06	125	60	8.99178e-07	scgpt_human	zs	0.496065	0.48
CHD8	L6_CThPN	1.44322e-06	2.61347e-07	8.04569e-06	83	44	2.72243e-06	scgpt_human	zs	0.605746	0.53012
CHD8	LGE_IN	7.98799e-07	2.48724e-07	1.832e-06	19	11	1.37974e-06	scgpt_human	zs	0.62831	0.578947
CHD8	RG	4.7532e-07	4.60558e-07	3.01162e-07	14	12	5.5454e-07	scgpt_human	zs	0.59212	0.857143
CHD8	ccRG	3.24712e-07	4.1107e-07	3.27291e-07	20	11	5.90385e-07	scgpt_human	zs	0.311663	0.55
CHD8	ccvRG	7.62596e-07	3.64586e-07	1.9749e-06	132	86	1.1705e-06	scgpt_human	zs	0.570674	0.651515
CHD8	oRG	5.00214e-06	0	2.40548e-05	33	16	1.03169e-05	scgpt_human	zs	0.36854	0.484848
CHD8	vRG	1.70634e-06	3.74041e-07	7.54225e-06	121	79	2.61351e-06	scgpt_human	zs	0.562532	0.652893
CIC	Astrocytes	1.07658e-06	0	3.7019e-06	17	3	6.1006e-06	scgpt_human	zs	0.162535	0.176471
CIC	CGE_IN	1.76404e-07	0	8.19283e-07	107	8	2.35941e-06	scgpt_human	zs	0.0669884	0.0747664
CIC	CGE_LGE_IN	0	0	0	35	0		scgpt_human	zs	0	0
CIC	INP	2.69242e-08	0	1.2926e-07	48	2	6.4618e-07	scgpt_human	zs	0.0432301	0.0416667
CIC	IP	1.3226e-07	0	5.07607e-07	97	10	1.28292e-06	scgpt_human	zs	0.0658959	0.103093
CIC	L23	2.452e-07	0	1.74208e-06	136	13	2.56517e-06	scgpt_human	zs	0.0555716	0.0955882
CIC	L56	7.01699e-08	0	4.64025e-07	125	4	2.19281e-06	scgpt_human	zs	0.0302838	0.032
CIC	L6_CThPN	2.47999e-07	0	1.41742e-06	83	6	3.43065e-06	scgpt_human	zs	0.0616545	0.0722892
CIC	LGE_IN	4.21358e-08	0	1.78767e-07	19	1	8.00581e-07	scgpt_human	zs	0.0563284	0.0526316
CIC	RG	2.09902e-07	0	6.35225e-07	14	2	1.46932e-06	scgpt_human	zs	0.0490236	0.142857
CIC	ccRG	7.76439e-07	0	1.93213e-06	20	4	3.8822e-06	scgpt_human	zs	0.116972	0.2
CIC	ccvRG	3.80379e-07	0	1.83833e-06	132	13	3.86231e-06	scgpt_human	zs	0.0609408	0.0984848
CIC	oRG	1.41733e-07	0	6.33335e-07	33	2	2.3386e-06	scgpt_human	zs	0.0321005	0.0606061
CIC	vRG	3.89303e-07	0	1.60375e-06	121	14	3.36469e-06	scgpt_human	zs	0.0734787	0.115702
DDX3X	Astrocytes	3.64148e-06	1.90457e-06	4.46603e-06	17	16	3.86907e-06	scgpt_human	zs	0.935962	0.941176
DDX3X	CGE_IN	5.55327e-07	0	1.26641e-06	107	51	1.1651e-06	scgpt_human	zs	0.578471	0.476636
DDX3X	CGE_LGE_IN	8.62273e-07	0	2.5237e-06	35	17	1.77527e-06	scgpt_human	zs	0.613166	0.485714
DDX3X	INP	3.00827e-06	4.32771e-07	1.03815e-05	48	29	4.97921e-06	scgpt_human	zs	0.652301	0.604167
DDX3X	IP	1.27419e-06	4.04002e-07	3.23405e-06	97	61	2.02617e-06	scgpt_human	zs	0.654081	0.628866
DDX3X	L23	2.36803e-06	3.78527e-07	9.19038e-06	136	87	3.70175e-06	scgpt_human	zs	0.564883	0.639706
DDX3X	L56	1.62458e-06	0	7.1057e-06	125	61	3.32905e-06	scgpt_human	zs	0.5471	0.488
DDX3X	L6_CThPN	2.32394e-06	3.60814e-07	9.2489e-06	83	47	4.10399e-06	scgpt_human	zs	0.582531	0.566265
DDX3X	LGE_IN	1.82387e-06	0	4.73513e-06	19	9	3.8504e-06	scgpt_human	zs	0.564778	0.473684
DDX3X	RG	1.16486e-05	1.44102e-06	2.5283e-05	14	11	1.48255e-05	scgpt_human	zs	0.691989	0.785714
DDX3X	ccRG	1.17516e-06	6.717e-07	1.2823e-06	20	17	1.38254e-06	scgpt_human	zs	0.648931	0.85
DDX3X	ccvRG	1.53425e-06	4.72038e-07	2.60551e-06	132	96	2.1096e-06	scgpt_human	zs	0.687042	0.727273
DDX3X	oRG	9.89234e-06	6.0395e-07	2.70293e-05	33	20	1.63224e-05	scgpt_human	zs	0.589356	0.606061
DDX3X	vRG	3.55357e-06	6.52274e-07	8.97154e-06	121	94	4.57427e-06	scgpt_human	zs	0.719614	0.77686
DEAF1	Astrocytes	2.19855e-07	0	4.13261e-07	17	6	6.22921e-07	scgpt_human	zs	0.25479	0.352941
DEAF1	CGE_IN	1.30918e-07	0	6.13502e-07	107	12	1.16735e-06	scgpt_human	zs	0.128676	0.11215
DEAF1	CGE_LGE_IN	3.26223e-08	0	1.11054e-07	35	3	3.80594e-07	scgpt_human	zs	0.0727482	0.0857143
DEAF1	INP	6.3678e-08	0	1.42486e-07	48	9	3.39616e-07	scgpt_human	zs	0.137236	0.1875
DEAF1	IP	5.43983e-07	0	3.04483e-06	97	20	2.63832e-06	scgpt_human	zs	0.201075	0.206186
DEAF1	L23	2.6706e-07	0	9.03286e-07	136	42	8.64766e-07	scgpt_human	zs	0.212812	0.308824
DEAF1	L56	4.06394e-07	0	2.48212e-06	125	25	2.03197e-06	scgpt_human	zs	0.180521	0.2
DEAF1	L6_CThPN	1.53459e-07	0	3.83947e-07	83	17	7.49241e-07	scgpt_human	zs	0.135404	0.204819
DEAF1	LGE_IN	4.26851e-08	0	1.02678e-07	19	3	2.70339e-07	scgpt_human	zs	0.116504	0.157895
DEAF1	RG	7.24408e-07	2.45577e-07	1.07061e-06	14	7	1.44882e-06	scgpt_human	zs	0.317589	0.5
DEAF1	ccRG	6.23739e-07	1.50377e-07	1.15214e-06	20	10	1.24748e-06	scgpt_human	zs	0.320386	0.5
DEAF1	ccvRG	2.90942e-06	0	2.155e-05	132	40	9.6011e-06	scgpt_human	zs	0.180904	0.30303
DEAF1	oRG	2.36934e-07	0	3.89837e-07	33	14	5.58487e-07	scgpt_human	zs	0.281245	0.424242
DEAF1	vRG	5.2124e-07	0	1.83962e-06	121	50	1.2614e-06	scgpt_human	zs	0.303866	0.413223
FOXP1	Astrocytes	2.2382e-06	1.04132e-06	4.32513e-06	17	14	2.71781e-06	scgpt_human	zs	0.724765	0.823529
FOXP1	CGE_IN	2.60359e-07	0	1.03296e-06	107	12	2.32153e-06	scgpt_human	zs	0.117505	0.11215
FOXP1	CGE_LGE_IN	1.43627e-06	0	7.64434e-06	35	5	1.00539e-05	scgpt_human	zs	0.154587	0.142857
FOXP1	INP	2.50335e-06	0	1.06182e-05	48	15	8.01071e-06	scgpt_human	zs	0.381443	0.3125
FOXP1	IP	1.14035e-06	0	2.60313e-06	97	33	3.35195e-06	scgpt_human	zs	0.320043	0.340206
FOXP1	L23	3.82095e-06	2.48779e-06	4.90679e-06	136	89	5.83876e-06	scgpt_human	zs	0.652251	0.654412
FOXP1	L56	1.22648e-06	0	2.56794e-06	125	43	3.56536e-06	scgpt_human	zs	0.385516	0.344
FOXP1	L6_CThPN	4.12642e-06	9.50083e-07	1.0271e-05	83	43	7.96495e-06	scgpt_human	zs	0.580234	0.518072
FOXP1	LGE_IN	1.60725e-06	0	5.06768e-06	19	5	6.10754e-06	scgpt_human	zs	0.300449	0.263158
FOXP1	RG	1.40238e-05	2.67906e-06	2.96363e-05	14	13	1.51026e-05	scgpt_human	zs	1.48441	0.928571
FOXP1	ccRG	5.59514e-06	3.21261e-06	7.93504e-06	20	18	6.21682e-06	scgpt_human	zs	1.1625	0.9
FOXP1	ccvRG	2.53276e-06	1.41522e-06	4.07063e-06	132	92	3.63395e-06	scgpt_human	zs	0.772121	0.69697
FOXP1	oRG	9.06627e-06	1.86171e-06	2.80533e-05	33	27	1.1081e-05	scgpt_human	zs	0.973326	0.818182
FOXP1	vRG	3.34852e-06	1.64424e-06	8.18996e-06	121	94	4.31032e-06	scgpt_human	zs	0.899182	0.77686
ILF2	Astrocytes	1.7778e-06	8.84066e-07	1.96132e-06	17	13	2.32482e-06	scgpt_human	zs	0.759742	0.764706
ILF2	CGE_IN	7.65476e-07	0	1.65954e-06	107	41	1.99771e-06	scgpt_human	zs	0.514824	0.383178
ILF2	CGE_LGE_IN	5.45482e-07	0	1.1535e-06	35	10	1.90919e-06	scgpt_human	zs	0.387853	0.285714
ILF2	INP	3.32848e-06	7.4849e-07	9.98598e-06	48	28	5.70597e-06	scgpt_human	zs	0.672744	0.583333
ILF2	IP	2.05813e-06	9.35817e-07	4.23564e-06	97	62	3.21998e-06	scgpt_human	zs	0.6919	0.639175
ILF2	L23	2.14746e-06	7.49406e-07	5.08858e-06	136	88	3.3188e-06	scgpt_human	zs	0.62411	0.647059
ILF2	L56	1.3205e-06	0	3.34204e-06	125	59	2.79768e-06	scgpt_human	zs	0.533527	0.472
ILF2	L6_CThPN	3.48999e-06	8.60856e-07	1.18821e-05	83	49	5.91162e-06	scgpt_human	zs	0.601648	0.590361
ILF2	LGE_IN	9.2316e-07	7.40818e-07	1.05386e-06	19	12	1.46167e-06	scgpt_human	zs	0.701642	0.631579
ILF2	RG	7.87896e-06	1.31067e-06	2.36317e-05	14	11	1.00278e-05	scgpt_human	zs	0.537482	0.785714
ILF2	ccRG	4.73831e-06	2.66658e-06	8.63303e-06	20	16	5.92289e-06	scgpt_human	zs	0.932851	0.8
ILF2	ccvRG	5.38419e-06	2.15518e-06	1.84057e-05	132	113	6.28949e-06	scgpt_human	zs	1.02015	0.856061
ILF2	oRG	1.6308e-06	1.10779e-06	2.91366e-06	33	18	2.9898e-06	scgpt_human	zs	0.470429	0.545455
ILF2	vRG	4.32931e-06	1.96633e-06	9.20551e-06	121	94	5.57283e-06	scgpt_human	zs	0.778188	0.77686
IRF2BPL	Astrocytes	5.0595e-06	0	1.05228e-05	17	7	1.22874e-05	scgpt_human	zs	0.276869	0.411765
IRF2BPL	CGE_IN	5.52336e-07	0	1.95047e-06	107	12	4.92499e-06	scgpt_human	zs	0.126587	0.11215
IRF2BPL	CGE_LGE_IN	1.43717e-06	0	4.01955e-06	35	9	5.589e-06	scgpt_human	zs	0.293251	0.257143
IRF2BPL	INP	1.67252e-06	0	9.63014e-06	48	7	1.14687e-05	scgpt_human	zs	0.121433	0.145833
IRF2BPL	IP	7.82622e-07	0	3.5407e-06	97	12	6.32619e-06	scgpt_human	zs	0.114494	0.123711
IRF2BPL	L23	1.1021e-06	0	3.88353e-06	136	26	5.76481e-06	scgpt_human	zs	0.127569	0.191176
IRF2BPL	L56	6.03469e-07	0	2.14562e-06	125	16	4.7146e-06	scgpt_human	zs	0.124473	0.128
IRF2BPL	L6_CThPN	1.3351e-06	0	8.37348e-06	83	11	1.00739e-05	scgpt_human	zs	0.0828902	0.13253
IRF2BPL	LGE_IN	1.8622e-06	0	6.2776e-06	19	5	7.07637e-06	scgpt_human	zs	0.253048	0.263158
IRF2BPL	RG	2.10293e-06	0	3.63253e-06	14	5	5.8882e-06	scgpt_human	zs	0.144675	0.357143
IRF2BPL	ccRG	1.19511e-06	0	3.12398e-06	20	6	3.9837e-06	scgpt_human	zs	0.163132	0.3
IRF2BPL	ccvRG	1.30863e-06	0	4.33076e-06	132	24	7.19749e-06	scgpt_human	zs	0.11488	0.181818
IRF2BPL	oRG	5.3972e-06	0	2.81045e-05	33	8	2.22634e-05	scgpt_human	zs	0.13127	0.242424
IRF2BPL	vRG	2.19276e-06	0	8.14359e-06	121	31	8.55885e-06	scgpt_human	zs	0.154491	0.256198
KAT2B	Astrocytes	7.03495e-06	5.84601e-06	6.5532e-06	17	13	9.19956e-06	scgpt_human	zs	0.930145	0.764706
KAT2B	CGE_IN	1.16698e-07	0	4.98408e-07	107	11	1.13515e-06	scgpt_human	zs	0.112425	0.102804
KAT2B	CGE_LGE_IN	1.99048e-07	0	9.22941e-07	35	4	1.74167e-06	scgpt_human	zs	0.134189	0.114286
KAT2B	INP	1.2264e-06	0	2.29363e-06	48	17	3.46278e-06	scgpt_human	zs	0.384032	0.354167
KAT2B	IP	1.93076e-07	0	8.63566e-07	97	11	1.70258e-06	scgpt_human	zs	0.0891605	0.113402
KAT2B	L23	8.22292e-07	0	4.1932e-06	136	20	5.59159e-06	scgpt_human	zs	0.12369	0.147059
KAT2B	L56	1.3571e-07	0	8.07817e-07	125	9	1.88486e-06	scgpt_human	zs	0.0602902	0.072
KAT2B	L6_CThPN	7.01125e-08	0	2.74095e-07	83	7	8.31334e-07	scgpt_human	zs	0.057571	0.0843373
KAT2B	LGE_IN	2.88579e-07	0	1.17752e-06	19	2	2.7415e-06	scgpt_human	zs	0.139716	0.105263
KAT2B	RG	5.12499e-07	1.58029e-07	7.04169e-07	14	7	1.025e-06	scgpt_human	zs	0.324942	0.5
KAT2B	ccRG	1.26092e-06	0	2.0462e-06	20	9	2.80204e-06	scgpt_human	zs	0.39711	0.45
KAT2B	ccvRG	3.16865e-06	0	6.90411e-06	132	61	6.85676e-06	scgpt_human	zs	0.406134	0.462121
KAT2B	oRG	8.33471e-06	1.49149e-06	2.74677e-05	33	19	1.44761e-05	scgpt_human	zs	0.573405	0.575758
KAT2B	vRG	1.12304e-05	3.25971e-06	1.74729e-05	121	91	1.49327e-05	scgpt_human	zs	0.891046	0.752066
KDM5B	Astrocytes	5.66096e-06	4.26644e-06	6.32149e-06	17	14	6.87403e-06	scgpt_human	zs	1.15863	0.823529
KDM5B	CGE_IN	3.45525e-06	6.45319e-07	5.68898e-06	107	90	4.10791e-06	scgpt_human	zs	1.49301	0.841121
KDM5B	CGE_LGE_IN	2.6189e-06	7.74149e-07	3.44394e-06	35	32	2.86443e-06	scgpt_human	zs	1.45538	0.914286
KDM5B	INP	7.65903e-06	3.14101e-06	1.46909e-05	48	44	8.3553e-06	scgpt_human	zs	1.49473	0.916667
KDM5B	IP	6.23473e-06	4.28476e-06	7.17108e-06	97	92	6.57358e-06	scgpt_human	zs	1.64275	0.948454
KDM5B	L23	8.5529e-06	4.02953e-06	1.26062e-05	136	126	9.2317e-06	scgpt_human	zs	1.55162	0.926471
KDM5B	L56	4.82172e-06	1.33339e-06	1.0611e-05	125	114	5.28697e-06	scgpt_human	zs	1.48763	0.912
KDM5B	L6_CThPN	7.37709e-06	3.25178e-06	1.39176e-05	83	77	7.95193e-06	scgpt_human	zs	1.59905	0.927711
KDM5B	LGE_IN	4.14812e-06	1.67907e-06	4.99668e-06	19	18	4.37858e-06	scgpt_human	zs	1.54039	0.947368
KDM5B	RG	1.95176e-05	1.04114e-05	2.4528e-05	14	14	1.95176e-05	scgpt_human	zs	1.6368	1
KDM5B	ccRG	6.49088e-06	2.75851e-06	8.99665e-06	20	17	7.63632e-06	scgpt_human	zs	1.08616	0.85
KDM5B	ccvRG	5.63443e-06	1.57134e-06	7.88938e-06	132	110	6.76131e-06	scgpt_human	zs	1.084	0.833333
KDM5B	oRG	9.223e-06	3.48407e-06	2.21541e-05	33	31	9.81803e-06	scgpt_human	zs	1.31862	0.939394
KDM5B	vRG	6.76171e-06	4.1165e-06	8.75061e-06	121	111	7.37087e-06	scgpt_human	zs	1.26222	0.917355
KDM6A	Astrocytes	3.61328e-06	4.49245e-07	5.0014e-06	17	9	6.82508e-06	scgpt_human	zs	0.396559	0.529412
KDM6A	CGE_IN	7.11887e-07	0	1.60118e-06	107	42	1.81362e-06	scgpt_human	zs	0.521382	0.392523
KDM6A	CGE_LGE_IN	1.63193e-06	0	4.659e-06	35	11	5.19252e-06	scgpt_human	zs	0.442965	0.314286
KDM6A	INP	1.90119e-06	3.57785e-07	3.50771e-06	48	25	3.65028e-06	scgpt_human	zs	0.534955	0.520833
KDM6A	IP	1.04077e-06	0	2.16823e-06	97	46	2.19468e-06	scgpt_human	zs	0.482304	0.474227
KDM6A	L23	1.96536e-06	5.79303e-07	8.61896e-06	136	83	3.22035e-06	scgpt_human	zs	0.539748	0.610294
KDM6A	L56	6.31255e-07	0	1.88521e-06	125	42	1.87874e-06	scgpt_human	zs	0.342168	0.336
KDM6A	L6_CThPN	3.3204e-06	3.35091e-07	1.23085e-05	83	46	5.99116e-06	scgpt_human	zs	0.581896	0.554217
KDM6A	LGE_IN	6.68174e-07	1.81497e-07	1.09641e-06	19	10	1.26953e-06	scgpt_human	zs	0.543185	0.526316
KDM6A	RG	1.80864e-06	1.46756e-06	1.50357e-06	14	12	2.11008e-06	scgpt_human	zs	0.733895	0.857143
KDM6A	ccRG	1.75436e-06	1.52021e-06	1.8504e-06	20	17	2.06395e-06	scgpt_human	zs	0.691397	0.85
KDM6A	ccvRG	2.23803e-06	9.30245e-07	3.99998e-06	132	76	3.8871e-06	scgpt_human	zs	0.487974	0.575758
KDM6A	oRG	7.59539e-06	4.98865e-07	2.34185e-05	33	18	1.39249e-05	scgpt_human	zs	0.566698	0.545455
KDM6A	vRG	3.80631e-06	8.60545e-07	1.01263e-05	121	81	5.68597e-06	scgpt_human	zs	0.526609	0.669421
KDM6B	Astrocytes	0	0	0	17	0		scgpt_human	zs	0	0
KDM6B	CGE_IN	8.30584e-07	0	6.04461e-06	107	11	8.07932e-06	scgpt_human	zs	0.108888	0.102804
KDM6B	CGE_LGE_IN	8.90608e-07	0	2.84143e-06	35	6	5.19522e-06	scgpt_human	zs	0.178025	0.171429
KDM6B	INP	4.30754e-07	0	1.3135e-06	48	7	2.95374e-06	scgpt_human	zs	0.0966518	0.145833
KDM6B	IP	3.77653e-07	0	1.30875e-06	97	17	2.15484e-06	scgpt_human	zs	0.140278	0.175258
KDM6B	L23	6.02724e-07	0	2.36655e-06	136	23	3.56393e-06	scgpt_human	zs	0.11353	0.169118
KDM6B	L56	3.63264e-07	0	1.38854e-06	125	13	3.49293e-06	scgpt_human	zs	0.0849046	0.104
KDM6B	L6_CThPN	4.11363e-07	0	1.46461e-06	83	13	2.6264e-06	scgpt_human	zs	0.112187	0.156627
KDM6B	LGE_IN	1.8409e-08	0	7.81029e-08	19	1	3.49772e-07	scgpt_human	zs	0.0533849	0.0526316
KDM6B	RG	2.24558e-08	0	8.09655e-08	14	1	3.14381e-07	scgpt_human	zs	0.0200352	0.0714286
KDM6B	ccRG	1.00894e-07	0	3.48166e-07	20	2	1.00894e-06	scgpt_human	zs	0.0306123	0.1
KDM6B	ccvRG	1.92232e-07	0	8.69651e-07	132	10	2.53747e-06	scgpt_human	zs	0.038808	0.0757576
KDM6B	oRG	5.20938e-07	0	1.92703e-06	33	3	5.73032e-06	scgpt_human	zs	0.0354577	0.0909091
KDM6B	vRG	3.86423e-07	0	1.69823e-06	121	8	5.84465e-06	scgpt_human	zs	0.0372374	0.0661157
KMT2A	Astrocytes	1.01111e-06	7.04277e-07	1.52416e-06	17	14	1.22778e-06	scgpt_human	zs	0.883994	0.823529
KMT2A	CGE_IN	1.94351e-06	6.38356e-07	5.71124e-06	107	78	2.6661e-06	scgpt_human	zs	1.18412	0.728972
KMT2A	CGE_LGE_IN	1.95318e-06	5.00769e-07	7.25704e-06	35	24	2.84839e-06	scgpt_human	zs	0.946839	0.685714
KMT2A	INP	5.12936e-06	8.67897e-07	1.6538e-05	48	34	7.24145e-06	scgpt_human	zs	0.864673	0.708333
KMT2A	IP	2.89045e-06	7.6773e-07	9.08964e-06	97	79	3.54903e-06	scgpt_human	zs	1.11208	0.814433
KMT2A	L23	2.83209e-06	1.12715e-06	5.1113e-06	136	111	3.46995e-06	scgpt_human	zs	1.08793	0.816176
KMT2A	L56	2.95922e-06	6.76859e-07	9.61336e-06	125	99	3.73639e-06	scgpt_human	zs	1.15345	0.792
KMT2A	L6_CThPN	3.97327e-06	9.45791e-07	1.16406e-05	83	63	5.23463e-06	scgpt_human	zs	0.990004	0.759036
KMT2A	LGE_IN	1.15235e-06	4.95297e-07	1.28676e-06	19	13	1.6842e-06	scgpt_human	zs	0.992317	0.684211
KMT2A	RG	1.50981e-06	9.17318e-07	1.82757e-06	14	12	1.76145e-06	scgpt_human	zs	0.902356	0.857143
KMT2A	ccRG	4.8734e-06	1.80726e-06	7.84065e-06	20	20	4.8734e-06	scgpt_human	zs	1.43698	1
KMT2A	ccvRG	2.18945e-06	1.04317e-06	4.09963e-06	132	114	2.53515e-06	scgpt_human	zs	1.08338	0.863636
KMT2A	oRG	1.02276e-05	1.07406e-06	2.78484e-05	33	29	1.16383e-05	scgpt_human	zs	1.14541	0.878788
KMT2A	vRG	2.25972e-06	6.29513e-07	7.68709e-06	121	91	3.00468e-06	scgpt_human	zs	0.817732	0.752066
KMT2C	Astrocytes	4.23827e-06	4.25623e-06	4.30358e-06	17	13	5.54235e-06	scgpt_human	zs	1.16006	0.764706
KMT2C	CGE_IN	3.65722e-06	1.27233e-06	8.65879e-06	107	91	4.30024e-06	scgpt_human	zs	1.67334	0.850467
KMT2C	CGE_LGE_IN	5.76526e-06	1.55695e-06	1.01102e-05	35	35	5.76526e-06	scgpt_human	zs	2.15554	1
KMT2C	INP	4.67456e-06	2.25729e-06	5.88713e-06	48	41	5.47266e-06	scgpt_human	zs	1.80249	0.854167
KMT2C	IP	1.19077e-05	5.80976e-06	1.93991e-05	97	95	1.21584e-05	scgpt_human	zs	2.22184	0.979381
KMT2C	L23	7.03091e-06	2.87321e-06	1.0204e-05	136	129	7.41243e-06	scgpt_human	zs	1.72253	0.948529
KMT2C	L56	6.29002e-06	2.19749e-06	1.25133e-05	125	119	6.60716e-06	scgpt_human	zs	1.86728	0.952
KMT2C	L6_CThPN	1.05509e-05	3.19573e-06	1.97005e-05	83	77	1.13731e-05	scgpt_human	zs	1.80569	0.927711
KMT2C	LGE_IN	2.93345e-06	1.19571e-06	4.3007e-06	19	17	3.27856e-06	scgpt_human	zs	1.63499	0.894737
KMT2C	RG	1.34904e-05	5.76649e-06	2.52469e-05	14	14	1.34904e-05	scgpt_human	zs	2.00734	1
KMT2C	ccRG	1.67802e-05	1.59269e-05	9.81795e-06	20	20	1.67802e-05	scgpt_human	zs	2.45427	1
KMT2C	ccvRG	8.33662e-06	2.86124e-06	2.36649e-05	132	129	8.5305e-06	scgpt_human	zs	1.76277	0.977273
KMT2C	oRG	1.86799e-05	9.84164e-06	2.71964e-05	33	33	1.86799e-05	scgpt_human	zs	2.27035	1
KMT2C	vRG	9.9009e-06	3.47367e-06	1.8903e-05	121	117	1.02394e-05	scgpt_human	zs	1.78827	0.966942
KMT5B	Astrocytes	3.76542e-07	3.48059e-07	3.80468e-07	17	11	5.81929e-07	scgpt_human	zs	0.618649	0.647059
KMT5B	CGE_IN	2.05046e-06	1.98365e-07	8.56258e-06	107	61	3.5967e-06	scgpt_human	zs	0.833619	0.570093
KMT5B	CGE_LGE_IN	1.01386e-06	1.95707e-07	2.20485e-06	35	24	1.47855e-06	scgpt_human	zs	0.947712	0.685714
KMT5B	INP	3.89796e-06	3.44624e-07	1.49367e-05	48	29	6.45179e-06	scgpt_human	zs	0.720282	0.604167
KMT5B	IP	1.75e-06	3.64112e-07	5.13553e-06	97	71	2.39084e-06	scgpt_human	zs	0.849005	0.731959
KMT5B	L23	1.56057e-06	5.21035e-07	2.76882e-06	136	108	1.96517e-06	scgpt_human	zs	0.907149	0.794118
KMT5B	L56	1.15159e-06	3.19492e-07	2.8576e-06	125	85	1.69352e-06	scgpt_human	zs	0.851421	0.68
KMT5B	L6_CThPN	3.00542e-06	4.96574e-07	1.11045e-05	83	61	4.08934e-06	scgpt_human	zs	0.920804	0.73494
KMT5B	LGE_IN	1.1495e-06	3.39052e-07	1.75795e-06	19	14	1.56003e-06	scgpt_human	zs	0.939527	0.736842
KMT5B	RG	7.37386e-07	4.62946e-07	8.69456e-07	14	11	9.38491e-07	scgpt_human	zs	0.67397	0.785714
KMT5B	ccRG	2.10885e-06	3.92916e-07	6.37863e-06	20	17	2.481e-06	scgpt_human	zs	0.647785	0.85
KMT5B	ccvRG	3.0794e-06	3.23057e-07	1.97532e-05	132	81	5.01828e-06	scgpt_human	zs	0.5635	0.613636
KMT5B	oRG	5.69834e-06	4.25981e-07	2.42939e-05	33	27	6.96464e-06	scgpt_human	zs	0.760043	0.818182
KMT5B	vRG	1.65619e-06	2.82844e-07	7.12788e-06	121	75	2.67198e-06	scgpt_human	zs	0.561515	0.619835
LEO1	Astrocytes	5.38309e-07	0	7.20328e-07	17	8	1.14391e-06	scgpt_human	zs	0.340809	0.470588
LEO1	CGE_IN	1.9207e-07	0	6.13859e-07	107	20	1.02757e-06	scgpt_human	zs	0.212549	0.186916
LEO1	CGE_LGE_IN	3.20543e-07	0	7.75539e-07	35	7	1.60272e-06	scgpt_human	zs	0.193609	0.2
LEO1	INP	1.05071e-07	0	2.61091e-07	48	12	4.20283e-07	scgpt_human	zs	0.192564	0.25
LEO1	IP	2.94157e-07	0	7.25498e-07	97	25	1.14133e-06	scgpt_human	zs	0.206086	0.257732
LEO1	L23	4.61826e-07	0	1.3373e-06	136	49	1.2818e-06	scgpt_human	zs	0.259321	0.360294
LEO1	L56	4.92456e-07	0	2.43905e-06	125	37	1.6637e-06	scgpt_human	zs	0.298034	0.296
LEO1	L6_CThPN	3.26914e-07	0	9.72998e-07	83	22	1.23336e-06	scgpt_human	zs	0.223254	0.26506
LEO1	LGE_IN	4.09989e-07	0	1.10938e-06	19	5	1.55796e-06	scgpt_human	zs	0.282972	0.263158
LEO1	RG	7.64921e-06	0	2.60869e-05	14	6	1.78482e-05	scgpt_human	zs	0.290475	0.428571
LEO1	ccRG	5.08538e-07	0	7.78737e-07	20	9	1.13008e-06	scgpt_human	zs	0.268319	0.45
LEO1	ccvRG	1.63484e-06	0	9.75979e-06	132	60	3.59666e-06	scgpt_human	zs	0.300013	0.454545
LEO1	oRG	3.19851e-07	0	8.0637e-07	33	9	1.17279e-06	scgpt_human	zs	0.118006	0.272727
LEO1	vRG	1.42947e-06	0	8.50174e-06	121	35	4.94187e-06	scgpt_human	zs	0.191866	0.289256
MECP2	Astrocytes	1.35434e-06	2.50969e-07	4.21869e-06	17	10	2.30239e-06	scgpt_human	zs	0.443573	0.588235
MECP2	CGE_IN	4.24633e-07	0	1.10736e-06	107	37	1.22799e-06	scgpt_human	zs	0.448729	0.345794
MECP2	CGE_LGE_IN	1.78321e-06	1.86146e-07	5.39464e-06	35	19	3.28485e-06	scgpt_human	zs	0.555496	0.542857
MECP2	INP	2.44304e-06	0	1.46606e-05	48	21	5.58409e-06	scgpt_human	zs	0.407777	0.4375
MECP2	IP	1.10631e-06	1.7543e-07	4.49936e-06	97	50	2.14624e-06	scgpt_human	zs	0.543857	0.515464
MECP2	L23	1.44228e-06	2.89924e-07	7.61554e-06	136	78	2.51474e-06	scgpt_human	zs	0.506718	0.573529
MECP2	L56	4.59748e-07	0	1.26901e-06	125	59	9.74042e-07	scgpt_human	zs	0.467738	0.472
MECP2	L6_CThPN	2.42591e-06	0	1.20317e-05	83	39	5.16284e-06	scgpt_human	zs	0.422199	0.46988
MECP2	LGE_IN	2.70097e-07	0	5.70804e-07	19	7	7.33119e-07	scgpt_human	zs	0.345459	0.368421
MECP2	RG	7.86418e-07	3.57476e-07	1.27005e-06	14	11	1.0009e-06	scgpt_human	zs	0.535138	0.785714
MECP2	ccRG	2.50366e-06	4.30084e-07	6.80722e-06	20	17	2.94548e-06	scgpt_human	zs	0.584746	0.85
MECP2	ccvRG	7.15883e-07	3.06816e-07	2.19039e-06	132	75	1.25995e-06	scgpt_human	zs	0.456164	0.568182
MECP2	oRG	6.07568e-07	2.5061e-07	1.42335e-06	33	17	1.1794e-06	scgpt_human	zs	0.390877	0.515152
MECP2	vRG	1.35745e-06	2.57983e-07	5.28623e-06	121	64	2.56643e-06	scgpt_human	zs	0.42115	0.528926
MED13	Astrocytes	8.72371e-07	4.20427e-07	1.4345e-06	17	10	1.48303e-06	scgpt_human	zs	0.627803	0.588235
MED13	CGE_IN	5.23287e-07	0	1.48129e-06	107	52	1.07676e-06	scgpt_human	zs	0.687622	0.485981
MED13	CGE_LGE_IN	1.45889e-06	3.10179e-07	5.00605e-06	35	21	2.43149e-06	scgpt_human	zs	0.770007	0.6
MED13	INP	2.09967e-06	4.29332e-07	9.91783e-06	48	30	3.35947e-06	scgpt_human	zs	0.656986	0.625
MED13	IP	1.60588e-06	2.99362e-07	5.31087e-06	97	56	2.78162e-06	scgpt_human	zs	0.629726	0.57732
MED13	L23	1.22353e-06	5.73457e-07	2.49649e-06	136	98	1.69797e-06	scgpt_human	zs	0.743962	0.720588
MED13	L56	1.20547e-06	3.12516e-07	7.2332e-06	125	74	2.03626e-06	scgpt_human	zs	0.682964	0.592
MED13	L6_CThPN	2.29051e-06	4.4402e-07	1.03892e-05	83	55	3.45658e-06	scgpt_human	zs	0.764797	0.662651
MED13	LGE_IN	1.61802e-06	4.5216e-07	4.53586e-06	19	11	2.79477e-06	scgpt_human	zs	0.707411	0.578947
MED13	RG	1.02054e-06	1.0071e-06	8.50217e-07	14	11	1.29887e-06	scgpt_human	zs	0.773507	0.785714
MED13	ccRG	6.41642e-07	4.84458e-07	5.98225e-07	20	15	8.55523e-07	scgpt_human	zs	0.568276	0.75
MED13	ccvRG	1.60438e-06	5.95102e-07	3.55987e-06	132	101	2.09682e-06	scgpt_human	zs	0.777598	0.765152
MED13	oRG	8.17037e-06	5.70856e-07	2.67979e-05	33	27	9.986e-06	scgpt_human	zs	0.806538	0.818182
MED13	vRG	2.45012e-06	5.36641e-07	8.68596e-06	121	83	3.57186e-06	scgpt_human	zs	0.667536	0.68595
MED13L	Astrocytes	3.92404e-06	1.73665e-06	5.01777e-06	17	16	4.16929e-06	scgpt_human	zs	0.984381	0.941176
MED13L	CGE_IN	2.47678e-06	1.08292e-06	5.83886e-06	107	75	3.53353e-06	scgpt_human	zs	1.14056	0.700935
MED13L	CGE_LGE_IN	2.96931e-06	9.87407e-07	7.5571e-06	35	21	4.94885e-06	scgpt_human	zs	0.835137	0.6
MED13L	INP	2.56107e-06	1.10928e-06	4.30936e-06	48	34	3.61563e-06	scgpt_human	zs	0.714233	0.708333
MED13L	IP	3.31612e-06	1.42686e-06	6.08866e-06	97	78	4.12389e-06	scgpt_human	zs	1.21235	0.804124
MED13L	L23	8.4697e-06	4.23297e-06	1.27433e-05	136	132	8.72636e-06	scgpt_human	zs	1.75172	0.970588
MED13L	L56	3.92243e-06	1.61154e-06	9.24037e-06	125	105	4.66956e-06	scgpt_human	zs	1.33334	0.84
MED13L	L6_CThPN	9.72218e-06	2.77416e-06	1.7746e-05	83	79	1.02144e-05	scgpt_human	zs	1.73321	0.951807
MED13L	LGE_IN	2.73459e-06	1.25759e-06	4.75113e-06	19	14	3.71124e-06	scgpt_human	zs	1.05521	0.736842
MED13L	RG	1.42056e-05	7.12491e-06	2.23102e-05	14	14	1.42056e-05	scgpt_human	zs	1.73079	1
MED13L	ccRG	8.01192e-06	4.53847e-06	1.04132e-05	20	19	8.4336e-06	scgpt_human	zs	1.33697	0.95
MED13L	ccvRG	4.35248e-06	1.92438e-06	1.04046e-05	132	110	5.22297e-06	scgpt_human	zs	1.03383	0.833333
MED13L	oRG	1.19557e-05	1.99979e-06	2.40268e-05	33	29	1.36048e-05	scgpt_human	zs	1.14847	0.878788
MED13L	vRG	3.71833e-06	1.6105e-06	7.84309e-06	121	94	4.78636e-06	scgpt_human	zs	0.935103	0.77686
MYT1L	Astrocytes	1.3157e-06	0	2.61027e-06	17	6	3.72783e-06	scgpt_human	zs	0.195665	0.352941
MYT1L	CGE_IN	9.64921e-06	3.81509e-06	1.53394e-05	107	88	1.17326e-05	scgpt_human	zs	1.65574	0.82243
MYT1L	CGE_LGE_IN	5.45796e-06	2.74322e-06	8.47956e-06	35	21	9.0966e-06	scgpt_human	zs	1.07107	0.6
MYT1L	INP	2.79164e-07	0	8.84793e-07	48	5	2.67997e-06	scgpt_human	zs	0.0716612	0.104167
MYT1L	IP	1.80297e-05	4.86877e-06	3.06939e-05	97	60	2.91481e-05	scgpt_human	zs	1.12362	0.618557
MYT1L	L23	2.77239e-05	9.53031e-06	4.78128e-05	136	133	2.83492e-05	scgpt_human	zs	1.99793	0.977941
MYT1L	L56	2.27193e-05	1.31502e-05	2.65634e-05	125	121	2.34703e-05	scgpt_human	zs	2.0778	0.968
MYT1L	L6_CThPN	3.06909e-05	1.44229e-05	5.23056e-05	83	70	3.63907e-05	scgpt_human	zs	1.64539	0.843373
MYT1L	LGE_IN	4.11555e-06	0	9.51871e-06	19	9	8.68838e-06	scgpt_human	zs	0.749942	0.473684
MYT1L	RG	1.32112e-05	0	3.20812e-05	14	5	3.69913e-05	scgpt_human	zs	0.334584	0.357143
MYT1L	ccRG	1.25521e-06	0	3.77829e-06	20	4	6.27607e-06	scgpt_human	zs	0.10101	0.2
MYT1L	ccvRG	9.97836e-06	0	4.86349e-05	132	26	5.06594e-05	scgpt_human	zs	0.242885	0.19697
MYT1L	oRG	1.59154e-05	0	4.51193e-05	33	6	8.75344e-05	scgpt_human	zs	0.245098	0.181818
MYT1L	vRG	2.36731e-06	0	9.3474e-06	121	16	1.79028e-05	scgpt_human	zs	0.117249	0.132231
PHF3	Astrocytes	1.68275e-06	9.82801e-07	2.14963e-06	17	15	1.90712e-06	scgpt_human	zs	0.907685	0.882353
PHF3	CGE_IN	1.253e-06	0	5.76458e-06	107	52	2.57828e-06	scgpt_human	zs	0.675446	0.485981
PHF3	CGE_LGE_IN	1.89189e-06	4.05555e-07	5.18166e-06	35	21	3.15315e-06	scgpt_human	zs	0.796583	0.6
PHF3	INP	2.10116e-06	2.80768e-07	1.02354e-05	48	26	3.87907e-06	scgpt_human	zs	0.570987	0.541667
PHF3	IP	1.263e-06	4.03061e-07	4.00339e-06	97	61	2.00837e-06	scgpt_human	zs	0.652561	0.628866
PHF3	L23	2.5501e-06	6.92951e-07	9.70736e-06	136	100	3.46814e-06	scgpt_human	zs	0.793833	0.735294
PHF3	L56	1.36593e-06	3.40751e-07	7.33393e-06	125	73	2.33893e-06	scgpt_human	zs	0.666099	0.584
PHF3	L6_CThPN	4.2648e-06	6.9496e-07	1.35694e-05	83	63	5.61871e-06	scgpt_human	zs	0.904163	0.759036
PHF3	LGE_IN	1.72299e-06	3.93714e-07	4.45729e-06	19	12	2.72807e-06	scgpt_human	zs	0.756336	0.631579
PHF3	RG	7.82075e-06	6.78685e-07	2.51009e-05	14	14	7.82075e-06	scgpt_human	zs	0.997386	1
PHF3	ccRG	2.33581e-06	7.62942e-07	6.05184e-06	20	14	3.33686e-06	scgpt_human	zs	0.607852	0.7
PHF3	ccvRG	2.28085e-06	8.3245e-07	9.98701e-06	132	98	3.07217e-06	scgpt_human	zs	0.734391	0.742424
PHF3	oRG	5.83018e-06	6.09342e-07	2.53154e-05	33	25	7.69584e-06	scgpt_human	zs	0.779234	0.757576
PHF3	vRG	2.35764e-06	6.29806e-07	8.37696e-06	121	87	3.27902e-06	scgpt_human	zs	0.672492	0.719008
POGZ	Astrocytes	7.475e-07	4.50602e-07	8.23508e-07	17	12	1.05896e-06	scgpt_human	zs	0.583118	0.705882
POGZ	CGE_IN	1.35142e-06	3.37463e-07	5.1674e-06	107	67	2.15824e-06	scgpt_human	zs	0.880145	0.626168
POGZ	CGE_LGE_IN	2.71818e-06	3.85813e-07	8.30161e-06	35	22	4.32437e-06	scgpt_human	zs	0.854973	0.628571
POGZ	INP	4.18179e-06	5.3467e-07	1.56282e-05	48	35	5.73503e-06	scgpt_human	zs	0.869231	0.729167
POGZ	IP	2.18143e-06	6.27394e-07	5.29718e-06	97	73	2.89861e-06	scgpt_human	zs	0.91091	0.752577
POGZ	L23	2.32559e-06	9.51361e-07	3.90133e-06	136	108	2.92852e-06	scgpt_human	zs	0.967677	0.794118
POGZ	L56	1.73814e-06	4.39958e-07	7.51831e-06	125	82	2.6496e-06	scgpt_human	zs	0.822333	0.656
POGZ	L6_CThPN	4.49338e-06	8.09717e-07	1.18961e-05	83	72	5.17987e-06	scgpt_human	zs	1.08607	0.86747
POGZ	LGE_IN	1.98646e-06	7.13107e-07	4.40621e-06	19	18	2.09682e-06	scgpt_human	zs	1.25086	0.947368
POGZ	RG	1.31544e-06	1.14541e-06	9.6534e-07	14	13	1.41663e-06	scgpt_human	zs	1.03253	0.928571
POGZ	ccRG	3.94811e-06	1.35248e-06	8.57902e-06	20	18	4.38679e-06	scgpt_human	zs	1.03474	0.9
POGZ	ccvRG	2.43404e-06	9.43311e-07	9.66944e-06	132	106	3.03106e-06	scgpt_human	zs	0.933369	0.80303
POGZ	oRG	7.96242e-06	1.14913e-06	2.62111e-05	33	32	8.21124e-06	scgpt_human	zs	1.0404	0.969697
POGZ	vRG	2.56067e-06	7.95698e-07	7.67031e-06	121	96	3.22752e-06	scgpt_human	zs	0.821462	0.793388
SETD5	Astrocytes	1.39401e-06	7.07269e-07	1.77028e-06	17	14	1.69272e-06	scgpt_human	zs	0.975141	0.823529
SETD5	CGE_IN	1.63631e-06	3.99046e-07	6.92185e-06	107	67	2.61322e-06	scgpt_human	zs	0.907926	0.626168
SETD5	CGE_LGE_IN	1.66801e-06	3.92423e-07	5.07283e-06	35	23	2.53828e-06	scgpt_human	zs	0.96494	0.657143
SETD5	INP	4.14225e-06	6.47955e-07	1.54415e-05	48	37	5.37373e-06	scgpt_human	zs	0.973409	0.770833
SETD5	IP	2.85004e-06	7.03536e-07	6.34738e-06	97	80	3.45567e-06	scgpt_human	zs	1.22963	0.824742
SETD5	L23	1.80855e-06	8.09096e-07	2.8516e-06	136	113	2.17667e-06	scgpt_human	zs	1.09713	0.830882
SETD5	L56	1.89618e-06	5.42418e-07	7.29827e-06	125	95	2.49497e-06	scgpt_human	zs	1.1109	0.76
SETD5	L6_CThPN	3.94975e-06	6.50376e-07	1.20072e-05	83	63	5.20364e-06	scgpt_human	zs	1.05819	0.759036
SETD5	LGE_IN	2.51916e-06	7.01192e-07	4.74631e-06	19	15	3.19093e-06	scgpt_human	zs	1.11754	0.789474
SETD5	RG	7.82412e-06	1.17941e-06	2.42959e-05	14	14	7.82412e-06	scgpt_human	zs	1.31043	1
SETD5	ccRG	3.4808e-06	1.48671e-06	7.2721e-06	20	20	3.4808e-06	scgpt_human	zs	1.33206	1
SETD5	ccvRG	1.63413e-06	9.59011e-07	2.37077e-06	132	110	1.96095e-06	scgpt_human	zs	0.970403	0.833333
SETD5	oRG	7.1966e-06	1.28722e-06	2.33147e-05	33	29	8.18924e-06	scgpt_human	zs	1.24815	0.878788
SETD5	vRG	3.09786e-06	1.27492e-06	8.22925e-06	121	110	3.40765e-06	scgpt_human	zs	1.15646	0.909091
SMARCC2	Astrocytes	1.43677e-06	5.50263e-07	1.8908e-06	17	11	2.22046e-06	scgpt_human	zs	0.521112	0.647059
SMARCC2	CGE_IN	1.84861e-06	0	6.50121e-06	107	40	4.94503e-06	scgpt_human	zs	0.510322	0.373832
SMARCC2	CGE_LGE_IN	2.01826e-06	0	5.9238e-06	35	16	4.41495e-06	scgpt_human	zs	0.544117	0.457143
SMARCC2	INP	2.29157e-06	4.9418e-07	1.0388e-05	48	28	3.92841e-06	scgpt_human	zs	0.583369	0.583333
SMARCC2	IP	1.54202e-06	4.29248e-07	4.34017e-06	97	53	2.82218e-06	scgpt_human	zs	0.570485	0.546392
SMARCC2	L23	1.8416e-06	7.01456e-07	3.57281e-06	136	81	3.09207e-06	scgpt_human	zs	0.544413	0.595588
SMARCC2	L56	1.51903e-06	4.3324e-07	6.23829e-06	125	65	2.92121e-06	scgpt_human	zs	0.519922	0.52
SMARCC2	L6_CThPN	2.12137e-06	0	7.75608e-06	83	36	4.89095e-06	scgpt_human	zs	0.400103	0.433735
SMARCC2	LGE_IN	1.1435e-06	6.71093e-07	1.4304e-06	19	12	1.81055e-06	scgpt_human	zs	0.709562	0.631579
SMARCC2	RG	1.78161e-06	1.34444e-06	1.86157e-06	14	12	2.07854e-06	scgpt_human	zs	0.550654	0.857143
SMARCC2	ccRG	1.9832e-06	1.70793e-06	1.37027e-06	20	18	2.20355e-06	scgpt_human	zs	0.760724	0.9
SMARCC2	ccvRG	2.07652e-06	1.32411e-06	2.90916e-06	132	93	2.94733e-06	scgpt_human	zs	0.648682	0.704545
SMARCC2	oRG	7.16235e-06	1.06726e-06	1.69087e-05	33	26	9.09067e-06	scgpt_human	zs	0.663846	0.787879
SMARCC2	vRG	2.17827e-06	8.20097e-07	3.57265e-06	121	80	3.29463e-06	scgpt_human	zs	0.589035	0.661157
SRCAP	Astrocytes	0	0	0	17	0		scgpt_human	zs	0	0
SRCAP	CGE_IN	1.14063e-08	0	1.17435e-07	107	1	1.22047e-06	scgpt_human	zs	0.0093547	0.00934579
SRCAP	CGE_LGE_IN	0	0	0	35	0		scgpt_human	zs	0	0
SRCAP	INP	0	0	0	48	0		scgpt_human	zs	0	0
SRCAP	IP	5.64703e-09	0	5.53294e-08	97	1	5.47762e-07	scgpt_human	zs	0.00689455	0.0103093
SRCAP	L23	7.77973e-08	0	7.45359e-07	136	3	3.52681e-06	scgpt_human	zs	0.0162585	0.0220588
SRCAP	L56	1.55547e-08	0	1.24383e-07	125	2	9.72169e-07	scgpt_human	zs	0.011983	0.016
SRCAP	L6_CThPN	1.45128e-08	0	1.31419e-07	83	1	1.20456e-06	scgpt_human	zs	0.0128597	0.0120482
SRCAP	LGE_IN	0	0	0	19	0		scgpt_human	zs	0	0
SRCAP	RG	0	0	0	14	0		scgpt_human	zs	0	0
SRCAP	ccRG	0	0	0	20	0		scgpt_human	zs	0	0
SRCAP	ccvRG	1.48116e-08	0	1.20472e-07	132	2	9.77564e-07	scgpt_human	zs	0.00383211	0.0151515
SRCAP	oRG	0	0	0	33	0		scgpt_human	zs	0	0
SRCAP	vRG	1.3001e-08	0	1.00362e-07	121	2	7.86558e-07	scgpt_human	zs	0.0100162	0.0165289
SRSF11	Astrocytes	1.54695e-06	1.19202e-06	1.45628e-06	17	16	1.64363e-06	scgpt_human	zs	0.950479	0.941176
SRSF11	CGE_IN	1.79331e-06	4.70255e-07	5.52982e-06	107	68	2.82183e-06	scgpt_human	zs	0.952504	0.635514
SRSF11	CGE_LGE_IN	2.73849e-06	5.38318e-07	7.46329e-06	35	21	4.56415e-06	scgpt_human	zs	0.817235	0.6
SRSF11	INP	3.49679e-06	8.17314e-07	1.08977e-05	48	39	4.30375e-06	scgpt_human	zs	1.01855	0.8125
SRSF11	IP	2.80373e-06	1.03864e-06	5.60963e-06	97	81	3.35755e-06	scgpt_human	zs	1.12708	0.835052
SRSF11	L23	4.28264e-06	1.5152e-06	9.59964e-06	136	115	5.06468e-06	scgpt_human	zs	1.11091	0.845588
SRSF11	L56	3.29423e-06	7.95625e-07	9.11322e-06	125	96	4.28936e-06	scgpt_human	zs	1.0563	0.768
SRSF11	L6_CThPN	4.96394e-06	1.50924e-06	1.3772e-05	83	72	5.72233e-06	scgpt_human	zs	1.16324	0.86747
SRSF11	LGE_IN	3.03118e-06	6.17913e-07	5.09908e-06	19	16	3.59952e-06	scgpt_human	zs	1.25291	0.842105
SRSF11	RG	8.7203e-06	1.23634e-06	2.61346e-05	14	14	8.7203e-06	scgpt_human	zs	1.04179	1
SRSF11	ccRG	4.56957e-06	1.93404e-06	5.87209e-06	20	20	4.56957e-06	scgpt_human	zs	1.35937	1
SRSF11	ccvRG	2.37297e-06	1.32134e-06	2.90924e-06	132	117	2.6772e-06	scgpt_human	zs	1.10879	0.886364
SRSF11	oRG	1.03254e-05	1.98715e-06	2.80302e-05	33	29	1.17496e-05	scgpt_human	zs	1.03928	0.878788
SRSF11	vRG	3.82115e-06	1.34104e-06	8.75792e-06	121	110	4.20327e-06	scgpt_human	zs	1.10207	0.909091
TBL1XR1	Astrocytes	4.41805e-06	1.7372e-06	6.06996e-06	17	13	5.77745e-06	scgpt_human	zs	0.944649	0.764706
TBL1XR1	CGE_IN	2.88871e-06	7.51499e-07	7.26048e-06	107	72	4.29294e-06	scgpt_human	zs	1.15608	0.672897
TBL1XR1	CGE_LGE_IN	1.36311e-06	6.97186e-07	1.48015e-06	35	31	1.53899e-06	scgpt_human	zs	1.35079	0.885714
TBL1XR1	INP	3.14216e-06	1.26933e-06	9.56413e-06	48	35	4.30925e-06	scgpt_human	zs	1.00188	0.729167
TBL1XR1	IP	3.30259e-06	1.07643e-06	6.77496e-06	97	87	3.6822e-06	scgpt_human	zs	1.24368	0.896907
TBL1XR1	L23	2.72591e-06	1.4376e-06	3.68858e-06	136	119	3.11532e-06	scgpt_human	zs	1.17057	0.875
TBL1XR1	L56	2.34794e-06	7.44475e-07	7.85468e-06	125	88	3.33515e-06	scgpt_human	zs	0.94719	0.704
TBL1XR1	L6_CThPN	1.75738e-06	1.07946e-06	2.19989e-06	83	63	2.31528e-06	scgpt_human	zs	0.985963	0.759036
TBL1XR1	LGE_IN	2.0828e-06	8.46058e-07	3.95719e-06	19	14	2.82666e-06	scgpt_human	zs	1.10831	0.736842
TBL1XR1	RG	9.14558e-06	1.77228e-06	2.56493e-05	14	13	9.84908e-06	scgpt_human	zs	1.1558	0.928571
TBL1XR1	ccRG	5.35468e-06	2.49102e-06	9.33211e-06	20	19	5.6365e-06	scgpt_human	zs	1.42352	0.95
TBL1XR1	ccvRG	3.97539e-06	1.4851e-06	9.73751e-06	132	121	4.33679e-06	scgpt_human	zs	1.25142	0.916667
TBL1XR1	oRG	8.72892e-06	1.18661e-06	2.39187e-05	33	30	9.60181e-06	scgpt_human	zs	1.07498	0.909091
TBL1XR1	vRG	4.50088e-06	1.60756e-06	1.01088e-05	121	105	5.18673e-06	scgpt_human	zs	1.10101	0.867769
TBR1	Astrocytes	0	0	0	17	0		scgpt_human	zs	0	0
TBR1	CGE_IN	3.81155e-07	0	3.92423e-06	107	1	4.07836e-05	scgpt_human	zs	0.00691622	0.00934579
TBR1	CGE_LGE_IN	0	0	0	35	0		scgpt_human	zs	0	0
TBR1	INP	0	0	0	48	0		scgpt_human	zs	0	0
TBR1	IP	2.2239e-06	0	7.0222e-06	97	16	1.34824e-05	scgpt_human	zs	0.130355	0.164948
TBR1	L23	7.40827e-06	0	3.63615e-05	136	24	4.19802e-05	scgpt_human	zs	0.138072	0.176471
TBR1	L56	2.01242e-06	0	8.75554e-06	125	20	1.25776e-05	scgpt_human	zs	0.137715	0.16
TBR1	L6_CThPN	1.37946e-05	0	5.46823e-05	83	22	5.20434e-05	scgpt_human	zs	0.20695	0.26506
TBR1	LGE_IN	0	0	0	19	0		scgpt_human	zs	0	0
TBR1	RG	0	0	0	14	0		scgpt_human	zs	0	0
TBR1	ccRG	0	0	0	20	0		scgpt_human	zs	0	0
TBR1	ccvRG	1.93814e-08	0	1.60104e-07	132	2	1.27917e-06	scgpt_human	zs	0.00636435	0.0151515
TBR1	oRG	6.11998e-06	0	2.27435e-05	33	3	6.73198e-05	scgpt_human	zs	0.0582588	0.0909091
TBR1	vRG	6.54465e-09	0	7.16931e-08	121	1	7.91903e-07	scgpt_human	zs	0.00478426	0.00826446
TCF20	Astrocytes	1.26543e-06	2.84801e-07	3.30287e-06	17	9	2.39026e-06	scgpt_human	zs	0.418241	0.529412
TCF20	CGE_IN	1.04082e-06	2.83274e-07	4.51022e-06	107	59	1.88758e-06	scgpt_human	zs	0.731731	0.551402
TCF20	CGE_LGE_IN	7.12235e-07	2.26942e-07	1.30497e-06	35	18	1.3849e-06	scgpt_human	zs	0.687997	0.514286
TCF20	INP	8.01474e-07	0	1.96617e-06	48	18	2.13726e-06	scgpt_human	zs	0.405292	0.375
TCF20	IP	8.61072e-07	0	3.9184e-06	97	48	1.74008e-06	scgpt_human	zs	0.430701	0.494845
TCF20	L23	1.81507e-06	5.56423e-07	3.39131e-06	136	94	2.62606e-06	scgpt_human	zs	0.729206	0.691176
TCF20	L56	1.63807e-06	0	7.68478e-06	125	59	3.47049e-06	scgpt_human	zs	0.510005	0.472
TCF20	L6_CThPN	1.29318e-06	5.00629e-07	2.62255e-06	83	54	1.98767e-06	scgpt_human	zs	0.725901	0.650602
TCF20	LGE_IN	3.22926e-07	0	4.48101e-07	19	9	6.81733e-07	scgpt_human	zs	0.476386	0.473684
TCF20	RG	8.72959e-06	6.72084e-07	2.79467e-05	14	10	1.22214e-05	scgpt_human	zs	0.656073	0.714286
TCF20	ccRG	7.68372e-07	2.34711e-07	1.33176e-06	20	10	1.53674e-06	scgpt_human	zs	0.380281	0.5
TCF20	ccvRG	1.46785e-06	7.65323e-07	2.6486e-06	132	91	2.12918e-06	scgpt_human	zs	0.572847	0.689394
TCF20	oRG	5.2585e-07	2.85084e-07	8.42877e-07	33	17	1.02077e-06	scgpt_human	zs	0.39125	0.515152
TCF20	vRG	1.54445e-06	4.14009e-07	4.40938e-06	121	75	2.49171e-06	scgpt_human	zs	0.494472	0.619835
WAC	Astrocytes	8.98628e-07	7.85781e-07	8.03202e-07	17	12	1.27306e-06	scgpt_human	zs	0.609054	0.705882
WAC	CGE_IN	5.53144e-07	3.48657e-07	8.6339e-07	107	63	9.39467e-07	scgpt_human	zs	0.786499	0.588785
WAC	CGE_LGE_IN	3.40611e-07	0	4.2464e-07	35	16	7.45086e-07	scgpt_human	zs	0.685959	0.457143
WAC	INP	1.02142e-06	7.25378e-07	1.23022e-06	48	35	1.4008e-06	scgpt_human	zs	0.8764	0.729167
WAC	IP	1.2257e-06	6.98898e-07	3.4398e-06	97	67	1.77452e-06	scgpt_human	zs	0.799808	0.690722
WAC	L23	1.60024e-06	9.78669e-07	1.96722e-06	136	112	1.94315e-06	scgpt_human	zs	0.935657	0.823529
WAC	L56	1.19409e-06	4.8326e-07	3.11438e-06	125	76	1.96396e-06	scgpt_human	zs	0.799458	0.608
WAC	L6_CThPN	2.86247e-06	7.08158e-07	1.0557e-05	83	60	3.95976e-06	scgpt_human	zs	0.825538	0.722892
WAC	LGE_IN	2.02584e-06	5.70235e-07	4.79e-06	19	12	3.20757e-06	scgpt_human	zs	0.877249	0.631579
WAC	RG	8.99393e-06	1.64893e-06	2.45037e-05	14	13	9.68577e-06	scgpt_human	zs	1.16805	0.928571
WAC	ccRG	4.18912e-06	1.07555e-06	7.42558e-06	20	20	4.18912e-06	scgpt_human	zs	1.26728	1
WAC	ccvRG	2.39239e-06	8.38472e-07	9.61328e-06	132	108	2.92403e-06	scgpt_human	zs	0.927799	0.818182
WAC	oRG	8.33518e-06	1.16744e-06	2.70336e-05	33	26	1.05793e-05	scgpt_human	zs	0.843702	0.787879
WAC	vRG	2.72655e-06	1.11e-06	7.0332e-06	121	101	3.26646e-06	scgpt_human	zs	0.912567	0.834711

### Sheet: S36
Mouse cortex: knockout predictions per model, gene and class
Mean cosine distance before and after deletion of each target (human ortholog for the models trained on human data, mouse token for Nicheformer) per cell class of the 374 GFP cells and of the GFP-only library cells, with the numbers of cells and expressing cells.
dataset	model	mode	knockout_cells	gene	cell_class	mean_cos_dist	median_cos_dist	std_cos_dist	n_cells	n_expressing	mean_cos_dist_expressing	note	n_target_in_fixedset
in vivo mouse cortex GSE157977	Geneformer V1-10M	standard	pooled GFP cells	Adnp	Astroglia	0	0	0	84	0
in vivo mouse cortex GSE157977	Geneformer V1-10M	standard	cells of the GFP-only library	Adnp	Astroglia	0	0	0	388	0
in vivo mouse cortex GSE157977	Geneformer V1-10M	standard	pooled GFP cells	Adnp	Excitatory	1.54185e-06	0	1.57992e-05	106	1	0.000163436
in vivo mouse cortex GSE157977	Geneformer V1-10M	standard	cells of the GFP-only library	Adnp	Excitatory	0	0	0	311	0
in vivo mouse cortex GSE157977	Geneformer V1-10M	standard	pooled GFP cells	Adnp	Inhibitory	0	0	0	72	0
in vivo mouse cortex GSE157977	Geneformer V1-10M	standard	cells of the GFP-only library	Adnp	Inhibitory	0	0	0	134	0
in vivo mouse cortex GSE157977	Geneformer V1-10M	standard	pooled GFP cells	Adnp	Microglia	0	0	0	75	0
in vivo mouse cortex GSE157977	Geneformer V1-10M	standard	cells of the GFP-only library	Adnp	Microglia	1.90105e-07	0	2.8579e-06	227	1	4.31538e-05
in vivo mouse cortex GSE157977	Geneformer V1-10M	standard	pooled GFP cells	Adnp	ODC	0	0	0	37	0
in vivo mouse cortex GSE157977	Geneformer V1-10M	standard	cells of the GFP-only library	Adnp	ODC	1.84666e-06	0	1.78926e-05	110	2	0.000101566
in vivo mouse cortex GSE157977	Geneformer V1-10M	standard	pooled GFP cells	Ank2	Astroglia	1.32642e-05	0	3.65872e-05	84	14	7.9585e-05
in vivo mouse cortex GSE157977	Geneformer V1-10M	standard	cells of the GFP-only library	Ank2	Astroglia	7.11661e-06	0	3.17343e-05	388	35	7.88927e-05
in vivo mouse cortex GSE157977	Geneformer V1-10M	standard	pooled GFP cells	Ank2	Excitatory	2.94008e-05	0	6.42722e-05	106	25	0.00012466
in vivo mouse cortex GSE157977	Geneformer V1-10M	standard	cells of the GFP-only library	Ank2	Excitatory	3.09546e-05	0	7.4761e-05	311	72	0.000133706
in vivo mouse cortex GSE157977	Geneformer V1-10M	standard	pooled GFP cells	Ank2	Inhibitory	1.15517e-05	0	4.09939e-05	72	8	0.000103965
in vivo mouse cortex GSE157977	Geneformer V1-10M	standard	cells of the GFP-only library	Ank2	Inhibitory	8.75832e-06	0	3.39715e-05	134	18	6.52009e-05
in vivo mouse cortex GSE157977	Geneformer V1-10M	standard	pooled GFP cells	Ank2	Microglia	4.48068e-06	0	2.23807e-05	75	5	6.72102e-05
in vivo mouse cortex GSE157977	Geneformer V1-10M	standard	cells of the GFP-only library	Ank2	Microglia	1.37327e-07	0	1.51659e-06	227	2	1.55866e-05
in vivo mouse cortex GSE157977	Geneformer V1-10M	standard	pooled GFP cells	Ank2	ODC	4.51707e-06	0	1.71622e-05	37	3	5.57105e-05
in vivo mouse cortex GSE157977	Geneformer V1-10M	standard	cells of the GFP-only library	Ank2	ODC	8.16204e-06	0	2.44552e-05	110	16	5.6114e-05
in vivo mouse cortex GSE157977	Geneformer V1-10M	standard	pooled GFP cells	Arid1b	Astroglia	5.17354e-06	0	2.75476e-05	84	3	0.000144859
in vivo mouse cortex GSE157977	Geneformer V1-10M	standard	cells of the GFP-only library	Arid1b	Astroglia	1.11943e-06	0	1.11185e-05	388	4	0.000108585
in vivo mouse cortex GSE157977	Geneformer V1-10M	standard	pooled GFP cells	Arid1b	Excitatory	5.93629e-06	0	2.63853e-05	106	6	0.000104874
in vivo mouse cortex GSE157977	Geneformer V1-10M	standard	cells of the GFP-only library	Arid1b	Excitatory	3.42123e-06	0	2.19025e-05	311	11	9.67275e-05
in vivo mouse cortex GSE157977	Geneformer V1-10M	standard	pooled GFP cells	Arid1b	Inhibitory	4.90497e-06	0	2.91342e-05	72	2	0.000176579
in vivo mouse cortex GSE157977	Geneformer V1-10M	standard	cells of the GFP-only library	Arid1b	Inhibitory	8.85307e-06	0	4.01258e-05	134	8	0.000148289
in vivo mouse cortex GSE157977	Geneformer V1-10M	standard	pooled GFP cells	Arid1b	Microglia	7.86066e-06	0	2.85582e-05	75	6	9.82583e-05
in vivo mouse cortex GSE157977	Geneformer V1-10M	standard	cells of the GFP-only library	Arid1b	Microglia	1.78814e-06	0	1.22832e-05	227	6	6.76513e-05
in vivo mouse cortex GSE157977	Geneformer V1-10M	standard	pooled GFP cells	Arid1b	ODC	7.92097e-06	0	3.10538e-05	37	3	9.7692e-05
in vivo mouse cortex GSE157977	Geneformer V1-10M	standard	cells of the GFP-only library	Arid1b	ODC	1.02704e-05	0	6.18857e-05	110	5	0.000225949
in vivo mouse cortex GSE157977	Geneformer V1-10M	standard	pooled GFP cells	Ash1l	Astroglia	3.84862e-05	0	0.000103688	84	15	0.000215522
in vivo mouse cortex GSE157977	Geneformer V1-10M	standard	cells of the GFP-only library	Ash1l	Astroglia	4.77106e-05	0	9.91953e-05	388	104	0.000177997
in vivo mouse cortex GSE157977	Geneformer V1-10M	standard	pooled GFP cells	Ash1l	Excitatory	2.17467e-05	0	6.1456e-05	106	15	0.000153677
in vivo mouse cortex GSE157977	Geneformer V1-10M	standard	cells of the GFP-only library	Ash1l	Excitatory	1.24349e-05	0	3.81475e-05	311	39	9.91607e-05
in vivo mouse cortex GSE157977	Geneformer V1-10M	standard	pooled GFP cells	Ash1l	Inhibitory	1.15434e-05	0	4.17545e-05	72	6	0.000138521
in vivo mouse cortex GSE157977	Geneformer V1-10M	standard	cells of the GFP-only library	Ash1l	Inhibitory	3.5201e-05	0	8.52948e-05	134	24	0.000196539
in vivo mouse cortex GSE157977	Geneformer V1-10M	standard	pooled GFP cells	Ash1l	Microglia	2.09578e-05	0	6.47722e-05	75	9	0.000174648
in vivo mouse cortex GSE157977	Geneformer V1-10M	standard	cells of the GFP-only library	Ash1l	Microglia	1.12606e-05	0	3.91486e-05	227	24	0.000106506
in vivo mouse cortex GSE157977	Geneformer V1-10M	standard	pooled GFP cells	Ash1l	ODC	1.80489e-05	0	5.48619e-05	37	4	0.000166953
in vivo mouse cortex GSE157977	Geneformer V1-10M	standard	cells of the GFP-only library	Ash1l	ODC	3.77113e-05	0	8.74928e-05	110	23	0.000180358
in vivo mouse cortex GSE157977	Geneformer V1-10M	standard	pooled GFP cells	Asxl3	Astroglia	0	0	0	84	0
in vivo mouse cortex GSE157977	Geneformer V1-10M	standard	cells of the GFP-only library	Asxl3	Astroglia	0	0	0	388	0
in vivo mouse cortex GSE157977	Geneformer V1-10M	standard	pooled GFP cells	Asxl3	Excitatory	7.03447e-07	0	7.20819e-06	106	1	7.45654e-05
in vivo mouse cortex GSE157977	Geneformer V1-10M	standard	cells of the GFP-only library	Asxl3	Excitatory	1.74981e-07	0	3.08086e-06	311	1	5.4419e-05
in vivo mouse cortex GSE157977	Geneformer V1-10M	standard	pooled GFP cells	Asxl3	Inhibitory	1.58118e-07	0	1.33232e-06	72	1	1.13845e-05
in vivo mouse cortex GSE157977	Geneformer V1-10M	standard	cells of the GFP-only library	Asxl3	Inhibitory	1.56302e-05	0	7.03219e-05	134	11	0.000190404
in vivo mouse cortex GSE157977	Geneformer V1-10M	standard	pooled GFP cells	Asxl3	Microglia	0	0	0	75	0
in vivo mouse cortex GSE157977	Geneformer V1-10M	standard	cells of the GFP-only library	Asxl3	Microglia	0	0	0	227	0
in vivo mouse cortex GSE157977	Geneformer V1-10M	standard	pooled GFP cells	Asxl3	ODC	0	0	0	37	0
in vivo mouse cortex GSE157977	Geneformer V1-10M	standard	cells of the GFP-only library	Asxl3	ODC	5.14605e-06	0	2.97944e-05	110	4	0.000141516
in vivo mouse cortex GSE157977	Geneformer V1-10M	standard	pooled GFP cells	Chd2	Astroglia	3.79384e-05	0	9.0997e-05	84	15	0.000212455
in vivo mouse cortex GSE157977	Geneformer V1-10M	standard	cells of the GFP-only library	Chd2	Astroglia	1.83504e-05	0	6.07017e-05	388	41	0.000173657
in vivo mouse cortex GSE157977	Geneformer V1-10M	standard	pooled GFP cells	Chd2	Excitatory	3.80964e-06	0	2.57299e-05	106	3	0.000134607
in vivo mouse cortex GSE157977	Geneformer V1-10M	standard	cells of the GFP-only library	Chd2	Excitatory	5.03535e-06	0	2.66799e-05	311	15	0.0001044
in vivo mouse cortex GSE157977	Geneformer V1-10M	standard	pooled GFP cells	Chd2	Inhibitory	1.29458e-05	0	5.82232e-05	72	4	0.000233024
in vivo mouse cortex GSE157977	Geneformer V1-10M	standard	cells of the GFP-only library	Chd2	Inhibitory	2.57314e-05	0	7.57582e-05	134	18	0.000191556
in vivo mouse cortex GSE157977	Geneformer V1-10M	standard	pooled GFP cells	Chd2	Microglia	1.29835e-05	0	4.11513e-05	75	8	0.00012172
in vivo mouse cortex GSE157977	Geneformer V1-10M	standard	cells of the GFP-only library	Chd2	Microglia	1.78417e-05	0	5.95339e-05	227	30	0.000135003
in vivo mouse cortex GSE157977	Geneformer V1-10M	standard	pooled GFP cells	Chd2	ODC	4.51062e-07	0	2.70637e-06	37	1	1.66893e-05
in vivo mouse cortex GSE157977	Geneformer V1-10M	standard	cells of the GFP-only library	Chd2	ODC	2.70497e-05	0	9.4801e-05	110	10	0.000297546
in vivo mouse cortex GSE157977	Geneformer V1-10M	standard	pooled GFP cells	Chd8	Astroglia	2.09858e-05	0	7.88798e-05	84	10	0.000176281
in vivo mouse cortex GSE157977	Geneformer V1-10M	standard	cells of the GFP-only library	Chd8	Astroglia	2.20073e-05	0	6.74421e-05	388	51	0.000167428
in vivo mouse cortex GSE157977	Geneformer V1-10M	standard	pooled GFP cells	Chd8	Excitatory	2.59449e-05	0	7.43899e-05	106	17	0.000161774
in vivo mouse cortex GSE157977	Geneformer V1-10M	standard	cells of the GFP-only library	Chd8	Excitatory	2.72502e-05	0	7.13806e-05	311	56	0.000151336
in vivo mouse cortex GSE157977	Geneformer V1-10M	standard	pooled GFP cells	Chd8	Inhibitory	3.6459e-05	0	0.000103708	72	11	0.000238641
in vivo mouse cortex GSE157977	Geneformer V1-10M	standard	cells of the GFP-only library	Chd8	Inhibitory	3.55666e-05	0	8.87236e-05	134	25	0.000190637
in vivo mouse cortex GSE157977	Geneformer V1-10M	standard	pooled GFP cells	Chd8	Microglia	2.00605e-05	0	6.09341e-05	75	13	0.000115734
in vivo mouse cortex GSE157977	Geneformer V1-10M	standard	cells of the GFP-only library	Chd8	Microglia	2.09336e-05	0	5.88724e-05	227	38	0.000125051
in vivo mouse cortex GSE157977	Geneformer V1-10M	standard	pooled GFP cells	Chd8	ODC	3.6979e-05	0	0.000114111	37	5	0.000273645
in vivo mouse cortex GSE157977	Geneformer V1-10M	standard	cells of the GFP-only library	Chd8	ODC	4.69262e-05	0	0.00011441	110	22	0.000234631
in vivo mouse cortex GSE157977	Geneformer V1-10M	standard	pooled GFP cells	Ctnnb1	Astroglia	0.000133523	9.82285e-05	0.00015003	84	47	0.000238637
in vivo mouse cortex GSE157977	Geneformer V1-10M	standard	cells of the GFP-only library	Ctnnb1	Astroglia	0.000119768	7.66516e-05	0.000142527	388	219	0.000212192
in vivo mouse cortex GSE157977	Geneformer V1-10M	standard	pooled GFP cells	Ctnnb1	Excitatory	7.68489e-05	0	0.000107839	106	45	0.000181022
in vivo mouse cortex GSE157977	Geneformer V1-10M	standard	cells of the GFP-only library	Ctnnb1	Excitatory	7.53589e-05	0	0.000113903	311	133	0.000176215
in vivo mouse cortex GSE157977	Geneformer V1-10M	standard	pooled GFP cells	Ctnnb1	Inhibitory	0.000101817	0	0.000136403	72	32	0.000229089
in vivo mouse cortex GSE157977	Geneformer V1-10M	standard	cells of the GFP-only library	Ctnnb1	Inhibitory	8.7658e-05	0	0.000127002	134	55	0.000213567
in vivo mouse cortex GSE157977	Geneformer V1-10M	standard	pooled GFP cells	Ctnnb1	Microglia	0.000109814	0	0.000151052	75	33	0.000249577
in vivo mouse cortex GSE157977	Geneformer V1-10M	standard	cells of the GFP-only library	Ctnnb1	Microglia	4.89766e-05	0	7.80022e-05	227	89	0.000124918
in vivo mouse cortex GSE157977	Geneformer V1-10M	standard	pooled GFP cells	Ctnnb1	ODC	0.000178137	0.000193834	0.000173449	37	23	0.000286569
in vivo mouse cortex GSE157977	Geneformer V1-10M	standard	cells of the GFP-only library	Ctnnb1	ODC	8.54232e-05	0	0.000139127	110	37	0.000253961
in vivo mouse cortex GSE157977	Geneformer V1-10M	standard	pooled GFP cells	Cul3	Astroglia	3.06112e-05	0	8.85689e-05	84	14	0.000183667
in vivo mouse cortex GSE157977	Geneformer V1-10M	standard	cells of the GFP-only library	Cul3	Astroglia	3.11542e-05	0	8.52021e-05	388	58	0.000208411
in vivo mouse cortex GSE157977	Geneformer V1-10M	standard	pooled GFP cells	Cul3	Excitatory	4.86408e-05	0	0.000100925	106	28	0.00018414
in vivo mouse cortex GSE157977	Geneformer V1-10M	standard	cells of the GFP-only library	Cul3	Excitatory	5.66787e-05	0	0.00014677	311	90	0.000195856
in vivo mouse cortex GSE157977	Geneformer V1-10M	standard	pooled GFP cells	Cul3	Inhibitory	4.75289e-05	0	0.000120929	72	14	0.000244434
in vivo mouse cortex GSE157977	Geneformer V1-10M	standard	cells of the GFP-only library	Cul3	Inhibitory	2.81458e-05	0	6.98399e-05	134	25	0.000150862
in vivo mouse cortex GSE157977	Geneformer V1-10M	standard	pooled GFP cells	Cul3	Microglia	2.17009e-05	0	6.15428e-05	75	11	0.00014796
in vivo mouse cortex GSE157977	Geneformer V1-10M	standard	cells of the GFP-only library	Cul3	Microglia	1.68933e-05	0	5.78304e-05	227	26	0.000147492
in vivo mouse cortex GSE157977	Geneformer V1-10M	standard	pooled GFP cells	Cul3	ODC	1.96148e-05	0	5.74996e-05	37	5	0.000145149
in vivo mouse cortex GSE157977	Geneformer V1-10M	standard	cells of the GFP-only library	Cul3	ODC	2.43675e-05	0	7.03646e-05	110	16	0.000167526
in vivo mouse cortex GSE157977	Geneformer V1-10M	standard	pooled GFP cells	Ddx3x	Astroglia	0.000124346	0	0.000157519	84	38	0.00027487
in vivo mouse cortex GSE157977	Geneformer V1-10M	standard	cells of the GFP-only library	Ddx3x	Astroglia	0.000119984	0	0.00014401	388	189	0.000246317
in vivo mouse cortex GSE157977	Geneformer V1-10M	standard	pooled GFP cells	Ddx3x	Excitatory	0.000126222	0.000112504	0.000128805	106	67	0.000199694
in vivo mouse cortex GSE157977	Geneformer V1-10M	standard	cells of the GFP-only library	Ddx3x	Excitatory	0.000112485	4.98891e-05	0.000189665	311	168	0.000208231
in vivo mouse cortex GSE157977	Geneformer V1-10M	standard	pooled GFP cells	Ddx3x	Inhibitory	0.000124932	2.00868e-05	0.00014649	72	36	0.000249864
in vivo mouse cortex GSE157977	Geneformer V1-10M	standard	cells of the GFP-only library	Ddx3x	Inhibitory	0.000108847	0	0.000159522	134	62	0.000235251
in vivo mouse cortex GSE157977	Geneformer V1-10M	standard	pooled GFP cells	Ddx3x	Microglia	0.000152335	0.000141859	0.000148568	75	48	0.000238024
in vivo mouse cortex GSE157977	Geneformer V1-10M	standard	cells of the GFP-only library	Ddx3x	Microglia	0.000133281	0.000107825	0.000134527	227	139	0.000217661
in vivo mouse cortex GSE157977	Geneformer V1-10M	standard	pooled GFP cells	Ddx3x	ODC	0.000116258	0	0.000175758	37	16	0.000268847
in vivo mouse cortex GSE157977	Geneformer V1-10M	standard	cells of the GFP-only library	Ddx3x	ODC	7.95998e-05	0	0.000138461	110	35	0.000250171
in vivo mouse cortex GSE157977	Geneformer V1-10M	standard	pooled GFP cells	Dscam	Astroglia	0	0	0	84	0
in vivo mouse cortex GSE157977	Geneformer V1-10M	standard	cells of the GFP-only library	Dscam	Astroglia	0	0	0	388	0
in vivo mouse cortex GSE157977	Geneformer V1-10M	standard	pooled GFP cells	Dscam	Excitatory	0	0	0	106	0
in vivo mouse cortex GSE157977	Geneformer V1-10M	standard	cells of the GFP-only library	Dscam	Excitatory	0	0	0	311	0
in vivo mouse cortex GSE157977	Geneformer V1-10M	standard	pooled GFP cells	Dscam	Inhibitory	2.15736e-06	0	1.27752e-05	72	2	7.76649e-05
in vivo mouse cortex GSE157977	Geneformer V1-10M	standard	cells of the GFP-only library	Dscam	Inhibitory	0	0	0	134	0
in vivo mouse cortex GSE157977	Geneformer V1-10M	standard	pooled GFP cells	Dscam	Microglia	1.96298e-07	0	1.68862e-06	75	1	1.47223e-05
in vivo mouse cortex GSE157977	Geneformer V1-10M	standard	cells of the GFP-only library	Dscam	Microglia	0	0	0	227	0
in vivo mouse cortex GSE157977	Geneformer V1-10M	standard	pooled GFP cells	Dscam	ODC	3.45707e-06	0	1.50338e-05	37	3	4.26372e-05
in vivo mouse cortex GSE157977	Geneformer V1-10M	standard	cells of the GFP-only library	Dscam	ODC	4.61882e-06	0	2.34858e-05	110	7	7.25814e-05
in vivo mouse cortex GSE157977	Geneformer V1-10M	standard	pooled GFP cells	Dyrk1a	Astroglia	3.04459e-05	0	7.60401e-05	84	16	0.000159841
in vivo mouse cortex GSE157977	Geneformer V1-10M	standard	cells of the GFP-only library	Dyrk1a	Astroglia	1.40976e-05	0	4.97599e-05	388	43	0.000127206
in vivo mouse cortex GSE157977	Geneformer V1-10M	standard	pooled GFP cells	Dyrk1a	Excitatory	1.62574e-05	0	5.00956e-05	106	15	0.000114886
in vivo mouse cortex GSE157977	Geneformer V1-10M	standard	cells of the GFP-only library	Dyrk1a	Excitatory	7.23324e-06	0	4.06791e-05	311	21	0.000107121
in vivo mouse cortex GSE157977	Geneformer V1-10M	standard	pooled GFP cells	Dyrk1a	Inhibitory	4.30644e-06	0	2.20448e-05	72	4	7.75158e-05
in vivo mouse cortex GSE157977	Geneformer V1-10M	standard	cells of the GFP-only library	Dyrk1a	Inhibitory	6.17842e-06	0	4.30297e-05	134	4	0.000206977
in vivo mouse cortex GSE157977	Geneformer V1-10M	standard	pooled GFP cells	Dyrk1a	Microglia	1.95901e-05	0	5.56449e-05	75	10	0.000146925
in vivo mouse cortex GSE157977	Geneformer V1-10M	standard	cells of the GFP-only library	Dyrk1a	Microglia	7.22372e-06	0	3.30218e-05	227	15	0.000109319
in vivo mouse cortex GSE157977	Geneformer V1-10M	standard	pooled GFP cells	Dyrk1a	ODC	1.69229e-05	0	7.0904e-05	37	2	0.000313073
in vivo mouse cortex GSE157977	Geneformer V1-10M	standard	cells of the GFP-only library	Dyrk1a	ODC	8.92282e-06	0	4.01562e-05	110	7	0.000140216
in vivo mouse cortex GSE157977	Geneformer V1-10M	standard	pooled GFP cells	Fbxo11	Astroglia	1.51048e-05	0	7.29358e-05	84	7	0.000181258
in vivo mouse cortex GSE157977	Geneformer V1-10M	standard	cells of the GFP-only library	Fbxo11	Astroglia	6.88971e-06	0	3.70581e-05	388	16	0.000167076
in vivo mouse cortex GSE157977	Geneformer V1-10M	standard	pooled GFP cells	Fbxo11	Excitatory	1.43743e-05	0	5.1377e-05	106	10	0.000152367
in vivo mouse cortex GSE157977	Geneformer V1-10M	standard	cells of the GFP-only library	Fbxo11	Excitatory	4.25876e-06	0	2.88178e-05	311	10	0.000132447
in vivo mouse cortex GSE157977	Geneformer V1-10M	standard	pooled GFP cells	Fbxo11	Inhibitory	1.75602e-05	0	5.4658e-05	72	8	0.000158042
in vivo mouse cortex GSE157977	Geneformer V1-10M	standard	cells of the GFP-only library	Fbxo11	Inhibitory	2.31328e-05	0	6.4015e-05	134	20	0.00015499
in vivo mouse cortex GSE157977	Geneformer V1-10M	standard	pooled GFP cells	Fbxo11	Microglia	1.568e-05	0	4.60947e-05	75	9	0.000130667
in vivo mouse cortex GSE157977	Geneformer V1-10M	standard	cells of the GFP-only library	Fbxo11	Microglia	3.08106e-06	0	1.93636e-05	227	7	9.99144e-05
in vivo mouse cortex GSE157977	Geneformer V1-10M	standard	pooled GFP cells	Fbxo11	ODC	2.56767e-05	0	7.3009e-05	37	5	0.000190008
in vivo mouse cortex GSE157977	Geneformer V1-10M	standard	cells of the GFP-only library	Fbxo11	ODC	1.25506e-05	0	4.96823e-05	110	7	0.000197223
in vivo mouse cortex GSE157977	Geneformer V1-10M	standard	pooled GFP cells	Gatad2b	Astroglia	3.50667e-05	0	9.18378e-05	84	15	0.000196373
in vivo mouse cortex GSE157977	Geneformer V1-10M	standard	cells of the GFP-only library	Gatad2b	Astroglia	3.57771e-05	0	9.03931e-05	388	75	0.000185087
in vivo mouse cortex GSE157977	Geneformer V1-10M	standard	pooled GFP cells	Gatad2b	Excitatory	3.90686e-05	0	7.95092e-05	106	28	0.000147903
in vivo mouse cortex GSE157977	Geneformer V1-10M	standard	cells of the GFP-only library	Gatad2b	Excitatory	3.76707e-05	0	0.000101728	311	75	0.000156208
in vivo mouse cortex GSE157977	Geneformer V1-10M	standard	pooled GFP cells	Gatad2b	Inhibitory	3.68175e-05	0	9.96976e-05	72	12	0.000220905
in vivo mouse cortex GSE157977	Geneformer V1-10M	standard	cells of the GFP-only library	Gatad2b	Inhibitory	5.48069e-05	0	0.00010876	134	38	0.000193266
in vivo mouse cortex GSE157977	Geneformer V1-10M	standard	pooled GFP cells	Gatad2b	Microglia	2.10357e-05	0	5.71944e-05	75	11	0.000143425
in vivo mouse cortex GSE157977	Geneformer V1-10M	standard	cells of the GFP-only library	Gatad2b	Microglia	2.13519e-05	0	6.0305e-05	227	38	0.000127549
in vivo mouse cortex GSE157977	Geneformer V1-10M	standard	pooled GFP cells	Gatad2b	ODC	8.42955e-05	0	0.000129101	37	13	0.000239918
in vivo mouse cortex GSE157977	Geneformer V1-10M	standard	cells of the GFP-only library	Gatad2b	ODC	7.48358e-05	0	0.000143425	110	34	0.000242116
in vivo mouse cortex GSE157977	Geneformer V1-10M	standard	pooled GFP cells	Kdm5b	Astroglia	5.10514e-05	0	0.000120666	84	18	0.00023824
in vivo mouse cortex GSE157977	Geneformer V1-10M	standard	cells of the GFP-only library	Kdm5b	Astroglia	3.06409e-05	0	8.08313e-05	388	62	0.000191753
in vivo mouse cortex GSE157977	Geneformer V1-10M	standard	pooled GFP cells	Kdm5b	Excitatory	2.49952e-05	0	6.49098e-05	106	21	0.000126166
in vivo mouse cortex GSE157977	Geneformer V1-10M	standard	cells of the GFP-only library	Kdm5b	Excitatory	1.16499e-05	0	4.36355e-05	311	30	0.000120771
in vivo mouse cortex GSE157977	Geneformer V1-10M	standard	pooled GFP cells	Kdm5b	Inhibitory	2.79289e-05	0	7.86524e-05	72	10	0.000201088
in vivo mouse cortex GSE157977	Geneformer V1-10M	standard	cells of the GFP-only library	Kdm5b	Inhibitory	4.96315e-05	0	0.000112193	134	31	0.000214536
in vivo mouse cortex GSE157977	Geneformer V1-10M	standard	pooled GFP cells	Kdm5b	Microglia	0	0	0	75	0
in vivo mouse cortex GSE157977	Geneformer V1-10M	standard	cells of the GFP-only library	Kdm5b	Microglia	5.97884e-06	0	2.62025e-05	227	17	7.98352e-05
in vivo mouse cortex GSE157977	Geneformer V1-10M	standard	pooled GFP cells	Kdm5b	ODC	2.95236e-05	0	8.7338e-05	37	4	0.000273094
in vivo mouse cortex GSE157977	Geneformer V1-10M	standard	cells of the GFP-only library	Kdm5b	ODC	3.11537e-05	0	0.000105967	110	13	0.000263608
in vivo mouse cortex GSE157977	Geneformer V1-10M	standard	pooled GFP cells	Larp4b	Astroglia	3.07006e-05	0	7.21655e-05	84	16	0.000161178
in vivo mouse cortex GSE157977	Geneformer V1-10M	standard	cells of the GFP-only library	Larp4b	Astroglia	3.4759e-05	0	7.85218e-05	388	83	0.000162488
in vivo mouse cortex GSE157977	Geneformer V1-10M	standard	pooled GFP cells	Larp4b	Excitatory	0.000118176	4.04716e-05	0.000139302	106	57	0.000219767
in vivo mouse cortex GSE157977	Geneformer V1-10M	standard	cells of the GFP-only library	Larp4b	Excitatory	0.000160682	0.000140607	0.000210555	311	217	0.000230287
in vivo mouse cortex GSE157977	Geneformer V1-10M	standard	pooled GFP cells	Larp4b	Inhibitory	7.01679e-05	0	0.000118731	72	23	0.000219656
in vivo mouse cortex GSE157977	Geneformer V1-10M	standard	cells of the GFP-only library	Larp4b	Inhibitory	6.28126e-05	0	9.94251e-05	134	44	0.000191293
in vivo mouse cortex GSE157977	Geneformer V1-10M	standard	pooled GFP cells	Larp4b	Microglia	6.12259e-05	0	0.000101557	75	25	0.000183678
in vivo mouse cortex GSE157977	Geneformer V1-10M	standard	cells of the GFP-only library	Larp4b	Microglia	4.53053e-05	0	8.87372e-05	227	69	0.000149048
in vivo mouse cortex GSE157977	Geneformer V1-10M	standard	pooled GFP cells	Larp4b	ODC	4.7202e-05	0	0.0001179	37	8	0.000218309
in vivo mouse cortex GSE157977	Geneformer V1-10M	standard	cells of the GFP-only library	Larp4b	ODC	4.90779e-05	0	0.000113007	110	28	0.000192806
in vivo mouse cortex GSE157977	Geneformer V1-10M	standard	pooled GFP cells	Mbd5	Astroglia	0	0	0	84	0
in vivo mouse cortex GSE157977	Geneformer V1-10M	standard	cells of the GFP-only library	Mbd5	Astroglia	1.12312e-06	0	1.10985e-05	388	4	0.000108942
in vivo mouse cortex GSE157977	Geneformer V1-10M	standard	pooled GFP cells	Mbd5	Excitatory	0	0	0	106	0
in vivo mouse cortex GSE157977	Geneformer V1-10M	standard	cells of the GFP-only library	Mbd5	Excitatory	0	0	0	311	0
in vivo mouse cortex GSE157977	Geneformer V1-10M	standard	pooled GFP cells	Mbd5	Inhibitory	3.015e-06	0	1.81558e-05	72	2	0.00010854
in vivo mouse cortex GSE157977	Geneformer V1-10M	standard	cells of the GFP-only library	Mbd5	Inhibitory	3.87208e-06	0	2.32603e-05	134	5	0.000103772
in vivo mouse cortex GSE157977	Geneformer V1-10M	standard	pooled GFP cells	Mbd5	Microglia	6.42141e-07	0	4.16607e-06	75	2	2.40803e-05
in vivo mouse cortex GSE157977	Geneformer V1-10M	standard	cells of the GFP-only library	Mbd5	Microglia	5.97359e-07	0	5.32144e-06	227	3	4.52002e-05
in vivo mouse cortex GSE157977	Geneformer V1-10M	standard	pooled GFP cells	Mbd5	ODC	7.16867e-06	0	3.16936e-05	37	2	0.00013262
in vivo mouse cortex GSE157977	Geneformer V1-10M	standard	cells of the GFP-only library	Mbd5	ODC	4.39666e-06	0	2.6519e-05	110	3	0.000161211
in vivo mouse cortex GSE157977	Geneformer V1-10M	standard	pooled GFP cells	Med13l	Astroglia	3.33857e-06	0	2.21839e-05	84	2	0.00014022
in vivo mouse cortex GSE157977	Geneformer V1-10M	standard	cells of the GFP-only library	Med13l	Astroglia	3.1698e-06	0	2.20429e-05	388	11	0.000111807
in vivo mouse cortex GSE157977	Geneformer V1-10M	standard	pooled GFP cells	Med13l	Excitatory	3.06964e-06	0	2.32123e-05	106	2	0.000162691
in vivo mouse cortex GSE157977	Geneformer V1-10M	standard	cells of the GFP-only library	Med13l	Excitatory	1.4491e-06	0	1.3354e-05	311	5	9.01341e-05
in vivo mouse cortex GSE157977	Geneformer V1-10M	standard	pooled GFP cells	Med13l	Inhibitory	1.37414e-05	0	5.30248e-05	72	5	0.000197875
in vivo mouse cortex GSE157977	Geneformer V1-10M	standard	cells of the GFP-only library	Med13l	Inhibitory	5.21985e-06	0	3.09624e-05	134	5	0.000139892
in vivo mouse cortex GSE157977	Geneformer V1-10M	standard	pooled GFP cells	Med13l	Microglia	1.15069e-05	0	3.73547e-05	75	8	0.000107877
in vivo mouse cortex GSE157977	Geneformer V1-10M	standard	cells of the GFP-only library	Med13l	Microglia	6.4184e-06	0	2.8106e-05	227	20	7.28488e-05
in vivo mouse cortex GSE157977	Geneformer V1-10M	standard	pooled GFP cells	Med13l	ODC	7.44736e-06	0	3.12299e-05	37	2	0.000137776
in vivo mouse cortex GSE157977	Geneformer V1-10M	standard	cells of the GFP-only library	Med13l	ODC	1.08085e-05	0	4.89405e-05	110	8	0.000148617
in vivo mouse cortex GSE157977	Geneformer V1-10M	standard	pooled GFP cells	Mll1	Astroglia	1.00959e-05	0	4.74933e-05	84	5	0.000169611
in vivo mouse cortex GSE157977	Geneformer V1-10M	standard	cells of the GFP-only library	Mll1	Astroglia	4.14913e-06	0	2.76141e-05	388	10	0.000160986
in vivo mouse cortex GSE157977	Geneformer V1-10M	standard	pooled GFP cells	Mll1	Excitatory	3.00329e-06	0	2.16822e-05	106	2	0.000159174
in vivo mouse cortex GSE157977	Geneformer V1-10M	standard	cells of the GFP-only library	Mll1	Excitatory	3.25066e-06	0	2.08621e-05	311	12	8.42462e-05
in vivo mouse cortex GSE157977	Geneformer V1-10M	standard	pooled GFP cells	Mll1	Inhibitory	9.13855e-06	0	4.40776e-05	72	3	0.000219325
in vivo mouse cortex GSE157977	Geneformer V1-10M	standard	cells of the GFP-only library	Mll1	Inhibitory	1.94578e-05	0	6.56687e-05	134	14	0.000186239
in vivo mouse cortex GSE157977	Geneformer V1-10M	standard	pooled GFP cells	Mll1	Microglia	3.67324e-06	0	1.83793e-05	75	3	9.18309e-05
in vivo mouse cortex GSE157977	Geneformer V1-10M	standard	cells of the GFP-only library	Mll1	Microglia	4.09434e-06	0	1.9662e-05	227	13	7.14935e-05
in vivo mouse cortex GSE157977	Geneformer V1-10M	standard	pooled GFP cells	Mll1	ODC	2.32088e-05	0	8.14466e-05	37	3	0.000286241
in vivo mouse cortex GSE157977	Geneformer V1-10M	standard	cells of the GFP-only library	Mll1	ODC	1.94311e-05	0	6.53525e-05	110	10	0.000213742
in vivo mouse cortex GSE157977	Geneformer V1-10M	standard	pooled GFP cells	Myst4	Astroglia	0	0	0	84	0
in vivo mouse cortex GSE157977	Geneformer V1-10M	standard	cells of the GFP-only library	Myst4	Astroglia	2.09415e-06	0	1.72656e-05	388	7	0.000116076
in vivo mouse cortex GSE157977	Geneformer V1-10M	standard	pooled GFP cells	Myst4	Excitatory	1.78533e-06	0	1.41887e-05	106	2	9.46224e-05
in vivo mouse cortex GSE157977	Geneformer V1-10M	standard	cells of the GFP-only library	Myst4	Excitatory	0	0	0	311	0
in vivo mouse cortex GSE157977	Geneformer V1-10M	standard	pooled GFP cells	Myst4	Inhibitory	1.93301e-05	0	8.30715e-05	72	5	0.000278354
in vivo mouse cortex GSE157977	Geneformer V1-10M	standard	cells of the GFP-only library	Myst4	Inhibitory	3.62979e-05	0	9.65505e-05	134	23	0.000211475
in vivo mouse cortex GSE157977	Geneformer V1-10M	standard	pooled GFP cells	Myst4	Microglia	2.27133e-06	0	1.95388e-05	75	1	0.00017035
in vivo mouse cortex GSE157977	Geneformer V1-10M	standard	cells of the GFP-only library	Myst4	Microglia	1.75742e-06	0	1.33102e-05	227	5	7.97868e-05
in vivo mouse cortex GSE157977	Geneformer V1-10M	standard	pooled GFP cells	Myst4	ODC	6.45985e-06	0	1.92099e-05	37	4	5.97537e-05
in vivo mouse cortex GSE157977	Geneformer V1-10M	standard	cells of the GFP-only library	Myst4	ODC	1.02553e-05	0	4.83993e-05	110	7	0.000161154
in vivo mouse cortex GSE157977	Geneformer V1-10M	standard	pooled GFP cells	Pogz	Astroglia	4.49447e-06	0	2.74612e-05	84	3	0.000125845
in vivo mouse cortex GSE157977	Geneformer V1-10M	standard	cells of the GFP-only library	Pogz	Astroglia	4.12947e-06	0	2.73537e-05	388	11	0.000145657
in vivo mouse cortex GSE157977	Geneformer V1-10M	standard	pooled GFP cells	Pogz	Excitatory	3.93053e-06	0	2.06853e-05	106	5	8.33273e-05
in vivo mouse cortex GSE157977	Geneformer V1-10M	standard	cells of the GFP-only library	Pogz	Excitatory	1.40981e-06	0	1.30783e-05	311	4	0.000109613
in vivo mouse cortex GSE157977	Geneformer V1-10M	standard	pooled GFP cells	Pogz	Inhibitory	1.04863e-05	0	4.8007e-05	72	5	0.000151002
in vivo mouse cortex GSE157977	Geneformer V1-10M	standard	cells of the GFP-only library	Pogz	Inhibitory	2.58511e-05	0	8.6429e-05	134	16	0.000216503
in vivo mouse cortex GSE157977	Geneformer V1-10M	standard	pooled GFP cells	Pogz	Microglia	6.35544e-06	0	2.88451e-05	75	4	0.000119165
in vivo mouse cortex GSE157977	Geneformer V1-10M	standard	cells of the GFP-only library	Pogz	Microglia	2.10454e-06	0	1.7927e-05	227	5	9.55462e-05
in vivo mouse cortex GSE157977	Geneformer V1-10M	standard	pooled GFP cells	Pogz	ODC	2.47311e-05	0	7.77027e-05	37	4	0.000228763
in vivo mouse cortex GSE157977	Geneformer V1-10M	standard	cells of the GFP-only library	Pogz	ODC	1.78538e-05	0	7.05865e-05	110	10	0.000196391
in vivo mouse cortex GSE157977	Geneformer V1-10M	standard	pooled GFP cells	Pten	ALL							NA: target not in the model input (no one-to-one ortholog in the table or not in the model vocabulary)
in vivo mouse cortex GSE157977	Geneformer V1-10M	standard	pooled GFP cells	Qrich1	Astroglia	4.6591e-05	0	0.0001294	84	15	0.000260909
in vivo mouse cortex GSE157977	Geneformer V1-10M	standard	cells of the GFP-only library	Qrich1	Astroglia	2.19761e-05	0	6.81692e-05	388	48	0.00017764
in vivo mouse cortex GSE157977	Geneformer V1-10M	standard	pooled GFP cells	Qrich1	Excitatory	3.28663e-05	0	7.78605e-05	106	20	0.000174192
in vivo mouse cortex GSE157977	Geneformer V1-10M	standard	cells of the GFP-only library	Qrich1	Excitatory	2.35741e-05	0	9.19564e-05	311	44	0.000166626
in vivo mouse cortex GSE157977	Geneformer V1-10M	standard	pooled GFP cells	Qrich1	Inhibitory	4.46389e-05	0	9.97973e-05	72	17	0.000189059
in vivo mouse cortex GSE157977	Geneformer V1-10M	standard	cells of the GFP-only library	Qrich1	Inhibitory	3.56409e-05	0	0.000130165	134	17	0.000280934
in vivo mouse cortex GSE157977	Geneformer V1-10M	standard	pooled GFP cells	Qrich1	Microglia	3.67014e-05	0	7.71582e-05	75	19	0.000144874
in vivo mouse cortex GSE157977	Geneformer V1-10M	standard	cells of the GFP-only library	Qrich1	Microglia	3.42706e-05	0	7.1372e-05	227	59	0.000131855
in vivo mouse cortex GSE157977	Geneformer V1-10M	standard	pooled GFP cells	Qrich1	ODC	3.88107e-05	0	9.42824e-05	37	9	0.000159555
in vivo mouse cortex GSE157977	Geneformer V1-10M	standard	cells of the GFP-only library	Qrich1	ODC	4.9144e-05	0	0.000134378	110	20	0.000270292
in vivo mouse cortex GSE157977	Geneformer V1-10M	standard	pooled GFP cells	Satb2	Astroglia	0	0	0	84	0
in vivo mouse cortex GSE157977	Geneformer V1-10M	standard	cells of the GFP-only library	Satb2	Astroglia	1.55771e-07	0	3.06437e-06	388	1	6.04391e-05
in vivo mouse cortex GSE157977	Geneformer V1-10M	standard	pooled GFP cells	Satb2	Excitatory	0	0	0	106	0
in vivo mouse cortex GSE157977	Geneformer V1-10M	standard	cells of the GFP-only library	Satb2	Excitatory	0	0	0	311	0
in vivo mouse cortex GSE157977	Geneformer V1-10M	standard	pooled GFP cells	Satb2	Inhibitory	0	0	0	72	0
in vivo mouse cortex GSE157977	Geneformer V1-10M	standard	cells of the GFP-only library	Satb2	Inhibitory	0	0	0	134	0
in vivo mouse cortex GSE157977	Geneformer V1-10M	standard	pooled GFP cells	Satb2	Microglia	1.53383e-07	0	1.31945e-06	75	1	1.15037e-05
in vivo mouse cortex GSE157977	Geneformer V1-10M	standard	cells of the GFP-only library	Satb2	Microglia	0	0	0	227	0
in vivo mouse cortex GSE157977	Geneformer V1-10M	standard	pooled GFP cells	Satb2	ODC	0	0	0	37	0
in vivo mouse cortex GSE157977	Geneformer V1-10M	standard	cells of the GFP-only library	Satb2	ODC	0	0	0	110	0
in vivo mouse cortex GSE157977	Geneformer V1-10M	standard	pooled GFP cells	Scn2a1	Astroglia	9.81348e-07	0	8.9405e-06	84	1	8.24332e-05
in vivo mouse cortex GSE157977	Geneformer V1-10M	standard	cells of the GFP-only library	Scn2a1	Astroglia	1.44511e-06	0	1.80862e-05	388	3	0.0001869
in vivo mouse cortex GSE157977	Geneformer V1-10M	standard	pooled GFP cells	Scn2a1	Excitatory	0.000161858	0.000166953	0.000122916	106	82	0.000209231
in vivo mouse cortex GSE157977	Geneformer V1-10M	standard	cells of the GFP-only library	Scn2a1	Excitatory	0.000227752	0.000213981	0.000218302	311	271	0.000261369
in vivo mouse cortex GSE157977	Geneformer V1-10M	standard	pooled GFP cells	Scn2a1	Inhibitory	2.70589e-05	0	7.71982e-05	72	11	0.000177112
in vivo mouse cortex GSE157977	Geneformer V1-10M	standard	cells of the GFP-only library	Scn2a1	Inhibitory	3.88978e-05	0	7.91015e-05	134	35	0.000148923
in vivo mouse cortex GSE157977	Geneformer V1-10M	standard	pooled GFP cells	Scn2a1	Microglia	1.18017e-06	0	1.01522e-05	75	1	8.85129e-05
in vivo mouse cortex GSE157977	Geneformer V1-10M	standard	cells of the GFP-only library	Scn2a1	Microglia	9.76781e-08	0	1.46842e-06	227	1	2.21729e-05
in vivo mouse cortex GSE157977	Geneformer V1-10M	standard	pooled GFP cells	Scn2a1	ODC	3.0785e-06	0	1.8471e-05	37	1	0.000113904
in vivo mouse cortex GSE157977	Geneformer V1-10M	standard	cells of the GFP-only library	Scn2a1	ODC	8.09377e-06	0	3.98326e-05	110	5	0.000178063
in vivo mouse cortex GSE157977	Geneformer V1-10M	standard	pooled GFP cells	Setd2	Astroglia	5.46802e-06	0	3.67245e-05	84	2	0.000229657
in vivo mouse cortex GSE157977	Geneformer V1-10M	standard	cells of the GFP-only library	Setd2	Astroglia	5.66398e-06	0	3.5218e-05	388	15	0.000146508
in vivo mouse cortex GSE157977	Geneformer V1-10M	standard	pooled GFP cells	Setd2	Excitatory	6.25961e-06	0	3.43305e-05	106	5	0.000132704
in vivo mouse cortex GSE157977	Geneformer V1-10M	standard	cells of the GFP-only library	Setd2	Excitatory	4.19532e-07	0	4.35258e-06	311	5	2.60949e-05
in vivo mouse cortex GSE157977	Geneformer V1-10M	standard	pooled GFP cells	Setd2	Inhibitory	1.66015e-05	0	5.74991e-05	72	8	0.000149414
in vivo mouse cortex GSE157977	Geneformer V1-10M	standard	cells of the GFP-only library	Setd2	Inhibitory	1.02894e-05	0	4.41833e-05	134	13	0.00010606
in vivo mouse cortex GSE157977	Geneformer V1-10M	standard	pooled GFP cells	Setd2	Microglia	3.27746e-06	0	2.22828e-05	75	2	0.000122905
in vivo mouse cortex GSE157977	Geneformer V1-10M	standard	cells of the GFP-only library	Setd2	Microglia	7.52305e-06	0	3.23754e-05	227	17	0.000100455
in vivo mouse cortex GSE157977	Geneformer V1-10M	standard	pooled GFP cells	Setd2	ODC	5.65922e-06	0	2.96113e-05	37	2	0.000104696
in vivo mouse cortex GSE157977	Geneformer V1-10M	standard	cells of the GFP-only library	Setd2	ODC	3.37964e-05	0	9.4094e-05	110	16	0.00023235
in vivo mouse cortex GSE157977	Geneformer V1-10M	standard	pooled GFP cells	Setd5	Astroglia	3.3832e-05	0	7.36392e-05	84	17	0.00016717
in vivo mouse cortex GSE157977	Geneformer V1-10M	standard	cells of the GFP-only library	Setd5	Astroglia	2.21875e-05	0	6.12785e-05	388	56	0.000153728
in vivo mouse cortex GSE157977	Geneformer V1-10M	standard	pooled GFP cells	Setd5	Excitatory	2.99407e-05	0	6.8441e-05	106	26	0.000122066
in vivo mouse cortex GSE157977	Geneformer V1-10M	standard	cells of the GFP-only library	Setd5	Excitatory	2.13226e-05	0	5.36285e-05	311	61	0.00010871
in vivo mouse cortex GSE157977	Geneformer V1-10M	standard	pooled GFP cells	Setd5	Inhibitory	7.37376e-05	0	0.00012606	72	23	0.000230831
in vivo mouse cortex GSE157977	Geneformer V1-10M	standard	cells of the GFP-only library	Setd5	Inhibitory	5.238e-05	0	0.000116287	134	35	0.000200541
in vivo mouse cortex GSE157977	Geneformer V1-10M	standard	pooled GFP cells	Setd5	Microglia	2.38816e-05	0	6.03159e-05	75	13	0.000137778
in vivo mouse cortex GSE157977	Geneformer V1-10M	standard	cells of the GFP-only library	Setd5	Microglia	1.53932e-05	0	4.81636e-05	227	32	0.000109196
in vivo mouse cortex GSE157977	Geneformer V1-10M	standard	pooled GFP cells	Setd5	ODC	3.32787e-05	0	7.25922e-05	37	8	0.000153914
in vivo mouse cortex GSE157977	Geneformer V1-10M	standard	cells of the GFP-only library	Setd5	ODC	9.29838e-05	0	0.000159625	110	35	0.000292235
in vivo mouse cortex GSE157977	Geneformer V1-10M	standard	pooled GFP cells	Spen	Astroglia	3.00649e-06	0	2.45501e-05	84	2	0.000126272
in vivo mouse cortex GSE157977	Geneformer V1-10M	standard	cells of the GFP-only library	Spen	Astroglia	8.32975e-06	0	4.56275e-05	388	16	0.000201996
in vivo mouse cortex GSE157977	Geneformer V1-10M	standard	pooled GFP cells	Spen	Excitatory	2.65747e-06	0	1.96936e-05	106	3	9.38972e-05
in vivo mouse cortex GSE157977	Geneformer V1-10M	standard	cells of the GFP-only library	Spen	Excitatory	3.0521e-06	0	2.37683e-05	311	6	0.000158201
in vivo mouse cortex GSE157977	Geneformer V1-10M	standard	pooled GFP cells	Spen	Inhibitory	9.43326e-06	0	5.15112e-05	72	3	0.000226398
in vivo mouse cortex GSE157977	Geneformer V1-10M	standard	cells of the GFP-only library	Spen	Inhibitory	2.0278e-05	0	0.000106495	134	10	0.000271726
in vivo mouse cortex GSE157977	Geneformer V1-10M	standard	pooled GFP cells	Spen	Microglia	9.02732e-06	0	4.34389e-05	75	4	0.000169262
in vivo mouse cortex GSE157977	Geneformer V1-10M	standard	cells of the GFP-only library	Spen	Microglia	6.75318e-06	0	3.33533e-05	227	12	0.000127748
in vivo mouse cortex GSE157977	Geneformer V1-10M	standard	pooled GFP cells	Spen	ODC	1.1138e-05	0	3.91605e-05	37	4	0.000103027
in vivo mouse cortex GSE157977	Geneformer V1-10M	standard	cells of the GFP-only library	Spen	ODC	2.40169e-05	0	9.23571e-05	110	12	0.000220155
in vivo mouse cortex GSE157977	Geneformer V1-10M	standard	pooled GFP cells	Stard9	ALL							NA: target not in the model input (no one-to-one ortholog in the table or not in the model vocabulary)
in vivo mouse cortex GSE157977	Geneformer V1-10M	standard	pooled GFP cells	Syngap1	Astroglia	2.95114e-06	0	2.32056e-05	84	2	0.000123948
in vivo mouse cortex GSE157977	Geneformer V1-10M	standard	cells of the GFP-only library	Syngap1	Astroglia	1.69105e-06	0	2.29869e-05	388	3	0.000218709
in vivo mouse cortex GSE157977	Geneformer V1-10M	standard	pooled GFP cells	Syngap1	Excitatory	2.29815e-05	0	6.32019e-05	106	17	0.000143297
in vivo mouse cortex GSE157977	Geneformer V1-10M	standard	cells of the GFP-only library	Syngap1	Excitatory	1.07035e-05	0	5.05885e-05	311	19	0.0001752
in vivo mouse cortex GSE157977	Geneformer V1-10M	standard	pooled GFP cells	Syngap1	Inhibitory	0	0	0	72	0
in vivo mouse cortex GSE157977	Geneformer V1-10M	standard	cells of the GFP-only library	Syngap1	Inhibitory	2.26275e-06	0	1.80073e-05	134	3	0.00010107
in vivo mouse cortex GSE157977	Geneformer V1-10M	standard	pooled GFP cells	Syngap1	Microglia	3.00487e-06	0	2.58489e-05	75	1	0.000225365
in vivo mouse cortex GSE157977	Geneformer V1-10M	standard	cells of the GFP-only library	Syngap1	Microglia	7.9823e-08	0	1.2e-06	227	1	1.81198e-05
in vivo mouse cortex GSE157977	Geneformer V1-10M	standard	pooled GFP cells	Syngap1	ODC	0	0	0	37	0
in vivo mouse cortex GSE157977	Geneformer V1-10M	standard	cells of the GFP-only library	Syngap1	ODC	2.59985e-06	0	1.92982e-05	110	2	0.000142992
in vivo mouse cortex GSE157977	Geneformer V1-10M	standard	pooled GFP cells	Tcf20	ALL							NA: target not in the model input (no one-to-one ortholog in the table or not in the model vocabulary)
in vivo mouse cortex GSE157977	Geneformer V1-10M	standard	pooled GFP cells	Tcf7l2	Astroglia	3.88693e-05	0	9.80446e-05	84	14	0.000233216
in vivo mouse cortex GSE157977	Geneformer V1-10M	standard	cells of the GFP-only library	Tcf7l2	Astroglia	1.61622e-05	0	6.57946e-05	388	36	0.000174193
in vivo mouse cortex GSE157977	Geneformer V1-10M	standard	pooled GFP cells	Tcf7l2	Excitatory	0	0	0	106	0
in vivo mouse cortex GSE157977	Geneformer V1-10M	standard	cells of the GFP-only library	Tcf7l2	Excitatory	0	0	0	311	0
in vivo mouse cortex GSE157977	Geneformer V1-10M	standard	pooled GFP cells	Tcf7l2	Inhibitory	0	0	0	72	0
in vivo mouse cortex GSE157977	Geneformer V1-10M	standard	cells of the GFP-only library	Tcf7l2	Inhibitory	0	0	0	134	0
in vivo mouse cortex GSE157977	Geneformer V1-10M	standard	pooled GFP cells	Tcf7l2	Microglia	1.19003e-05	0	4.01137e-05	75	7	0.000127503
in vivo mouse cortex GSE157977	Geneformer V1-10M	standard	cells of the GFP-only library	Tcf7l2	Microglia	8.52136e-06	0	3.99684e-05	227	16	0.000120897
in vivo mouse cortex GSE157977	Geneformer V1-10M	standard	pooled GFP cells	Tcf7l2	ODC	4.46503e-05	0	0.000112049	37	7	0.000236009
in vivo mouse cortex GSE157977	Geneformer V1-10M	standard	cells of the GFP-only library	Tcf7l2	ODC	0.000137749	0	0.000215105	110	42	0.00036077
in vivo mouse cortex GSE157977	Geneformer V1-10M	standard	pooled GFP cells	Tnrc6b	Astroglia	3.25555e-05	0	9.8826e-05	84	15	0.000182311
in vivo mouse cortex GSE157977	Geneformer V1-10M	standard	cells of the GFP-only library	Tnrc6b	Astroglia	3.8404e-05	0	8.7121e-05	388	84	0.00017739
in vivo mouse cortex GSE157977	Geneformer V1-10M	standard	pooled GFP cells	Tnrc6b	Excitatory	1.6344e-05	0	5.10557e-05	106	14	0.000123748
in vivo mouse cortex GSE157977	Geneformer V1-10M	standard	cells of the GFP-only library	Tnrc6b	Excitatory	1.04302e-05	0	4.29742e-05	311	25	0.000129752
in vivo mouse cortex GSE157977	Geneformer V1-10M	standard	pooled GFP cells	Tnrc6b	Inhibitory	2.28932e-05	0	8.13532e-05	72	8	0.000206038
in vivo mouse cortex GSE157977	Geneformer V1-10M	standard	cells of the GFP-only library	Tnrc6b	Inhibitory	2.40945e-05	0	6.90094e-05	134	19	0.00016993
in vivo mouse cortex GSE157977	Geneformer V1-10M	standard	pooled GFP cells	Tnrc6b	Microglia	1.24248e-05	0	4.48054e-05	75	7	0.000133123
in vivo mouse cortex GSE157977	Geneformer V1-10M	standard	cells of the GFP-only library	Tnrc6b	Microglia	9.66304e-06	0	3.40729e-05	227	26	8.43658e-05
in vivo mouse cortex GSE157977	Geneformer V1-10M	standard	pooled GFP cells	Tnrc6b	ODC	3.40455e-05	0	8.6005e-05	37	6	0.000209947
in vivo mouse cortex GSE157977	Geneformer V1-10M	standard	cells of the GFP-only library	Tnrc6b	ODC	2.50768e-05	0	7.97688e-05	110	15	0.000183896
in vivo mouse cortex GSE157977	Geneformer V1-10M	standard	pooled GFP cells	Upf3b	Astroglia	6.78407e-05	0	0.000132971	84	25	0.000227945
in vivo mouse cortex GSE157977	Geneformer V1-10M	standard	cells of the GFP-only library	Upf3b	Astroglia	6.61576e-05	0	0.000126637	388	128	0.00020054
in vivo mouse cortex GSE157977	Geneformer V1-10M	standard	pooled GFP cells	Upf3b	Excitatory	3.61721e-05	0	8.88158e-05	106	22	0.000174284
in vivo mouse cortex GSE157977	Geneformer V1-10M	standard	cells of the GFP-only library	Upf3b	Excitatory	2.34963e-05	0	6.32408e-05	311	51	0.000143281
in vivo mouse cortex GSE157977	Geneformer V1-10M	standard	pooled GFP cells	Upf3b	Inhibitory	0.000129125	0	0.000174851	72	31	0.000299904
in vivo mouse cortex GSE157977	Geneformer V1-10M	standard	cells of the GFP-only library	Upf3b	Inhibitory	0.000109206	0	0.000168013	134	51	0.000286934
in vivo mouse cortex GSE157977	Geneformer V1-10M	standard	pooled GFP cells	Upf3b	Microglia	1.42956e-05	0	4.55844e-05	75	8	0.000134021
in vivo mouse cortex GSE157977	Geneformer V1-10M	standard	cells of the GFP-only library	Upf3b	Microglia	4.45357e-05	0	9.22459e-05	227	60	0.000168493
in vivo mouse cortex GSE157977	Geneformer V1-10M	standard	pooled GFP cells	Upf3b	ODC	0.000100584	0	0.000146125	37	16	0.0002326
in vivo mouse cortex GSE157977	Geneformer V1-10M	standard	cells of the GFP-only library	Upf3b	ODC	0.000122868	0	0.000185058	110	42	0.000321797
in vivo mouse cortex GSE157977	Geneformer V1-10M	standard	pooled GFP cells	Wac	Astroglia	6.23685e-05	0	0.000115515	84	25	0.000209558
in vivo mouse cortex GSE157977	Geneformer V1-10M	standard	cells of the GFP-only library	Wac	Astroglia	5.83983e-05	0	0.00010738	388	112	0.000202308
in vivo mouse cortex GSE157977	Geneformer V1-10M	standard	pooled GFP cells	Wac	Excitatory	0.000118384	9.55462e-05	0.000128946	106	60	0.000209145
in vivo mouse cortex GSE157977	Geneformer V1-10M	standard	cells of the GFP-only library	Wac	Excitatory	0.0001221	0.000104368	0.000129167	311	191	0.000198813
in vivo mouse cortex GSE157977	Geneformer V1-10M	standard	pooled GFP cells	Wac	Inhibitory	9.48194e-05	0	0.000139274	72	30	0.000227567
in vivo mouse cortex GSE157977	Geneformer V1-10M	standard	cells of the GFP-only library	Wac	Inhibitory	8.77572e-05	0	0.000125367	134	56	0.00020999
in vivo mouse cortex GSE157977	Geneformer V1-10M	standard	pooled GFP cells	Wac	Microglia	3.90641e-05	0	7.78144e-05	75	20	0.00014649
in vivo mouse cortex GSE157977	Geneformer V1-10M	standard	cells of the GFP-only library	Wac	Microglia	3.67939e-05	0	8.74415e-05	227	47	0.000177707
in vivo mouse cortex GSE157977	Geneformer V1-10M	standard	pooled GFP cells	Wac	ODC	7.87925e-05	0	0.000124752	37	13	0.000224256
in vivo mouse cortex GSE157977	Geneformer V1-10M	standard	cells of the GFP-only library	Wac	ODC	0.000104768	0	0.000153646	110	47	0.000245202
in vivo mouse cortex GSE157977	Geneformer V2-316M	standard	pooled GFP cells	Adnp	Astroglia	0	0	0	84	0
in vivo mouse cortex GSE157977	Geneformer V2-316M	standard	cells of the GFP-only library	Adnp	Astroglia	9.35271e-06	0	0.000137263	388	11	0.000329895
in vivo mouse cortex GSE157977	Geneformer V2-316M	standard	pooled GFP cells	Adnp	Excitatory	7.02109e-05	0	0.000402193	106	5	0.00148847
in vivo mouse cortex GSE157977	Geneformer V2-316M	standard	cells of the GFP-only library	Adnp	Excitatory	1.3133e-05	0	0.00016015	311	4	0.00102109
in vivo mouse cortex GSE157977	Geneformer V2-316M	standard	pooled GFP cells	Adnp	Inhibitory	8.12941e-07	0	6.84996e-06	72	1	5.85318e-05
in vivo mouse cortex GSE157977	Geneformer V2-316M	standard	cells of the GFP-only library	Adnp	Inhibitory	4.10191e-05	0	0.000310121	134	7	0.000785223
in vivo mouse cortex GSE157977	Geneformer V2-316M	standard	pooled GFP cells	Adnp	Microglia	1.45356e-06	0	1.2504e-05	75	1	0.000109017
in vivo mouse cortex GSE157977	Geneformer V2-316M	standard	cells of the GFP-only library	Adnp	Microglia	9.83949e-06	0	9.70304e-05	227	10	0.000223356
in vivo mouse cortex GSE157977	Geneformer V2-316M	standard	pooled GFP cells	Adnp	ODC	0	0	0	37	0
in vivo mouse cortex GSE157977	Geneformer V2-316M	standard	cells of the GFP-only library	Adnp	ODC	3.58549e-06	0	2.74743e-05	110	3	0.000131468
in vivo mouse cortex GSE157977	Geneformer V2-316M	standard	pooled GFP cells	Ank2	Astroglia	0.000107218	1.63615e-05	0.000472149	84	51	0.000176595
in vivo mouse cortex GSE157977	Geneformer V2-316M	standard	cells of the GFP-only library	Ank2	Astroglia	0.000172742	2.22921e-05	0.00059992	388	264	0.000253879
in vivo mouse cortex GSE157977	Geneformer V2-316M	standard	pooled GFP cells	Ank2	Excitatory	0.00129285	0.000864387	0.00128039	106	95	0.00144255
in vivo mouse cortex GSE157977	Geneformer V2-316M	standard	cells of the GFP-only library	Ank2	Excitatory	0.00165291	0.00186783	0.000963215	311	269	0.00191099
in vivo mouse cortex GSE157977	Geneformer V2-316M	standard	pooled GFP cells	Ank2	Inhibitory	0.000367441	3.03686e-05	0.000881981	72	41	0.000645262
in vivo mouse cortex GSE157977	Geneformer V2-316M	standard	cells of the GFP-only library	Ank2	Inhibitory	0.000394748	2.42591e-05	0.000855302	134	73	0.000724606
in vivo mouse cortex GSE157977	Geneformer V2-316M	standard	pooled GFP cells	Ank2	Microglia	6.81241e-06	0	2.03565e-05	75	14	3.64951e-05
in vivo mouse cortex GSE157977	Geneformer V2-316M	standard	cells of the GFP-only library	Ank2	Microglia	1.50695e-05	0	0.000127104	227	42	8.14469e-05
in vivo mouse cortex GSE157977	Geneformer V2-316M	standard	pooled GFP cells	Ank2	ODC	3.12361e-05	1.67489e-05	5.33019e-05	37	21	5.5035e-05
in vivo mouse cortex GSE157977	Geneformer V2-316M	standard	cells of the GFP-only library	Ank2	ODC	3.30437e-05	0	5.75482e-05	110	54	6.73113e-05
in vivo mouse cortex GSE157977	Geneformer V2-316M	standard	pooled GFP cells	Arid1b	Astroglia	5.73695e-06	0	1.70542e-05	84	12	4.01586e-05
in vivo mouse cortex GSE157977	Geneformer V2-316M	standard	cells of the GFP-only library	Arid1b	Astroglia	3.54291e-05	0	0.000260184	388	70	0.000196379
in vivo mouse cortex GSE157977	Geneformer V2-316M	standard	pooled GFP cells	Arid1b	Excitatory	0.000364814	0	0.000894281	106	33	0.00117183
in vivo mouse cortex GSE157977	Geneformer V2-316M	standard	cells of the GFP-only library	Arid1b	Excitatory	0.00031616	0	0.00077673	311	57	0.00172501
in vivo mouse cortex GSE157977	Geneformer V2-316M	standard	pooled GFP cells	Arid1b	Inhibitory	0.000164704	0	0.000655915	72	19	0.000624142
in vivo mouse cortex GSE157977	Geneformer V2-316M	standard	cells of the GFP-only library	Arid1b	Inhibitory	0.000166556	0	0.000569082	134	33	0.000676319
in vivo mouse cortex GSE157977	Geneformer V2-316M	standard	pooled GFP cells	Arid1b	Microglia	7.20342e-06	0	2.47557e-05	75	12	4.50214e-05
in vivo mouse cortex GSE157977	Geneformer V2-316M	standard	cells of the GFP-only library	Arid1b	Microglia	5.6501e-06	0	1.76545e-05	227	31	4.13733e-05
in vivo mouse cortex GSE157977	Geneformer V2-316M	standard	pooled GFP cells	Arid1b	ODC	1.32854e-05	0	4.06405e-05	37	10	4.9156e-05
in vivo mouse cortex GSE157977	Geneformer V2-316M	standard	cells of the GFP-only library	Arid1b	ODC	3.26346e-05	0	0.000170625	110	17	0.000211165
in vivo mouse cortex GSE157977	Geneformer V2-316M	standard	pooled GFP cells	Ash1l	Astroglia	0.00011371	0	0.000583073	84	29	0.000329367
in vivo mouse cortex GSE157977	Geneformer V2-316M	standard	cells of the GFP-only library	Ash1l	Astroglia	0.000388922	2.89083e-05	0.000909748	388	240	0.000628756
in vivo mouse cortex GSE157977	Geneformer V2-316M	standard	pooled GFP cells	Ash1l	Excitatory	0.000778684	3.32892e-05	0.00118845	106	62	0.0013313
in vivo mouse cortex GSE157977	Geneformer V2-316M	standard	cells of the GFP-only library	Ash1l	Excitatory	0.00098026	3.96371e-05	0.00106969	311	159	0.00191736
in vivo mouse cortex GSE157977	Geneformer V2-316M	standard	pooled GFP cells	Ash1l	Inhibitory	0.000201939	0	0.000667207	72	21	0.000692362
in vivo mouse cortex GSE157977	Geneformer V2-316M	standard	cells of the GFP-only library	Ash1l	Inhibitory	0.000283499	0	0.000725557	134	50	0.000759777
in vivo mouse cortex GSE157977	Geneformer V2-316M	standard	pooled GFP cells	Ash1l	Microglia	2.00669e-05	0	4.48013e-05	75	18	8.36121e-05
in vivo mouse cortex GSE157977	Geneformer V2-316M	standard	cells of the GFP-only library	Ash1l	Microglia	4.54211e-05	0	0.000170306	227	79	0.000130514
in vivo mouse cortex GSE157977	Geneformer V2-316M	standard	pooled GFP cells	Ash1l	ODC	1.84468e-05	0	4.49678e-05	37	10	6.82533e-05
in vivo mouse cortex GSE157977	Geneformer V2-316M	standard	cells of the GFP-only library	Ash1l	ODC	6.06331e-05	0	0.000177241	110	42	0.000158801
in vivo mouse cortex GSE157977	Geneformer V2-316M	standard	pooled GFP cells	Asxl3	Astroglia	2.49424e-05	0	0.000221495	84	2	0.00104758
in vivo mouse cortex GSE157977	Geneformer V2-316M	standard	cells of the GFP-only library	Asxl3	Astroglia	1.58997e-07	0	3.12784e-06	388	1	6.16908e-05
in vivo mouse cortex GSE157977	Geneformer V2-316M	standard	pooled GFP cells	Asxl3	Excitatory	0.0003386	0	0.000844446	106	26	0.00138045
in vivo mouse cortex GSE157977	Geneformer V2-316M	standard	cells of the GFP-only library	Asxl3	Excitatory	0.000582813	0	0.000968752	311	90	0.00201394
in vivo mouse cortex GSE157977	Geneformer V2-316M	standard	pooled GFP cells	Asxl3	Inhibitory	0.0002426	0	0.000768157	72	12	0.0014556
in vivo mouse cortex GSE157977	Geneformer V2-316M	standard	cells of the GFP-only library	Asxl3	Inhibitory	0.000203996	0	0.000613442	134	26	0.00105136
in vivo mouse cortex GSE157977	Geneformer V2-316M	standard	pooled GFP cells	Asxl3	Microglia	0	0	0	75	0
in vivo mouse cortex GSE157977	Geneformer V2-316M	standard	cells of the GFP-only library	Asxl3	Microglia	0	0	0	227	0
in vivo mouse cortex GSE157977	Geneformer V2-316M	standard	pooled GFP cells	Asxl3	ODC	0	0	0	37	0
in vivo mouse cortex GSE157977	Geneformer V2-316M	standard	cells of the GFP-only library	Asxl3	ODC	4.06997e-05	0	0.000186259	110	13	0.000344382
in vivo mouse cortex GSE157977	Geneformer V2-316M	standard	pooled GFP cells	Chd2	Astroglia	3.60722e-05	0	8.45091e-05	84	25	0.000121202
in vivo mouse cortex GSE157977	Geneformer V2-316M	standard	cells of the GFP-only library	Chd2	Astroglia	0.000175385	0	0.000631341	388	126	0.000540073
in vivo mouse cortex GSE157977	Geneformer V2-316M	standard	pooled GFP cells	Chd2	Excitatory	0.000244381	0	0.000793138	106	25	0.00103618
in vivo mouse cortex GSE157977	Geneformer V2-316M	standard	cells of the GFP-only library	Chd2	Excitatory	0.000303339	0	0.000743108	311	51	0.00184977
in vivo mouse cortex GSE157977	Geneformer V2-316M	standard	pooled GFP cells	Chd2	Inhibitory	0.000176001	0	0.000619883	72	15	0.000844804
in vivo mouse cortex GSE157977	Geneformer V2-316M	standard	cells of the GFP-only library	Chd2	Inhibitory	0.00014933	0	0.000537398	134	32	0.00062532
in vivo mouse cortex GSE157977	Geneformer V2-316M	standard	pooled GFP cells	Chd2	Microglia	1.77582e-05	0	3.96301e-05	75	15	8.87911e-05
in vivo mouse cortex GSE157977	Geneformer V2-316M	standard	cells of the GFP-only library	Chd2	Microglia	5.67911e-05	0	0.000220109	227	65	0.000198332
in vivo mouse cortex GSE157977	Geneformer V2-316M	standard	pooled GFP cells	Chd2	ODC	3.96774e-06	0	1.17422e-05	37	4	3.67016e-05
in vivo mouse cortex GSE157977	Geneformer V2-316M	standard	cells of the GFP-only library	Chd2	ODC	3.17514e-05	0	0.000170789	110	17	0.00020545
in vivo mouse cortex GSE157977	Geneformer V2-316M	standard	pooled GFP cells	Chd8	Astroglia	7.15994e-05	0	0.000321687	84	23	0.000261493
in vivo mouse cortex GSE157977	Geneformer V2-316M	standard	cells of the GFP-only library	Chd8	Astroglia	0.000311626	0	0.000793244	388	134	0.00090232
in vivo mouse cortex GSE157977	Geneformer V2-316M	standard	pooled GFP cells	Chd8	Excitatory	0.000902813	2.59578e-05	0.00128013	106	53	0.00180563
in vivo mouse cortex GSE157977	Geneformer V2-316M	standard	cells of the GFP-only library	Chd8	Excitatory	0.00116093	0.0014739	0.00112484	311	180	0.00200583
in vivo mouse cortex GSE157977	Geneformer V2-316M	standard	pooled GFP cells	Chd8	Inhibitory	0.00048205	0	0.000990319	72	28	0.00123956
in vivo mouse cortex GSE157977	Geneformer V2-316M	standard	cells of the GFP-only library	Chd8	Inhibitory	0.000491816	0	0.000897415	134	55	0.00119824
in vivo mouse cortex GSE157977	Geneformer V2-316M	standard	pooled GFP cells	Chd8	Microglia	4.42958e-05	0	0.000109362	75	17	0.000195423
in vivo mouse cortex GSE157977	Geneformer V2-316M	standard	cells of the GFP-only library	Chd8	Microglia	8.56303e-05	0	0.000281811	227	64	0.00030372
in vivo mouse cortex GSE157977	Geneformer V2-316M	standard	pooled GFP cells	Chd8	ODC	4.71457e-05	0	0.000111375	37	9	0.000193821
in vivo mouse cortex GSE157977	Geneformer V2-316M	standard	cells of the GFP-only library	Chd8	ODC	0.000125706	0	0.000359433	110	30	0.000460923
in vivo mouse cortex GSE157977	Geneformer V2-316M	standard	pooled GFP cells	Ctnnb1	Astroglia	0.000291418	0.000108123	0.000633587	84	58	0.000422054
in vivo mouse cortex GSE157977	Geneformer V2-316M	standard	cells of the GFP-only library	Ctnnb1	Astroglia	0.000695281	0.000188351	0.00109169	388	315	0.00085641
in vivo mouse cortex GSE157977	Geneformer V2-316M	standard	pooled GFP cells	Ctnnb1	Excitatory	0.00134228	0.000986367	0.00135445	106	84	0.00169383
in vivo mouse cortex GSE157977	Geneformer V2-316M	standard	cells of the GFP-only library	Ctnnb1	Excitatory	0.00165795	0.00190234	0.00103681	311	255	0.00202205
in vivo mouse cortex GSE157977	Geneformer V2-316M	standard	pooled GFP cells	Ctnnb1	Inhibitory	0.000679106	0.000128835	0.00107291	72	46	0.00106295
in vivo mouse cortex GSE157977	Geneformer V2-316M	standard	cells of the GFP-only library	Ctnnb1	Inhibitory	0.000573591	5.31971e-05	0.000943903	134	76	0.00101133
in vivo mouse cortex GSE157977	Geneformer V2-316M	standard	pooled GFP cells	Ctnnb1	Microglia	0.000138321	9.32813e-05	0.0001707	75	42	0.000247002
in vivo mouse cortex GSE157977	Geneformer V2-316M	standard	cells of the GFP-only library	Ctnnb1	Microglia	0.000162391	7.25985e-05	0.00032438	227	152	0.000242518
in vivo mouse cortex GSE157977	Geneformer V2-316M	standard	pooled GFP cells	Ctnnb1	ODC	0.000197541	0.000167787	0.000206001	37	27	0.000270704
in vivo mouse cortex GSE157977	Geneformer V2-316M	standard	cells of the GFP-only library	Ctnnb1	ODC	0.000174421	2.08914e-05	0.000378545	110	55	0.000348841
in vivo mouse cortex GSE157977	Geneformer V2-316M	standard	pooled GFP cells	Cul3	Astroglia	8.19252e-05	0	0.000263501	84	28	0.000245775
in vivo mouse cortex GSE157977	Geneformer V2-316M	standard	cells of the GFP-only library	Cul3	Astroglia	0.000375743	0	0.000884241	388	166	0.000878242
in vivo mouse cortex GSE157977	Geneformer V2-316M	standard	pooled GFP cells	Cul3	Excitatory	0.00108687	0.000101328	0.00127015	106	64	0.00180014
in vivo mouse cortex GSE157977	Geneformer V2-316M	standard	cells of the GFP-only library	Cul3	Excitatory	0.00126295	0.00159681	0.00108643	311	196	0.00200397
in vivo mouse cortex GSE157977	Geneformer V2-316M	standard	pooled GFP cells	Cul3	Inhibitory	0.000483489	0	0.000984241	72	31	0.00112294
in vivo mouse cortex GSE157977	Geneformer V2-316M	standard	cells of the GFP-only library	Cul3	Inhibitory	0.000418285	0	0.0008755	134	45	0.00124556
in vivo mouse cortex GSE157977	Geneformer V2-316M	standard	pooled GFP cells	Cul3	Microglia	3.25735e-05	0	7.86622e-05	75	15	0.000162868
in vivo mouse cortex GSE157977	Geneformer V2-316M	standard	cells of the GFP-only library	Cul3	Microglia	5.1647e-05	0	0.000176226	227	56	0.000209355
in vivo mouse cortex GSE157977	Geneformer V2-316M	standard	pooled GFP cells	Cul3	ODC	4.06294e-05	0	0.000100562	37	9	0.000167032
in vivo mouse cortex GSE157977	Geneformer V2-316M	standard	cells of the GFP-only library	Cul3	ODC	8.13977e-05	0	0.000269919	110	26	0.000344375
in vivo mouse cortex GSE157977	Geneformer V2-316M	standard	pooled GFP cells	Ddx3x	Astroglia	0.00023396	5.08726e-05	0.000613457	84	51	0.000385346
in vivo mouse cortex GSE157977	Geneformer V2-316M	standard	cells of the GFP-only library	Ddx3x	Astroglia	0.000550072	9.94503e-05	0.000986515	388	260	0.000820876
in vivo mouse cortex GSE157977	Geneformer V2-316M	standard	pooled GFP cells	Ddx3x	Excitatory	0.00127025	0.000624299	0.0013127	106	82	0.00164204
in vivo mouse cortex GSE157977	Geneformer V2-316M	standard	cells of the GFP-only library	Ddx3x	Excitatory	0.00148451	0.0017947	0.00105387	311	234	0.001973
in vivo mouse cortex GSE157977	Geneformer V2-316M	standard	pooled GFP cells	Ddx3x	Inhibitory	0.000575857	8.59797e-05	0.0010217	72	48	0.000863786
in vivo mouse cortex GSE157977	Geneformer V2-316M	standard	cells of the GFP-only library	Ddx3x	Inhibitory	0.00062065	4.33922e-05	0.00098991	134	75	0.0011089
in vivo mouse cortex GSE157977	Geneformer V2-316M	standard	pooled GFP cells	Ddx3x	Microglia	0.000149299	0.000113606	0.000161461	75	51	0.000219558
in vivo mouse cortex GSE157977	Geneformer V2-316M	standard	cells of the GFP-only library	Ddx3x	Microglia	0.000237784	0.00011462	0.000660422	227	165	0.000327134
in vivo mouse cortex GSE157977	Geneformer V2-316M	standard	pooled GFP cells	Ddx3x	ODC	0.000100141	5.07236e-05	0.000126166	37	24	0.000154383
in vivo mouse cortex GSE157977	Geneformer V2-316M	standard	cells of the GFP-only library	Ddx3x	ODC	0.00016659	0	0.000407054	110	48	0.000381769
in vivo mouse cortex GSE157977	Geneformer V2-316M	standard	pooled GFP cells	Dscam	Astroglia	0	0	0	84	0
in vivo mouse cortex GSE157977	Geneformer V2-316M	standard	cells of the GFP-only library	Dscam	Astroglia	4.28262e-06	0	4.25423e-05	388	8	0.000207707
in vivo mouse cortex GSE157977	Geneformer V2-316M	standard	pooled GFP cells	Dscam	Excitatory	0.000191534	0	0.00083768	106	22	0.000922848
in vivo mouse cortex GSE157977	Geneformer V2-316M	standard	cells of the GFP-only library	Dscam	Excitatory	1.06955e-05	0	0.00011527	311	11	0.000302391
in vivo mouse cortex GSE157977	Geneformer V2-316M	standard	pooled GFP cells	Dscam	Inhibitory	6.25435e-06	0	2.03274e-05	72	9	5.00348e-05
in vivo mouse cortex GSE157977	Geneformer V2-316M	standard	cells of the GFP-only library	Dscam	Inhibitory	2.71317e-05	0	0.00021043	134	8	0.000454456
in vivo mouse cortex GSE157977	Geneformer V2-316M	standard	pooled GFP cells	Dscam	Microglia	5.84126e-07	0	5.02484e-06	75	1	4.38094e-05
in vivo mouse cortex GSE157977	Geneformer V2-316M	standard	cells of the GFP-only library	Dscam	Microglia	9.45272e-07	0	1.18499e-05	227	2	0.000107288
in vivo mouse cortex GSE157977	Geneformer V2-316M	standard	pooled GFP cells	Dscam	ODC	0.000429413	0	0.000973607	37	18	0.000882682
in vivo mouse cortex GSE157977	Geneformer V2-316M	standard	cells of the GFP-only library	Dscam	ODC	0.00029395	0	0.000561641	110	45	0.000718543
in vivo mouse cortex GSE157977	Geneformer V2-316M	standard	pooled GFP cells	Dyrk1a	Astroglia	0.0001795	0	0.000665639	84	29	0.000519931
in vivo mouse cortex GSE157977	Geneformer V2-316M	standard	cells of the GFP-only library	Dyrk1a	Astroglia	0.000251521	0	0.000763169	388	147	0.000663878
in vivo mouse cortex GSE157977	Geneformer V2-316M	standard	pooled GFP cells	Dyrk1a	Excitatory	0.000678519	0	0.00110462	106	46	0.00156354
in vivo mouse cortex GSE157977	Geneformer V2-316M	standard	cells of the GFP-only library	Dyrk1a	Excitatory	0.000856593	0	0.00105878	311	142	0.00187606
in vivo mouse cortex GSE157977	Geneformer V2-316M	standard	pooled GFP cells	Dyrk1a	Inhibitory	0.000281167	0	0.000773362	72	24	0.0008435
in vivo mouse cortex GSE157977	Geneformer V2-316M	standard	cells of the GFP-only library	Dyrk1a	Inhibitory	0.000194868	0	0.000633693	134	26	0.00100432
in vivo mouse cortex GSE157977	Geneformer V2-316M	standard	pooled GFP cells	Dyrk1a	Microglia	3.45127e-05	0	8.06694e-05	75	17	0.000152262
in vivo mouse cortex GSE157977	Geneformer V2-316M	standard	cells of the GFP-only library	Dyrk1a	Microglia	3.92477e-05	0	0.000189681	227	45	0.000197983
in vivo mouse cortex GSE157977	Geneformer V2-316M	standard	pooled GFP cells	Dyrk1a	ODC	4.67719e-05	0	0.000144694	37	7	0.000247223
in vivo mouse cortex GSE157977	Geneformer V2-316M	standard	cells of the GFP-only library	Dyrk1a	ODC	4.86683e-05	0	0.000217136	110	21	0.000254929
in vivo mouse cortex GSE157977	Geneformer V2-316M	standard	pooled GFP cells	Fbxo11	Astroglia	9.77984e-05	0	0.000481845	84	28	0.000293395
in vivo mouse cortex GSE157977	Geneformer V2-316M	standard	cells of the GFP-only library	Fbxo11	Astroglia	0.00019125	0	0.00067111	388	129	0.000575234
in vivo mouse cortex GSE157977	Geneformer V2-316M	standard	pooled GFP cells	Fbxo11	Excitatory	0.000801266	4.02033e-05	0.00121314	106	58	0.00146438
in vivo mouse cortex GSE157977	Geneformer V2-316M	standard	cells of the GFP-only library	Fbxo11	Excitatory	0.00112615	0.00143069	0.00106532	311	187	0.0018729
in vivo mouse cortex GSE157977	Geneformer V2-316M	standard	pooled GFP cells	Fbxo11	Inhibitory	0.000365179	0	0.000845768	72	31	0.000848159
in vivo mouse cortex GSE157977	Geneformer V2-316M	standard	cells of the GFP-only library	Fbxo11	Inhibitory	0.000363136	0	0.000795669	134	52	0.000935775
in vivo mouse cortex GSE157977	Geneformer V2-316M	standard	pooled GFP cells	Fbxo11	Microglia	3.71194e-05	0	8.51102e-05	75	19	0.000146524
in vivo mouse cortex GSE157977	Geneformer V2-316M	standard	cells of the GFP-only library	Fbxo11	Microglia	5.12175e-05	0	0.000210421	227	64	0.000181662
in vivo mouse cortex GSE157977	Geneformer V2-316M	standard	pooled GFP cells	Fbxo11	ODC	4.53237e-05	0	7.9142e-05	37	16	0.000104811
in vivo mouse cortex GSE157977	Geneformer V2-316M	standard	cells of the GFP-only library	Fbxo11	ODC	3.8193e-05	0	0.000154233	110	23	0.000182662
in vivo mouse cortex GSE157977	Geneformer V2-316M	standard	pooled GFP cells	Gatad2b	Astroglia	0.000161197	0	0.00055758	84	30	0.00045135
in vivo mouse cortex GSE157977	Geneformer V2-316M	standard	cells of the GFP-only library	Gatad2b	Astroglia	0.000408964	3.79682e-05	0.000894867	388	202	0.000785534
in vivo mouse cortex GSE157977	Geneformer V2-316M	standard	pooled GFP cells	Gatad2b	Excitatory	0.00118249	0.000304282	0.00127487	106	78	0.00160697
in vivo mouse cortex GSE157977	Geneformer V2-316M	standard	cells of the GFP-only library	Gatad2b	Excitatory	0.00159245	0.00183547	0.00104053	311	246	0.00201322
in vivo mouse cortex GSE157977	Geneformer V2-316M	standard	pooled GFP cells	Gatad2b	Inhibitory	0.000292855	0	0.000767822	72	33	0.000638956
in vivo mouse cortex GSE157977	Geneformer V2-316M	standard	cells of the GFP-only library	Gatad2b	Inhibitory	0.00048699	3.67761e-05	0.000885758	134	71	0.000919108
in vivo mouse cortex GSE157977	Geneformer V2-316M	standard	pooled GFP cells	Gatad2b	Microglia	4.28796e-05	0	8.6299e-05	75	21	0.000153141
in vivo mouse cortex GSE157977	Geneformer V2-316M	standard	cells of the GFP-only library	Gatad2b	Microglia	9.25836e-05	0	0.000276976	227	88	0.000238824
in vivo mouse cortex GSE157977	Geneformer V2-316M	standard	pooled GFP cells	Gatad2b	ODC	0.00013129	4.94123e-05	0.00019276	37	22	0.000220805
in vivo mouse cortex GSE157977	Geneformer V2-316M	standard	cells of the GFP-only library	Gatad2b	ODC	0.000204908	0	0.000445149	110	52	0.00043346
in vivo mouse cortex GSE157977	Geneformer V2-316M	standard	pooled GFP cells	Kdm5b	Astroglia	0.000118172	0	0.000414852	84	31	0.000320208
in vivo mouse cortex GSE157977	Geneformer V2-316M	standard	cells of the GFP-only library	Kdm5b	Astroglia	0.000379602	0	0.00087664	388	175	0.000841633
in vivo mouse cortex GSE157977	Geneformer V2-316M	standard	pooled GFP cells	Kdm5b	Excitatory	0.000757661	0	0.00114795	106	48	0.00167317
in vivo mouse cortex GSE157977	Geneformer V2-316M	standard	cells of the GFP-only library	Kdm5b	Excitatory	0.00103877	0.000124395	0.00113798	311	163	0.00198194
in vivo mouse cortex GSE157977	Geneformer V2-316M	standard	pooled GFP cells	Kdm5b	Inhibitory	0.000368098	0	0.000887659	72	26	0.00101935
in vivo mouse cortex GSE157977	Geneformer V2-316M	standard	cells of the GFP-only library	Kdm5b	Inhibitory	0.000398711	0	0.000823403	134	58	0.000921161
in vivo mouse cortex GSE157977	Geneformer V2-316M	standard	pooled GFP cells	Kdm5b	Microglia	9.03924e-06	0	4.69864e-05	75	4	0.000169486
in vivo mouse cortex GSE157977	Geneformer V2-316M	standard	cells of the GFP-only library	Kdm5b	Microglia	3.41062e-05	0	0.000164046	227	34	0.000227709
in vivo mouse cortex GSE157977	Geneformer V2-316M	standard	pooled GFP cells	Kdm5b	ODC	6.87097e-05	0	0.000176099	37	11	0.000231114
in vivo mouse cortex GSE157977	Geneformer V2-316M	standard	cells of the GFP-only library	Kdm5b	ODC	0.000102062	0	0.000319421	110	25	0.000449071
in vivo mouse cortex GSE157977	Geneformer V2-316M	standard	pooled GFP cells	Larp4b	Astroglia	0.000183047	0	0.000626726	84	34	0.000452234
in vivo mouse cortex GSE157977	Geneformer V2-316M	standard	cells of the GFP-only library	Larp4b	Astroglia	0.000504508	4.81009e-05	0.00101249	388	201	0.000973875
in vivo mouse cortex GSE157977	Geneformer V2-316M	standard	pooled GFP cells	Larp4b	Excitatory	0.00144469	0.00152069	0.00135466	106	91	0.00168282
in vivo mouse cortex GSE157977	Geneformer V2-316M	standard	cells of the GFP-only library	Larp4b	Excitatory	0.00189645	0.00208586	0.000986133	311	274	0.00215254
in vivo mouse cortex GSE157977	Geneformer V2-316M	standard	pooled GFP cells	Larp4b	Inhibitory	0.000655072	5.6684e-05	0.00112429	72	41	0.00115037
in vivo mouse cortex GSE157977	Geneformer V2-316M	standard	cells of the GFP-only library	Larp4b	Inhibitory	0.000663792	5.95748e-05	0.00103268	134	70	0.00127069
in vivo mouse cortex GSE157977	Geneformer V2-316M	standard	pooled GFP cells	Larp4b	Microglia	9.37144e-05	0	0.000151562	75	28	0.000251021
in vivo mouse cortex GSE157977	Geneformer V2-316M	standard	cells of the GFP-only library	Larp4b	Microglia	0.000153876	6.62208e-05	0.000335803	227	122	0.000286311
in vivo mouse cortex GSE157977	Geneformer V2-316M	standard	pooled GFP cells	Larp4b	ODC	6.41459e-05	0	0.000132798	37	15	0.000158226
in vivo mouse cortex GSE157977	Geneformer V2-316M	standard	cells of the GFP-only library	Larp4b	ODC	0.000189366	0	0.00044069	110	43	0.000484425
in vivo mouse cortex GSE157977	Geneformer V2-316M	standard	pooled GFP cells	Mbd5	Astroglia	1.04308e-06	0	4.75674e-06	84	4	2.19047e-05
in vivo mouse cortex GSE157977	Geneformer V2-316M	standard	cells of the GFP-only library	Mbd5	Astroglia	5.02953e-06	0	5.5556e-05	388	28	6.96949e-05
in vivo mouse cortex GSE157977	Geneformer V2-316M	standard	pooled GFP cells	Mbd5	Excitatory	2.50615e-05	0	0.000181626	106	9	0.000295169
in vivo mouse cortex GSE157977	Geneformer V2-316M	standard	cells of the GFP-only library	Mbd5	Excitatory	2.36933e-05	0	0.000209697	311	9	0.000818736
in vivo mouse cortex GSE157977	Geneformer V2-316M	standard	pooled GFP cells	Mbd5	Inhibitory	3.80394e-06	0	1.5022e-05	72	5	5.47767e-05
in vivo mouse cortex GSE157977	Geneformer V2-316M	standard	cells of the GFP-only library	Mbd5	Inhibitory	1.09517e-05	0	7.73803e-05	134	10	0.000146753
in vivo mouse cortex GSE157977	Geneformer V2-316M	standard	pooled GFP cells	Mbd5	Microglia	1.61012e-06	0	1.07788e-05	75	2	6.03795e-05
in vivo mouse cortex GSE157977	Geneformer V2-316M	standard	cells of the GFP-only library	Mbd5	Microglia	3.49567e-06	0	2.00456e-05	227	13	6.10397e-05
in vivo mouse cortex GSE157977	Geneformer V2-316M	standard	pooled GFP cells	Mbd5	ODC	8.53635e-06	0	3.1187e-05	37	4	7.89613e-05
in vivo mouse cortex GSE157977	Geneformer V2-316M	standard	cells of the GFP-only library	Mbd5	ODC	4.50178e-06	0	2.3196e-05	110	7	7.07422e-05
in vivo mouse cortex GSE157977	Geneformer V2-316M	standard	pooled GFP cells	Med13l	Astroglia	3.72004e-05	0	0.000300526	84	11	0.000284076
in vivo mouse cortex GSE157977	Geneformer V2-316M	standard	cells of the GFP-only library	Med13l	Astroglia	0.00012871	0	0.000538665	388	114	0.000438064
in vivo mouse cortex GSE157977	Geneformer V2-316M	standard	pooled GFP cells	Med13l	Excitatory	0.0003685	0	0.000846851	106	34	0.00114885
in vivo mouse cortex GSE157977	Geneformer V2-316M	standard	cells of the GFP-only library	Med13l	Excitatory	0.000490828	0	0.00090491	311	84	0.00181723
in vivo mouse cortex GSE157977	Geneformer V2-316M	standard	pooled GFP cells	Med13l	Inhibitory	0.000134865	0	0.000511839	72	29	0.000334836
in vivo mouse cortex GSE157977	Geneformer V2-316M	standard	cells of the GFP-only library	Med13l	Inhibitory	0.000263356	0	0.000705372	134	36	0.000980271
in vivo mouse cortex GSE157977	Geneformer V2-316M	standard	pooled GFP cells	Med13l	Microglia	2.27491e-05	0	5.60974e-05	75	20	8.53091e-05
in vivo mouse cortex GSE157977	Geneformer V2-316M	standard	cells of the GFP-only library	Med13l	Microglia	3.48377e-05	0	0.000118319	227	78	0.000101387
in vivo mouse cortex GSE157977	Geneformer V2-316M	standard	pooled GFP cells	Med13l	ODC	3.57354e-05	0	0.000106574	37	13	0.000101708
in vivo mouse cortex GSE157977	Geneformer V2-316M	standard	cells of the GFP-only library	Med13l	ODC	2.50963e-05	0	8.47716e-05	110	26	0.000106177
in vivo mouse cortex GSE157977	Geneformer V2-316M	standard	pooled GFP cells	Mll1	Astroglia	5.22272e-05	0	0.000318169	84	14	0.000313363
in vivo mouse cortex GSE157977	Geneformer V2-316M	standard	cells of the GFP-only library	Mll1	Astroglia	0.000199457	0	0.000673841	388	108	0.000716568
in vivo mouse cortex GSE157977	Geneformer V2-316M	standard	pooled GFP cells	Mll1	Excitatory	0.000446491	0	0.000939904	106	42	0.00112686
in vivo mouse cortex GSE157977	Geneformer V2-316M	standard	cells of the GFP-only library	Mll1	Excitatory	0.00069745	0	0.00102624	311	117	0.00185391
in vivo mouse cortex GSE157977	Geneformer V2-316M	standard	pooled GFP cells	Mll1	Inhibitory	0.000290569	0	0.000795213	72	21	0.000996235
in vivo mouse cortex GSE157977	Geneformer V2-316M	standard	cells of the GFP-only library	Mll1	Inhibitory	0.000391529	0	0.000865308	134	47	0.00111627
in vivo mouse cortex GSE157977	Geneformer V2-316M	standard	pooled GFP cells	Mll1	Microglia	1.12518e-05	0	4.16659e-05	75	8	0.000105485
in vivo mouse cortex GSE157977	Geneformer V2-316M	standard	cells of the GFP-only library	Mll1	Microglia	3.66595e-05	0	0.000192108	227	43	0.000193528
in vivo mouse cortex GSE157977	Geneformer V2-316M	standard	pooled GFP cells	Mll1	ODC	1.85709e-05	0	4.67414e-05	37	7	9.81603e-05
in vivo mouse cortex GSE157977	Geneformer V2-316M	standard	cells of the GFP-only library	Mll1	ODC	6.95332e-05	0	0.000258488	110	26	0.000294179
in vivo mouse cortex GSE157977	Geneformer V2-316M	standard	pooled GFP cells	Myst4	Astroglia	7.93238e-06	0	2.26348e-05	84	11	6.05746e-05
in vivo mouse cortex GSE157977	Geneformer V2-316M	standard	cells of the GFP-only library	Myst4	Astroglia	9.25488e-05	0	0.000443644	388	76	0.000472486
in vivo mouse cortex GSE157977	Geneformer V2-316M	standard	pooled GFP cells	Myst4	Excitatory	0.000478953	0	0.000975124	106	37	0.00137213
in vivo mouse cortex GSE157977	Geneformer V2-316M	standard	cells of the GFP-only library	Myst4	Excitatory	0.000380376	0	0.000824279	311	66	0.00179238
in vivo mouse cortex GSE157977	Geneformer V2-316M	standard	pooled GFP cells	Myst4	Inhibitory	0.00034629	0	0.000876518	72	21	0.00118728
in vivo mouse cortex GSE157977	Geneformer V2-316M	standard	cells of the GFP-only library	Myst4	Inhibitory	0.000279552	0	0.000723679	134	46	0.000814347
in vivo mouse cortex GSE157977	Geneformer V2-316M	standard	pooled GFP cells	Myst4	Microglia	5.06798e-06	0	2.53289e-05	75	3	0.0001267
in vivo mouse cortex GSE157977	Geneformer V2-316M	standard	cells of the GFP-only library	Myst4	Microglia	1.45995e-05	0	0.000107075	227	16	0.00020713
in vivo mouse cortex GSE157977	Geneformer V2-316M	standard	pooled GFP cells	Myst4	ODC	3.96645e-05	0	0.000121951	37	6	0.000244598
in vivo mouse cortex GSE157977	Geneformer V2-316M	standard	cells of the GFP-only library	Myst4	ODC	6.41872e-05	0	0.000279757	110	17	0.000415329
in vivo mouse cortex GSE157977	Geneformer V2-316M	standard	pooled GFP cells	Pogz	Astroglia	4.23299e-05	0	0.000312575	84	8	0.000444464
in vivo mouse cortex GSE157977	Geneformer V2-316M	standard	cells of the GFP-only library	Pogz	Astroglia	8.04019e-05	0	0.000409752	388	77	0.000405142
in vivo mouse cortex GSE157977	Geneformer V2-316M	standard	pooled GFP cells	Pogz	Excitatory	0.000337489	0	0.000852764	106	26	0.00137592
in vivo mouse cortex GSE157977	Geneformer V2-316M	standard	cells of the GFP-only library	Pogz	Excitatory	0.00028025	0	0.000735714	311	48	0.00181579
in vivo mouse cortex GSE157977	Geneformer V2-316M	standard	pooled GFP cells	Pogz	Inhibitory	0.000225633	0	0.000749558	72	16	0.00101535
in vivo mouse cortex GSE157977	Geneformer V2-316M	standard	cells of the GFP-only library	Pogz	Inhibitory	0.000201414	0	0.000644587	134	25	0.00107958
in vivo mouse cortex GSE157977	Geneformer V2-316M	standard	pooled GFP cells	Pogz	Microglia	9.19819e-06	0	3.56033e-05	75	6	0.000114977
in vivo mouse cortex GSE157977	Geneformer V2-316M	standard	cells of the GFP-only library	Pogz	Microglia	3.66487e-05	0	0.000183638	227	37	0.000224845
in vivo mouse cortex GSE157977	Geneformer V2-316M	standard	pooled GFP cells	Pogz	ODC	3.12441e-05	0	7.11773e-05	37	9	0.000128448
in vivo mouse cortex GSE157977	Geneformer V2-316M	standard	cells of the GFP-only library	Pogz	ODC	6.00793e-05	0	0.000230578	110	19	0.000347828
in vivo mouse cortex GSE157977	Geneformer V2-316M	standard	pooled GFP cells	Pten	ALL							NA: target not in the model input (no one-to-one ortholog in the table or not in the model vocabulary)
in vivo mouse cortex GSE157977	Geneformer V2-316M	standard	pooled GFP cells	Qrich1	Astroglia	9.50644e-05	0	0.000378631	84	24	0.000332726
in vivo mouse cortex GSE157977	Geneformer V2-316M	standard	cells of the GFP-only library	Qrich1	Astroglia	0.000326547	0	0.000822657	388	147	0.000861905
in vivo mouse cortex GSE157977	Geneformer V2-316M	standard	pooled GFP cells	Qrich1	Excitatory	0.000947355	0.000107348	0.00122742	106	61	0.00164622
in vivo mouse cortex GSE157977	Geneformer V2-316M	standard	cells of the GFP-only library	Qrich1	Excitatory	0.00107204	0.00125617	0.00109845	311	168	0.00198454
in vivo mouse cortex GSE157977	Geneformer V2-316M	standard	pooled GFP cells	Qrich1	Inhibitory	0.0004204	0	0.000888889	72	29	0.00104375
in vivo mouse cortex GSE157977	Geneformer V2-316M	standard	cells of the GFP-only library	Qrich1	Inhibitory	0.000371201	0	0.000789379	134	46	0.00108133
in vivo mouse cortex GSE157977	Geneformer V2-316M	standard	pooled GFP cells	Qrich1	Microglia	6.86701e-05	0	0.000110369	75	24	0.000214594
in vivo mouse cortex GSE157977	Geneformer V2-316M	standard	cells of the GFP-only library	Qrich1	Microglia	0.000116612	0	0.000271772	227	86	0.000307802
in vivo mouse cortex GSE157977	Geneformer V2-316M	standard	pooled GFP cells	Qrich1	ODC	8.12798e-05	0	0.00014648	37	13	0.000231335
in vivo mouse cortex GSE157977	Geneformer V2-316M	standard	cells of the GFP-only library	Qrich1	ODC	0.000140654	0	0.000386952	110	26	0.000595077
in vivo mouse cortex GSE157977	Geneformer V2-316M	standard	pooled GFP cells	Satb2	Astroglia	6.93259e-07	0	4.47848e-06	84	2	2.91169e-05
in vivo mouse cortex GSE157977	Geneformer V2-316M	standard	cells of the GFP-only library	Satb2	Astroglia	5.03874e-07	0	5.88211e-06	388	3	6.51677e-05
in vivo mouse cortex GSE157977	Geneformer V2-316M	standard	pooled GFP cells	Satb2	Excitatory	0.000924102	8.23736e-05	0.00126177	106	71	0.00137965
in vivo mouse cortex GSE157977	Geneformer V2-316M	standard	cells of the GFP-only library	Satb2	Excitatory	0.000995465	0	0.00114424	311	151	0.00205026
in vivo mouse cortex GSE157977	Geneformer V2-316M	standard	pooled GFP cells	Satb2	Inhibitory	0	0	0	72	0
in vivo mouse cortex GSE157977	Geneformer V2-316M	standard	cells of the GFP-only library	Satb2	Inhibitory	0	0	0	134	0
in vivo mouse cortex GSE157977	Geneformer V2-316M	standard	pooled GFP cells	Satb2	Microglia	8.94864e-07	0	7.69791e-06	75	1	6.71148e-05
in vivo mouse cortex GSE157977	Geneformer V2-316M	standard	cells of the GFP-only library	Satb2	Microglia	1.31918e-06	0	1.10738e-05	227	4	7.48634e-05
in vivo mouse cortex GSE157977	Geneformer V2-316M	standard	pooled GFP cells	Satb2	ODC	0	0	0	37	0
in vivo mouse cortex GSE157977	Geneformer V2-316M	standard	cells of the GFP-only library	Satb2	ODC	0	0	0	110	0
in vivo mouse cortex GSE157977	Geneformer V2-316M	standard	pooled GFP cells	Scn2a1	Astroglia	6.96807e-07	0	4.58118e-06	84	2	2.92659e-05
in vivo mouse cortex GSE157977	Geneformer V2-316M	standard	cells of the GFP-only library	Scn2a1	Astroglia	1.42174e-05	0	0.000162568	388	24	0.000229848
in vivo mouse cortex GSE157977	Geneformer V2-316M	standard	pooled GFP cells	Scn2a1	Excitatory	0.00164463	0.00203803	0.00132321	106	104	0.00167625
in vivo mouse cortex GSE157977	Geneformer V2-316M	standard	cells of the GFP-only library	Scn2a1	Excitatory	0.00211145	0.0021441	0.000875729	311	306	0.00214595
in vivo mouse cortex GSE157977	Geneformer V2-316M	standard	pooled GFP cells	Scn2a1	Inhibitory	0.00053935	1.24872e-05	0.00107878	72	36	0.0010787
in vivo mouse cortex GSE157977	Geneformer V2-316M	standard	cells of the GFP-only library	Scn2a1	Inhibitory	0.00066731	0	0.00104927	134	65	0.00137569
in vivo mouse cortex GSE157977	Geneformer V2-316M	standard	pooled GFP cells	Scn2a1	Microglia	1.93834e-06	0	1.38021e-05	75	2	7.26879e-05
in vivo mouse cortex GSE157977	Geneformer V2-316M	standard	cells of the GFP-only library	Scn2a1	Microglia	1.06973e-05	0	0.000137106	227	11	0.000220754
in vivo mouse cortex GSE157977	Geneformer V2-316M	standard	pooled GFP cells	Scn2a1	ODC	7.46347e-06	0	1.66427e-05	37	7	3.94498e-05
in vivo mouse cortex GSE157977	Geneformer V2-316M	standard	cells of the GFP-only library	Scn2a1	ODC	1.04173e-05	0	3.14433e-05	110	16	7.16187e-05
in vivo mouse cortex GSE157977	Geneformer V2-316M	standard	pooled GFP cells	Setd2	Astroglia	8.48614e-05	0	0.000472296	84	14	0.000509168
in vivo mouse cortex GSE157977	Geneformer V2-316M	standard	cells of the GFP-only library	Setd2	Astroglia	0.000221951	0	0.000730539	388	95	0.000906496
in vivo mouse cortex GSE157977	Geneformer V2-316M	standard	pooled GFP cells	Setd2	Excitatory	0.00037694	0	0.000847546	106	40	0.00099889
in vivo mouse cortex GSE157977	Geneformer V2-316M	standard	cells of the GFP-only library	Setd2	Excitatory	0.000548226	0	0.000945252	311	94	0.00181381
in vivo mouse cortex GSE157977	Geneformer V2-316M	standard	pooled GFP cells	Setd2	Inhibitory	0.000303519	0	0.000814528	72	24	0.000910558
in vivo mouse cortex GSE157977	Geneformer V2-316M	standard	cells of the GFP-only library	Setd2	Inhibitory	0.000250654	0	0.000703998	134	37	0.000907774
in vivo mouse cortex GSE157977	Geneformer V2-316M	standard	pooled GFP cells	Setd2	Microglia	1.05397e-05	0	3.9284e-05	75	7	0.000112925
in vivo mouse cortex GSE157977	Geneformer V2-316M	standard	cells of the GFP-only library	Setd2	Microglia	4.97363e-05	0	0.000233915	227	52	0.000217118
in vivo mouse cortex GSE157977	Geneformer V2-316M	standard	pooled GFP cells	Setd2	ODC	2.71894e-05	0	6.93774e-05	37	8	0.000125751
in vivo mouse cortex GSE157977	Geneformer V2-316M	standard	cells of the GFP-only library	Setd2	ODC	5.96653e-05	0	0.000141363	110	31	0.000211716
in vivo mouse cortex GSE157977	Geneformer V2-316M	standard	pooled GFP cells	Setd5	Astroglia	3.54924e-05	0	6.12689e-05	84	30	9.93788e-05
in vivo mouse cortex GSE157977	Geneformer V2-316M	standard	cells of the GFP-only library	Setd5	Astroglia	0.000311837	0	0.000812877	388	172	0.000703447
in vivo mouse cortex GSE157977	Geneformer V2-316M	standard	pooled GFP cells	Setd5	Excitatory	0.000872536	5.04553e-05	0.00120604	106	59	0.00156761
in vivo mouse cortex GSE157977	Geneformer V2-316M	standard	cells of the GFP-only library	Setd5	Excitatory	0.00115696	0.00147653	0.00108423	311	190	0.00189376
in vivo mouse cortex GSE157977	Geneformer V2-316M	standard	pooled GFP cells	Setd5	Inhibitory	0.000354225	0	0.000801717	72	34	0.000750123
in vivo mouse cortex GSE157977	Geneformer V2-316M	standard	cells of the GFP-only library	Setd5	Inhibitory	0.00046055	0	0.000887697	134	64	0.000964277
in vivo mouse cortex GSE157977	Geneformer V2-316M	standard	pooled GFP cells	Setd5	Microglia	3.54648e-05	0	7.42706e-05	75	19	0.000139992
in vivo mouse cortex GSE157977	Geneformer V2-316M	standard	cells of the GFP-only library	Setd5	Microglia	6.98367e-05	0	0.000238227	227	86	0.000184336
in vivo mouse cortex GSE157977	Geneformer V2-316M	standard	pooled GFP cells	Setd5	ODC	4.53253e-05	0	7.16256e-05	37	16	0.000104815
in vivo mouse cortex GSE157977	Geneformer V2-316M	standard	cells of the GFP-only library	Setd5	ODC	0.00016595	3.53754e-05	0.000398057	110	59	0.000309399
in vivo mouse cortex GSE157977	Geneformer V2-316M	standard	pooled GFP cells	Spen	Astroglia	3.78262e-05	0	0.000227685	84	9	0.000353045
in vivo mouse cortex GSE157977	Geneformer V2-316M	standard	cells of the GFP-only library	Spen	Astroglia	0.000178922	0	0.000650483	388	82	0.000846607
in vivo mouse cortex GSE157977	Geneformer V2-316M	standard	pooled GFP cells	Spen	Excitatory	0.000242074	0	0.00073691	106	21	0.0012219
in vivo mouse cortex GSE157977	Geneformer V2-316M	standard	cells of the GFP-only library	Spen	Excitatory	0.000372304	0	0.000836381	311	61	0.00189814
in vivo mouse cortex GSE157977	Geneformer V2-316M	standard	pooled GFP cells	Spen	Inhibitory	0.00021895	0	0.000711904	72	14	0.00112603
in vivo mouse cortex GSE157977	Geneformer V2-316M	standard	cells of the GFP-only library	Spen	Inhibitory	0.000110102	0	0.000455726	134	21	0.000702554
in vivo mouse cortex GSE157977	Geneformer V2-316M	standard	pooled GFP cells	Spen	Microglia	1.73457e-05	0	7.53793e-05	75	5	0.000260186
in vivo mouse cortex GSE157977	Geneformer V2-316M	standard	cells of the GFP-only library	Spen	Microglia	3.96082e-05	0	0.000194415	227	34	0.000264443
in vivo mouse cortex GSE157977	Geneformer V2-316M	standard	pooled GFP cells	Spen	ODC	2.33054e-05	0	4.67851e-05	37	8	0.000107788
in vivo mouse cortex GSE157977	Geneformer V2-316M	standard	cells of the GFP-only library	Spen	ODC	4.08639e-05	0	0.000165247	110	21	0.000214049
in vivo mouse cortex GSE157977	Geneformer V2-316M	standard	pooled GFP cells	Stard9	ALL							NA: target not in the model input (no one-to-one ortholog in the table or not in the model vocabulary)
in vivo mouse cortex GSE157977	Geneformer V2-316M	standard	pooled GFP cells	Syngap1	Astroglia	1.00129e-05	0	5.08718e-05	84	4	0.00021027
in vivo mouse cortex GSE157977	Geneformer V2-316M	standard	cells of the GFP-only library	Syngap1	Astroglia	5.50509e-05	0	0.000373797	388	15	0.00142398
in vivo mouse cortex GSE157977	Geneformer V2-316M	standard	pooled GFP cells	Syngap1	Excitatory	0.000806869	0	0.00122825	106	47	0.00181975
in vivo mouse cortex GSE157977	Geneformer V2-316M	standard	cells of the GFP-only library	Syngap1	Excitatory	0.000892809	0	0.00110777	311	135	0.00205677
in vivo mouse cortex GSE157977	Geneformer V2-316M	standard	pooled GFP cells	Syngap1	Inhibitory	5.67155e-05	0	0.000333734	72	7	0.000583359
in vivo mouse cortex GSE157977	Geneformer V2-316M	standard	cells of the GFP-only library	Syngap1	Inhibitory	9.49689e-05	0	0.000433922	134	14	0.000908988
in vivo mouse cortex GSE157977	Geneformer V2-316M	standard	pooled GFP cells	Syngap1	Microglia	3.50555e-06	0	3.01559e-05	75	1	0.000262916
in vivo mouse cortex GSE157977	Geneformer V2-316M	standard	cells of the GFP-only library	Syngap1	Microglia	1.20155e-06	0	1.27559e-05	227	2	0.000136375
in vivo mouse cortex GSE157977	Geneformer V2-316M	standard	pooled GFP cells	Syngap1	ODC	0	0	0	37	0
in vivo mouse cortex GSE157977	Geneformer V2-316M	standard	cells of the GFP-only library	Syngap1	ODC	6.17125e-06	0	3.77518e-05	110	3	0.000226279
in vivo mouse cortex GSE157977	Geneformer V2-316M	standard	pooled GFP cells	Tcf20	ALL							NA: target not in the model input (no one-to-one ortholog in the table or not in the model vocabulary)
in vivo mouse cortex GSE157977	Geneformer V2-316M	standard	pooled GFP cells	Tcf7l2	Astroglia	3.54818e-05	0	8.06512e-05	84	22	0.000135476
in vivo mouse cortex GSE157977	Geneformer V2-316M	standard	cells of the GFP-only library	Tcf7l2	Astroglia	0.000253172	0	0.000752974	388	136	0.000722285
in vivo mouse cortex GSE157977	Geneformer V2-316M	standard	pooled GFP cells	Tcf7l2	Excitatory	0	0	0	106	0
in vivo mouse cortex GSE157977	Geneformer V2-316M	standard	cells of the GFP-only library	Tcf7l2	Excitatory	7.92512e-06	0	0.000139536	311	1	0.00246471
in vivo mouse cortex GSE157977	Geneformer V2-316M	standard	pooled GFP cells	Tcf7l2	Inhibitory	1.84923e-05	0	8.98567e-05	72	5	0.00026629
in vivo mouse cortex GSE157977	Geneformer V2-316M	standard	cells of the GFP-only library	Tcf7l2	Inhibitory	1.13035e-05	0	0.000126466	134	2	0.000757337
in vivo mouse cortex GSE157977	Geneformer V2-316M	standard	pooled GFP cells	Tcf7l2	Microglia	2.06232e-05	0	5.263e-05	75	13	0.00011898
in vivo mouse cortex GSE157977	Geneformer V2-316M	standard	cells of the GFP-only library	Tcf7l2	Microglia	4.10248e-05	0	0.000179566	227	46	0.000202448
in vivo mouse cortex GSE157977	Geneformer V2-316M	standard	pooled GFP cells	Tcf7l2	ODC	7.67659e-05	0	0.000155177	37	16	0.000177521
in vivo mouse cortex GSE157977	Geneformer V2-316M	standard	cells of the GFP-only library	Tcf7l2	ODC	0.000284734	0	0.0008001	110	49	0.000639198
in vivo mouse cortex GSE157977	Geneformer V2-316M	standard	pooled GFP cells	Tnrc6b	Astroglia	6.8573e-05	0	0.000374188	84	35	0.000164575
in vivo mouse cortex GSE157977	Geneformer V2-316M	standard	cells of the GFP-only library	Tnrc6b	Astroglia	0.000257968	2.01762e-05	0.000752162	388	214	0.000467717
in vivo mouse cortex GSE157977	Geneformer V2-316M	standard	pooled GFP cells	Tnrc6b	Excitatory	0.000363962	0	0.000943908	106	37	0.0010427
in vivo mouse cortex GSE157977	Geneformer V2-316M	standard	cells of the GFP-only library	Tnrc6b	Excitatory	0.000570004	0	0.000931681	311	103	0.00172108
in vivo mouse cortex GSE157977	Geneformer V2-316M	standard	pooled GFP cells	Tnrc6b	Inhibitory	0.000222898	0	0.000755069	72	20	0.000802433
in vivo mouse cortex GSE157977	Geneformer V2-316M	standard	cells of the GFP-only library	Tnrc6b	Inhibitory	0.000156254	0	0.000556615	134	36	0.000581611
in vivo mouse cortex GSE157977	Geneformer V2-316M	standard	pooled GFP cells	Tnrc6b	Microglia	1.16777e-05	0	3.36494e-05	75	13	6.73716e-05
in vivo mouse cortex GSE157977	Geneformer V2-316M	standard	cells of the GFP-only library	Tnrc6b	Microglia	3.34403e-05	0	0.000147833	227	83	9.14572e-05
in vivo mouse cortex GSE157977	Geneformer V2-316M	standard	pooled GFP cells	Tnrc6b	ODC	3.75654e-05	0	8.27039e-05	37	18	7.72178e-05
in vivo mouse cortex GSE157977	Geneformer V2-316M	standard	cells of the GFP-only library	Tnrc6b	ODC	9.19239e-05	0	0.000326169	110	38	0.000266096
in vivo mouse cortex GSE157977	Geneformer V2-316M	standard	pooled GFP cells	Upf3b	Astroglia	0.00014066	0	0.000420233	84	32	0.000369232
in vivo mouse cortex GSE157977	Geneformer V2-316M	standard	cells of the GFP-only library	Upf3b	Astroglia	0.000445242	5.07534e-05	0.000922246	388	196	0.000881398
in vivo mouse cortex GSE157977	Geneformer V2-316M	standard	pooled GFP cells	Upf3b	Excitatory	0.000580554	0	0.00107843	106	43	0.00143113
in vivo mouse cortex GSE157977	Geneformer V2-316M	standard	cells of the GFP-only library	Upf3b	Excitatory	0.000955495	0	0.00114483	311	148	0.00200783
in vivo mouse cortex GSE157977	Geneformer V2-316M	standard	pooled GFP cells	Upf3b	Inhibitory	0.000465971	2.72095e-05	0.000976554	72	36	0.000931942
in vivo mouse cortex GSE157977	Geneformer V2-316M	standard	cells of the GFP-only library	Upf3b	Inhibitory	0.000578589	0	0.000965346	134	66	0.00117471
in vivo mouse cortex GSE157977	Geneformer V2-316M	standard	pooled GFP cells	Upf3b	Microglia	1.49393e-05	0	4.51599e-05	75	8	0.000140056
in vivo mouse cortex GSE157977	Geneformer V2-316M	standard	cells of the GFP-only library	Upf3b	Microglia	7.94225e-05	0	0.000224152	227	77	0.000234142
in vivo mouse cortex GSE157977	Geneformer V2-316M	standard	pooled GFP cells	Upf3b	ODC	0.000115994	5.30481e-05	0.000184198	37	19	0.000225883
in vivo mouse cortex GSE157977	Geneformer V2-316M	standard	cells of the GFP-only library	Upf3b	ODC	0.00025084	0	0.000715757	110	51	0.000541028
in vivo mouse cortex GSE157977	Geneformer V2-316M	standard	pooled GFP cells	Wac	Astroglia	0.000161666	0	0.000545131	84	38	0.000357367
in vivo mouse cortex GSE157977	Geneformer V2-316M	standard	cells of the GFP-only library	Wac	Astroglia	0.000420785	3.69251e-05	0.000917927	388	209	0.00078117
in vivo mouse cortex GSE157977	Geneformer V2-316M	standard	pooled GFP cells	Wac	Excitatory	0.00136145	0.00120917	0.001329	106	88	0.00163993
in vivo mouse cortex GSE157977	Geneformer V2-316M	standard	cells of the GFP-only library	Wac	Excitatory	0.00171933	0.00194925	0.00102783	311	263	0.00203313
in vivo mouse cortex GSE157977	Geneformer V2-316M	standard	pooled GFP cells	Wac	Inhibitory	0.000620359	6.77407e-05	0.00105605	72	38	0.00117542
in vivo mouse cortex GSE157977	Geneformer V2-316M	standard	cells of the GFP-only library	Wac	Inhibitory	0.000596458	8.04961e-05	0.000975098	134	82	0.000974699
in vivo mouse cortex GSE157977	Geneformer V2-316M	standard	pooled GFP cells	Wac	Microglia	5.79961e-05	0	8.84002e-05	75	32	0.000135928
in vivo mouse cortex GSE157977	Geneformer V2-316M	standard	cells of the GFP-only library	Wac	Microglia	0.000100699	0	0.000281108	227	101	0.000226324
in vivo mouse cortex GSE157977	Geneformer V2-316M	standard	pooled GFP cells	Wac	ODC	7.80966e-05	3.08752e-05	0.000147791	37	19	0.000152083
in vivo mouse cortex GSE157977	Geneformer V2-316M	standard	cells of the GFP-only library	Wac	ODC	0.000186124	2.2471e-05	0.0004127	110	55	0.000372248
in vivo mouse cortex GSE157977	Nicheformer	standard	pooled GFP cells	Adnp	Astroglia	0	0	0	84	0
in vivo mouse cortex GSE157977	Nicheformer	standard	cells of the GFP-only library	Adnp	Astroglia	0.000257834	0	0.00146531	388	12	0.00833662
in vivo mouse cortex GSE157977	Nicheformer	standard	pooled GFP cells	Adnp	Excitatory	0.000333577	0	0.0013773	106	7	0.00505131
in vivo mouse cortex GSE157977	Nicheformer	standard	cells of the GFP-only library	Adnp	Excitatory	0.000245748	0	0.00105741	311	20	0.00382139
in vivo mouse cortex GSE157977	Nicheformer	standard	pooled GFP cells	Adnp	Inhibitory	6.84054e-05	0	0.000576394	72	1	0.00492519
in vivo mouse cortex GSE157977	Nicheformer	standard	cells of the GFP-only library	Adnp	Inhibitory	0.000592484	0	0.00227298	134	11	0.00721753
in vivo mouse cortex GSE157977	Nicheformer	standard	pooled GFP cells	Adnp	Microglia	0.000159089	0	0.00136853	75	1	0.0119317
in vivo mouse cortex GSE157977	Nicheformer	standard	cells of the GFP-only library	Adnp	Microglia	0.000339182	0	0.00165365	227	10	0.00769944
in vivo mouse cortex GSE157977	Nicheformer	standard	pooled GFP cells	Adnp	ODC	0	0	0	37	0
in vivo mouse cortex GSE157977	Nicheformer	standard	cells of the GFP-only library	Adnp	ODC	0.000234187	0	0.00155508	110	3	0.00858686
in vivo mouse cortex GSE157977	Nicheformer	standard	pooled GFP cells	Ank2	Astroglia	0.0058996	0.00346956	0.00658503	84	53	0.00935031
in vivo mouse cortex GSE157977	Nicheformer	standard	cells of the GFP-only library	Ank2	Astroglia	0.00619795	0.00579885	0.00570355	388	314	0.00765862
in vivo mouse cortex GSE157977	Nicheformer	standard	pooled GFP cells	Ank2	Excitatory	0.00622636	0.00563255	0.00427412	106	106	0.00622636
in vivo mouse cortex GSE157977	Nicheformer	standard	cells of the GFP-only library	Ank2	Excitatory	0.00389072	0.00316256	0.00342135	311	307	0.00394142
in vivo mouse cortex GSE157977	Nicheformer	standard	pooled GFP cells	Ank2	Inhibitory	0.00469193	0.00415844	0.00525767	72	47	0.00718764
in vivo mouse cortex GSE157977	Nicheformer	standard	cells of the GFP-only library	Ank2	Inhibitory	0.00439567	0.00170431	0.00576575	134	88	0.0066934
in vivo mouse cortex GSE157977	Nicheformer	standard	pooled GFP cells	Ank2	Microglia	0.00165094	0	0.00405571	75	14	0.00884431
in vivo mouse cortex GSE157977	Nicheformer	standard	cells of the GFP-only library	Ank2	Microglia	0.00113987	0	0.00292571	227	43	0.00601746
in vivo mouse cortex GSE157977	Nicheformer	standard	pooled GFP cells	Ank2	ODC	0.00595376	0.000690341	0.00780943	37	21	0.01049
in vivo mouse cortex GSE157977	Nicheformer	standard	cells of the GFP-only library	Ank2	ODC	0.00559444	0.00192115	0.00757243	110	61	0.0100883
in vivo mouse cortex GSE157977	Nicheformer	standard	pooled GFP cells	Arid1b	Astroglia	0.00174927	0	0.00460612	84	13	0.011303
in vivo mouse cortex GSE157977	Nicheformer	standard	cells of the GFP-only library	Arid1b	Astroglia	0.00221994	0	0.00448767	388	88	0.0097879
in vivo mouse cortex GSE157977	Nicheformer	standard	pooled GFP cells	Arid1b	Excitatory	0.00337383	0.00290629	0.00368476	106	60	0.00596043
in vivo mouse cortex GSE157977	Nicheformer	standard	cells of the GFP-only library	Arid1b	Excitatory	0.00312396	0.0028097	0.00310728	311	227	0.00427996
in vivo mouse cortex GSE157977	Nicheformer	standard	pooled GFP cells	Arid1b	Inhibitory	0.00288347	0	0.00519117	72	25	0.0083044
in vivo mouse cortex GSE157977	Nicheformer	standard	cells of the GFP-only library	Arid1b	Inhibitory	0.00268557	0	0.00442705	134	48	0.00749722
in vivo mouse cortex GSE157977	Nicheformer	standard	pooled GFP cells	Arid1b	Microglia	0.00208364	0	0.00503459	75	12	0.0130228
in vivo mouse cortex GSE157977	Nicheformer	standard	cells of the GFP-only library	Arid1b	Microglia	0.00112442	0	0.00307871	227	32	0.00797633
in vivo mouse cortex GSE157977	Nicheformer	standard	pooled GFP cells	Arid1b	ODC	0.00311468	0	0.00567604	37	10	0.0115243
in vivo mouse cortex GSE157977	Nicheformer	standard	cells of the GFP-only library	Arid1b	ODC	0.00200733	0	0.0054784	110	21	0.0105146
in vivo mouse cortex GSE157977	Nicheformer	standard	pooled GFP cells	Ash1l	Astroglia	0.0031525	0	0.00532146	84	31	0.00854225
in vivo mouse cortex GSE157977	Nicheformer	standard	cells of the GFP-only library	Ash1l	Astroglia	0.005884	0.00525644	0.00591407	388	260	0.00878074
in vivo mouse cortex GSE157977	Nicheformer	standard	pooled GFP cells	Ash1l	Excitatory	0.0042506	0.00348455	0.00394462	106	83	0.00542847
in vivo mouse cortex GSE157977	Nicheformer	standard	cells of the GFP-only library	Ash1l	Excitatory	0.00339434	0.00292379	0.00297555	311	272	0.00388103
in vivo mouse cortex GSE157977	Nicheformer	standard	pooled GFP cells	Ash1l	Inhibitory	0.00245928	0	0.00414033	72	25	0.00708272
in vivo mouse cortex GSE157977	Nicheformer	standard	cells of the GFP-only library	Ash1l	Inhibitory	0.00405014	0.000154585	0.00604497	134	67	0.00810029
in vivo mouse cortex GSE157977	Nicheformer	standard	pooled GFP cells	Ash1l	Microglia	0.00278008	0	0.00608031	75	18	0.0115837
in vivo mouse cortex GSE157977	Nicheformer	standard	cells of the GFP-only library	Ash1l	Microglia	0.00250051	0	0.00408225	227	82	0.00692213
in vivo mouse cortex GSE157977	Nicheformer	standard	pooled GFP cells	Ash1l	ODC	0.0033734	0	0.00674477	37	10	0.0124816
in vivo mouse cortex GSE157977	Nicheformer	standard	cells of the GFP-only library	Ash1l	ODC	0.00467431	0	0.00722609	110	47	0.0109399
in vivo mouse cortex GSE157977	Nicheformer	standard	pooled GFP cells	Asxl3	Astroglia	0.000207619	0	0.00143911	84	2	0.00871998
in vivo mouse cortex GSE157977	Nicheformer	standard	cells of the GFP-only library	Asxl3	Astroglia	2.7498e-06	0	5.4095e-05	388	1	0.00106692
in vivo mouse cortex GSE157977	Nicheformer	standard	pooled GFP cells	Asxl3	Excitatory	0.00194873	0	0.00336403	106	38	0.00543592
in vivo mouse cortex GSE157977	Nicheformer	standard	cells of the GFP-only library	Asxl3	Excitatory	0.00189326	0.00111496	0.0023605	311	175	0.00336459
in vivo mouse cortex GSE157977	Nicheformer	standard	pooled GFP cells	Asxl3	Inhibitory	0.00121239	0	0.00314997	72	13	0.00671479
in vivo mouse cortex GSE157977	Nicheformer	standard	cells of the GFP-only library	Asxl3	Inhibitory	0.00134338	0	0.00324648	134	30	0.00600043
in vivo mouse cortex GSE157977	Nicheformer	standard	pooled GFP cells	Asxl3	Microglia	0	0	0	75	0
in vivo mouse cortex GSE157977	Nicheformer	standard	cells of the GFP-only library	Asxl3	Microglia	0	0	0	227	0
in vivo mouse cortex GSE157977	Nicheformer	standard	pooled GFP cells	Asxl3	ODC	0	0	0	37	0
in vivo mouse cortex GSE157977	Nicheformer	standard	cells of the GFP-only library	Asxl3	ODC	0.00167634	0	0.00473058	110	16	0.0115249
in vivo mouse cortex GSE157977	Nicheformer	standard	pooled GFP cells	Chd2	Astroglia	0.00274958	0	0.00575277	84	25	0.0092386
in vivo mouse cortex GSE157977	Nicheformer	standard	cells of the GFP-only library	Chd2	Astroglia	0.00288277	0	0.00505938	388	140	0.00798939
in vivo mouse cortex GSE157977	Nicheformer	standard	pooled GFP cells	Chd2	Excitatory	0.00217696	0	0.00326717	106	47	0.00490974
in vivo mouse cortex GSE157977	Nicheformer	standard	cells of the GFP-only library	Chd2	Excitatory	0.00178188	0.000890672	0.00223579	311	178	0.00311328
in vivo mouse cortex GSE157977	Nicheformer	standard	pooled GFP cells	Chd2	Inhibitory	0.00198312	0	0.00454918	72	17	0.0083991
in vivo mouse cortex GSE157977	Nicheformer	standard	cells of the GFP-only library	Chd2	Inhibitory	0.00253765	0	0.00452622	134	50	0.00680091
in vivo mouse cortex GSE157977	Nicheformer	standard	pooled GFP cells	Chd2	Microglia	0.00149944	0	0.00371794	75	15	0.00749721
in vivo mouse cortex GSE157977	Nicheformer	standard	cells of the GFP-only library	Chd2	Microglia	0.00203212	0	0.00411014	227	66	0.00698927
in vivo mouse cortex GSE157977	Nicheformer	standard	pooled GFP cells	Chd2	ODC	0.000693589	0	0.00327738	37	4	0.00641569
in vivo mouse cortex GSE157977	Nicheformer	standard	cells of the GFP-only library	Chd2	ODC	0.00130253	0	0.00396503	110	21	0.00682279
in vivo mouse cortex GSE157977	Nicheformer	standard	pooled GFP cells	Chd8	Astroglia	0.0028089	0	0.00537876	84	23	0.0102586
in vivo mouse cortex GSE157977	Nicheformer	standard	cells of the GFP-only library	Chd8	Astroglia	0.00307875	0	0.00491333	388	135	0.00884856
in vivo mouse cortex GSE157977	Nicheformer	standard	pooled GFP cells	Chd8	Excitatory	0.0036571	0.00230318	0.00456065	106	60	0.00646087
in vivo mouse cortex GSE157977	Nicheformer	standard	cells of the GFP-only library	Chd8	Excitatory	0.00306346	0.00266308	0.0030537	311	232	0.00410663
in vivo mouse cortex GSE157977	Nicheformer	standard	pooled GFP cells	Chd8	Inhibitory	0.00298069	0	0.00478077	72	29	0.00740033
in vivo mouse cortex GSE157977	Nicheformer	standard	cells of the GFP-only library	Chd8	Inhibitory	0.00286205	0	0.00475023	134	55	0.00697298
in vivo mouse cortex GSE157977	Nicheformer	standard	pooled GFP cells	Chd8	Microglia	0.00209524	0	0.00445586	75	17	0.00924369
in vivo mouse cortex GSE157977	Nicheformer	standard	cells of the GFP-only library	Chd8	Microglia	0.00214068	0	0.00397775	227	64	0.00759271
in vivo mouse cortex GSE157977	Nicheformer	standard	pooled GFP cells	Chd8	ODC	0.00190926	0	0.00378045	37	9	0.00784918
in vivo mouse cortex GSE157977	Nicheformer	standard	cells of the GFP-only library	Chd8	ODC	0.00283052	0	0.00548064	110	30	0.0103786
in vivo mouse cortex GSE157977	Nicheformer	standard	pooled GFP cells	Ctnnb1	Astroglia	0.00731849	0.00674093	0.00685835	84	58	0.0105992
in vivo mouse cortex GSE157977	Nicheformer	standard	cells of the GFP-only library	Ctnnb1	Astroglia	0.00702489	0.00699633	0.00566678	388	319	0.00854438
in vivo mouse cortex GSE157977	Nicheformer	standard	pooled GFP cells	Ctnnb1	Excitatory	0.00504295	0.00434417	0.00442972	106	90	0.00593948
in vivo mouse cortex GSE157977	Nicheformer	standard	cells of the GFP-only library	Ctnnb1	Excitatory	0.00344305	0.00280768	0.0030129	311	287	0.00373098
in vivo mouse cortex GSE157977	Nicheformer	standard	pooled GFP cells	Ctnnb1	Inhibitory	0.00557463	0.00435591	0.00644019	72	47	0.00853986
in vivo mouse cortex GSE157977	Nicheformer	standard	cells of the GFP-only library	Ctnnb1	Inhibitory	0.00505701	0.00241157	0.00633979	134	82	0.00826389
in vivo mouse cortex GSE157977	Nicheformer	standard	pooled GFP cells	Ctnnb1	Microglia	0.00527808	0.00125301	0.00655302	75	42	0.00942514
in vivo mouse cortex GSE157977	Nicheformer	standard	cells of the GFP-only library	Ctnnb1	Microglia	0.00456796	0.00320631	0.00472901	227	152	0.00682188
in vivo mouse cortex GSE157977	Nicheformer	standard	pooled GFP cells	Ctnnb1	ODC	0.00916388	0.00936031	0.00849929	37	27	0.0125579
in vivo mouse cortex GSE157977	Nicheformer	standard	cells of the GFP-only library	Ctnnb1	ODC	0.00540612	1.10269e-05	0.00789261	110	57	0.0104329
in vivo mouse cortex GSE157977	Nicheformer	standard	pooled GFP cells	Cul3	Astroglia	0.00363282	0	0.00594905	84	28	0.0108985
in vivo mouse cortex GSE157977	Nicheformer	standard	cells of the GFP-only library	Cul3	Astroglia	0.00369278	0	0.00493448	388	170	0.00842822
in vivo mouse cortex GSE157977	Nicheformer	standard	pooled GFP cells	Cul3	Excitatory	0.00389177	0.0035516	0.00374359	106	72	0.00572955
in vivo mouse cortex GSE157977	Nicheformer	standard	cells of the GFP-only library	Cul3	Excitatory	0.00329986	0.00317061	0.00264141	311	247	0.00415488
in vivo mouse cortex GSE157977	Nicheformer	standard	pooled GFP cells	Cul3	Inhibitory	0.00358703	0	0.00533512	72	31	0.00833117
in vivo mouse cortex GSE157977	Nicheformer	standard	cells of the GFP-only library	Cul3	Inhibitory	0.00278066	0	0.00424414	134	51	0.00730604
in vivo mouse cortex GSE157977	Nicheformer	standard	pooled GFP cells	Cul3	Microglia	0.00185298	0	0.00406647	75	15	0.00926491
in vivo mouse cortex GSE157977	Nicheformer	standard	cells of the GFP-only library	Cul3	Microglia	0.00197664	0	0.00392506	227	56	0.00801244
in vivo mouse cortex GSE157977	Nicheformer	standard	pooled GFP cells	Cul3	ODC	0.00221337	0	0.00444285	37	9	0.00909943
in vivo mouse cortex GSE157977	Nicheformer	standard	cells of the GFP-only library	Cul3	ODC	0.00287122	0	0.00574721	110	29	0.0108908
in vivo mouse cortex GSE157977	Nicheformer	standard	pooled GFP cells	Ddx3x	Astroglia	0.00597679	0.00285375	0.00660017	84	51	0.00984412
in vivo mouse cortex GSE157977	Nicheformer	standard	cells of the GFP-only library	Ddx3x	Astroglia	0.00568908	0.00556222	0.00557939	388	269	0.00820582
in vivo mouse cortex GSE157977	Nicheformer	standard	pooled GFP cells	Ddx3x	Excitatory	0.00520434	0.00467822	0.00412744	106	90	0.00612955
in vivo mouse cortex GSE157977	Nicheformer	standard	cells of the GFP-only library	Ddx3x	Excitatory	0.00333743	0.00288326	0.00289211	311	285	0.00364189
in vivo mouse cortex GSE157977	Nicheformer	standard	pooled GFP cells	Ddx3x	Inhibitory	0.00632107	0.00578853	0.00613319	72	50	0.00910234
in vivo mouse cortex GSE157977	Nicheformer	standard	cells of the GFP-only library	Ddx3x	Inhibitory	0.00428915	0.000791043	0.00583958	134	76	0.00756245
in vivo mouse cortex GSE157977	Nicheformer	standard	pooled GFP cells	Ddx3x	Microglia	0.00622431	0.00424933	0.00658392	75	51	0.00915339
in vivo mouse cortex GSE157977	Nicheformer	standard	cells of the GFP-only library	Ddx3x	Microglia	0.00571186	0.00556499	0.00517581	227	165	0.00785813
in vivo mouse cortex GSE157977	Nicheformer	standard	pooled GFP cells	Ddx3x	ODC	0.00834506	0.00683635	0.00847203	37	24	0.0128653
in vivo mouse cortex GSE157977	Nicheformer	standard	cells of the GFP-only library	Ddx3x	ODC	0.00397792	0	0.00666484	110	49	0.00893001
in vivo mouse cortex GSE157977	Nicheformer	standard	pooled GFP cells	Dscam	Astroglia	0	0	0	84	0
in vivo mouse cortex GSE157977	Nicheformer	standard	cells of the GFP-only library	Dscam	Astroglia	0.000138036	0	0.00111893	388	8	0.00669476
in vivo mouse cortex GSE157977	Nicheformer	standard	pooled GFP cells	Dscam	Excitatory	0.00316075	0.00122371	0.00409755	106	64	0.00523499
in vivo mouse cortex GSE157977	Nicheformer	standard	cells of the GFP-only library	Dscam	Excitatory	0.00235802	0.0020107	0.00268293	311	226	0.00324488
in vivo mouse cortex GSE157977	Nicheformer	standard	pooled GFP cells	Dscam	Inhibitory	0.00083708	0	0.00253696	72	14	0.00430498
in vivo mouse cortex GSE157977	Nicheformer	standard	cells of the GFP-only library	Dscam	Inhibitory	0.00120016	0	0.00317202	134	28	0.00574364
in vivo mouse cortex GSE157977	Nicheformer	standard	pooled GFP cells	Dscam	Microglia	0.000145776	0	0.00125401	75	1	0.0109332
in vivo mouse cortex GSE157977	Nicheformer	standard	cells of the GFP-only library	Dscam	Microglia	2.13886e-05	0	0.000252722	227	2	0.00242761
in vivo mouse cortex GSE157977	Nicheformer	standard	pooled GFP cells	Dscam	ODC	0.0052713	0	0.0072978	37	18	0.0108355
in vivo mouse cortex GSE157977	Nicheformer	standard	cells of the GFP-only library	Dscam	ODC	0.00371039	0	0.00667134	110	48	0.00850298
in vivo mouse cortex GSE157977	Nicheformer	standard	pooled GFP cells	Dyrk1a	Astroglia	0.00376546	0	0.00648497	84	29	0.0109069
in vivo mouse cortex GSE157977	Nicheformer	standard	cells of the GFP-only library	Dyrk1a	Astroglia	0.00311214	0	0.00489823	388	161	0.00750007
in vivo mouse cortex GSE157977	Nicheformer	standard	pooled GFP cells	Dyrk1a	Excitatory	0.00342744	0.00226119	0.00426822	106	65	0.00558937
in vivo mouse cortex GSE157977	Nicheformer	standard	cells of the GFP-only library	Dyrk1a	Excitatory	0.00253821	0.00218093	0.00275798	311	244	0.00323517
in vivo mouse cortex GSE157977	Nicheformer	standard	pooled GFP cells	Dyrk1a	Inhibitory	0.0027035	0	0.00444003	72	26	0.00748661
in vivo mouse cortex GSE157977	Nicheformer	standard	cells of the GFP-only library	Dyrk1a	Inhibitory	0.00180911	0	0.00400068	134	40	0.00606053
in vivo mouse cortex GSE157977	Nicheformer	standard	pooled GFP cells	Dyrk1a	Microglia	0.00166619	0	0.00404341	75	17	0.00735085
in vivo mouse cortex GSE157977	Nicheformer	standard	cells of the GFP-only library	Dyrk1a	Microglia	0.00138831	0	0.00377868	227	45	0.00700325
in vivo mouse cortex GSE157977	Nicheformer	standard	pooled GFP cells	Dyrk1a	ODC	0.00154902	0	0.00567489	37	7	0.00818765
in vivo mouse cortex GSE157977	Nicheformer	standard	cells of the GFP-only library	Dyrk1a	ODC	0.00164993	0	0.00471004	110	23	0.00789097
in vivo mouse cortex GSE157977	Nicheformer	standard	pooled GFP cells	Fbxo11	Astroglia	0.00299613	0	0.00586198	84	29	0.00867846
in vivo mouse cortex GSE157977	Nicheformer	standard	cells of the GFP-only library	Fbxo11	Astroglia	0.00275857	0	0.00464834	388	145	0.00738154
in vivo mouse cortex GSE157977	Nicheformer	standard	pooled GFP cells	Fbxo11	Excitatory	0.00394431	0.00311422	0.00412379	106	79	0.00529236
in vivo mouse cortex GSE157977	Nicheformer	standard	cells of the GFP-only library	Fbxo11	Excitatory	0.00323126	0.002792	0.00307705	311	270	0.00372193
in vivo mouse cortex GSE157977	Nicheformer	standard	pooled GFP cells	Fbxo11	Inhibitory	0.00250156	0	0.00421805	72	31	0.00581008
in vivo mouse cortex GSE157977	Nicheformer	standard	cells of the GFP-only library	Fbxo11	Inhibitory	0.0028085	0	0.00432269	134	57	0.00660244
in vivo mouse cortex GSE157977	Nicheformer	standard	pooled GFP cells	Fbxo11	Microglia	0.00184984	0	0.00400442	75	19	0.00730201
in vivo mouse cortex GSE157977	Nicheformer	standard	cells of the GFP-only library	Fbxo11	Microglia	0.00212536	0	0.00433188	227	64	0.00753837
in vivo mouse cortex GSE157977	Nicheformer	standard	pooled GFP cells	Fbxo11	ODC	0.00455439	0	0.00741352	37	16	0.010532
in vivo mouse cortex GSE157977	Nicheformer	standard	cells of the GFP-only library	Fbxo11	ODC	0.00176336	0	0.00447761	110	29	0.00668862
in vivo mouse cortex GSE157977	Nicheformer	standard	pooled GFP cells	Gatad2b	Astroglia	0.00337331	0	0.00580082	84	30	0.00944526
in vivo mouse cortex GSE157977	Nicheformer	standard	cells of the GFP-only library	Gatad2b	Astroglia	0.00430686	0.000831425	0.00555844	388	210	0.00795744
in vivo mouse cortex GSE157977	Nicheformer	standard	pooled GFP cells	Gatad2b	Excitatory	0.00451005	0.00380582	0.00438047	106	81	0.00590204
in vivo mouse cortex GSE157977	Nicheformer	standard	cells of the GFP-only library	Gatad2b	Excitatory	0.00350581	0.00297111	0.00298509	311	283	0.00385267
in vivo mouse cortex GSE157977	Nicheformer	standard	pooled GFP cells	Gatad2b	Inhibitory	0.00421402	0.000424683	0.00565766	72	37	0.00820026
in vivo mouse cortex GSE157977	Nicheformer	standard	cells of the GFP-only library	Gatad2b	Inhibitory	0.00399515	0.00156894	0.00531721	134	79	0.00677658
in vivo mouse cortex GSE157977	Nicheformer	standard	pooled GFP cells	Gatad2b	Microglia	0.00200052	0	0.00423873	75	21	0.00714473
in vivo mouse cortex GSE157977	Nicheformer	standard	cells of the GFP-only library	Gatad2b	Microglia	0.00292025	0	0.00466213	227	88	0.00753293
in vivo mouse cortex GSE157977	Nicheformer	standard	pooled GFP cells	Gatad2b	ODC	0.00749664	0.00282681	0.00870924	37	22	0.012608
in vivo mouse cortex GSE157977	Nicheformer	standard	cells of the GFP-only library	Gatad2b	ODC	0.00439383	0	0.00649782	110	54	0.00895039
in vivo mouse cortex GSE157977	Nicheformer	standard	pooled GFP cells	Kdm5b	Astroglia	0.00307658	0	0.00526945	84	31	0.00833654
in vivo mouse cortex GSE157977	Nicheformer	standard	cells of the GFP-only library	Kdm5b	Astroglia	0.0039768	0	0.00540239	388	178	0.00866854
in vivo mouse cortex GSE157977	Nicheformer	standard	pooled GFP cells	Kdm5b	Excitatory	0.00288878	0.000572085	0.00391209	106	56	0.00546805
in vivo mouse cortex GSE157977	Nicheformer	standard	cells of the GFP-only library	Kdm5b	Excitatory	0.0027137	0.00242275	0.00273904	311	217	0.00388922
in vivo mouse cortex GSE157977	Nicheformer	standard	pooled GFP cells	Kdm5b	Inhibitory	0.00282659	0	0.00519304	72	28	0.00726837
in vivo mouse cortex GSE157977	Nicheformer	standard	cells of the GFP-only library	Kdm5b	Inhibitory	0.00343025	0	0.00489869	134	61	0.00753531
in vivo mouse cortex GSE157977	Nicheformer	standard	pooled GFP cells	Kdm5b	Microglia	0.000286575	0	0.001274	75	4	0.00537328
in vivo mouse cortex GSE157977	Nicheformer	standard	cells of the GFP-only library	Kdm5b	Microglia	0.00126899	0	0.00345802	227	34	0.00847238
in vivo mouse cortex GSE157977	Nicheformer	standard	pooled GFP cells	Kdm5b	ODC	0.00357081	0	0.00650719	37	11	0.0120109
in vivo mouse cortex GSE157977	Nicheformer	standard	cells of the GFP-only library	Kdm5b	ODC	0.00279958	0	0.00644835	110	28	0.0109984
in vivo mouse cortex GSE157977	Nicheformer	standard	pooled GFP cells	Larp4b	Astroglia	0.00416506	0	0.00590304	84	34	0.0102902
in vivo mouse cortex GSE157977	Nicheformer	standard	cells of the GFP-only library	Larp4b	Astroglia	0.00438249	0.00188407	0.00519971	388	203	0.00837638
in vivo mouse cortex GSE157977	Nicheformer	standard	pooled GFP cells	Larp4b	Excitatory	0.00518124	0.00438887	0.00360222	106	96	0.00572095
in vivo mouse cortex GSE157977	Nicheformer	standard	cells of the GFP-only library	Larp4b	Excitatory	0.00393277	0.00334841	0.00327703	311	292	0.00418867
in vivo mouse cortex GSE157977	Nicheformer	standard	pooled GFP cells	Larp4b	Inhibitory	0.00561641	0.00437468	0.00644926	72	43	0.00940423
in vivo mouse cortex GSE157977	Nicheformer	standard	cells of the GFP-only library	Larp4b	Inhibitory	0.00338534	0.00138205	0.00461284	134	70	0.00648051
in vivo mouse cortex GSE157977	Nicheformer	standard	pooled GFP cells	Larp4b	Microglia	0.00344213	0	0.00517161	75	28	0.00921999
in vivo mouse cortex GSE157977	Nicheformer	standard	cells of the GFP-only library	Larp4b	Microglia	0.00400592	0.0025059	0.00469538	227	122	0.00745364
in vivo mouse cortex GSE157977	Nicheformer	standard	pooled GFP cells	Larp4b	ODC	0.00489622	0	0.0069706	37	15	0.0120773
in vivo mouse cortex GSE157977	Nicheformer	standard	cells of the GFP-only library	Larp4b	ODC	0.00463442	0	0.00743774	110	43	0.0118555
in vivo mouse cortex GSE157977	Nicheformer	standard	pooled GFP cells	Mbd5	Astroglia	0.000482979	0	0.0022198	84	4	0.0101426
in vivo mouse cortex GSE157977	Nicheformer	standard	cells of the GFP-only library	Mbd5	Astroglia	0.000762244	0	0.00284245	388	43	0.00687792
in vivo mouse cortex GSE157977	Nicheformer	standard	pooled GFP cells	Mbd5	Excitatory	0.00145161	0	0.00306853	106	34	0.00452561
in vivo mouse cortex GSE157977	Nicheformer	standard	cells of the GFP-only library	Mbd5	Excitatory	0.001652	0.000683904	0.00223153	311	174	0.00295272
in vivo mouse cortex GSE157977	Nicheformer	standard	pooled GFP cells	Mbd5	Inhibitory	0.000931679	0	0.00302462	72	10	0.00670809
in vivo mouse cortex GSE157977	Nicheformer	standard	cells of the GFP-only library	Mbd5	Inhibitory	0.00102715	0	0.00317289	134	23	0.00598426
in vivo mouse cortex GSE157977	Nicheformer	standard	pooled GFP cells	Mbd5	Microglia	0.000375044	0	0.00234118	75	2	0.0140641
in vivo mouse cortex GSE157977	Nicheformer	standard	cells of the GFP-only library	Mbd5	Microglia	0.000300641	0	0.00158304	227	13	0.00524965
in vivo mouse cortex GSE157977	Nicheformer	standard	pooled GFP cells	Mbd5	ODC	0.00144158	0	0.00525822	37	4	0.0133346
in vivo mouse cortex GSE157977	Nicheformer	standard	cells of the GFP-only library	Mbd5	ODC	0.000454381	0	0.00196022	110	8	0.00624774
in vivo mouse cortex GSE157977	Nicheformer	standard	pooled GFP cells	Med13l	Astroglia	0.00112099	0	0.00351986	84	11	0.00856029
in vivo mouse cortex GSE157977	Nicheformer	standard	cells of the GFP-only library	Med13l	Astroglia	0.00312572	0	0.00514654	388	140	0.00866272
in vivo mouse cortex GSE157977	Nicheformer	standard	pooled GFP cells	Med13l	Excitatory	0.00361227	0.00305471	0.00379875	106	72	0.00531806
in vivo mouse cortex GSE157977	Nicheformer	standard	cells of the GFP-only library	Med13l	Excitatory	0.00291194	0.00255406	0.00296544	311	242	0.0037422
in vivo mouse cortex GSE157977	Nicheformer	standard	pooled GFP cells	Med13l	Inhibitory	0.00453278	0.00163329	0.00639786	72	39	0.00836821
in vivo mouse cortex GSE157977	Nicheformer	standard	cells of the GFP-only library	Med13l	Inhibitory	0.00316828	0	0.00566968	134	53	0.00801038
in vivo mouse cortex GSE157977	Nicheformer	standard	pooled GFP cells	Med13l	Microglia	0.00277083	0	0.0056815	75	20	0.0103906
in vivo mouse cortex GSE157977	Nicheformer	standard	cells of the GFP-only library	Med13l	Microglia	0.00263802	0	0.00435012	227	81	0.00739297
in vivo mouse cortex GSE157977	Nicheformer	standard	pooled GFP cells	Med13l	ODC	0.00374754	0	0.00678933	37	13	0.0106661
in vivo mouse cortex GSE157977	Nicheformer	standard	cells of the GFP-only library	Med13l	ODC	0.00327764	0	0.00666721	110	30	0.012018
in vivo mouse cortex GSE157977	Nicheformer	standard	pooled GFP cells	Mll1	Astroglia	0.00164468	0	0.00409492	84	14	0.00986806
in vivo mouse cortex GSE157977	Nicheformer	standard	cells of the GFP-only library	Mll1	Astroglia	0.0026656	0	0.00479166	388	121	0.00854754
in vivo mouse cortex GSE157977	Nicheformer	standard	pooled GFP cells	Mll1	Excitatory	0.00375062	0.00265864	0.00410825	106	68	0.00584655
in vivo mouse cortex GSE157977	Nicheformer	standard	cells of the GFP-only library	Mll1	Excitatory	0.00281233	0.00261766	0.00266704	311	236	0.00370607
in vivo mouse cortex GSE157977	Nicheformer	standard	pooled GFP cells	Mll1	Inhibitory	0.00192786	0	0.00330257	72	23	0.00603505
in vivo mouse cortex GSE157977	Nicheformer	standard	cells of the GFP-only library	Mll1	Inhibitory	0.00284155	0	0.00432225	134	57	0.00668012
in vivo mouse cortex GSE157977	Nicheformer	standard	pooled GFP cells	Mll1	Microglia	0.00113763	0	0.00365475	75	8	0.0106652
in vivo mouse cortex GSE157977	Nicheformer	standard	cells of the GFP-only library	Mll1	Microglia	0.00127335	0	0.0032595	227	43	0.00672211
in vivo mouse cortex GSE157977	Nicheformer	standard	pooled GFP cells	Mll1	ODC	0.00260555	0	0.00565351	37	7	0.0137722
in vivo mouse cortex GSE157977	Nicheformer	standard	cells of the GFP-only library	Mll1	ODC	0.0022472	0	0.00492137	110	28	0.00882829
in vivo mouse cortex GSE157977	Nicheformer	standard	pooled GFP cells	Myst4	Astroglia	0.00160043	0	0.00432644	84	11	0.0122215
in vivo mouse cortex GSE157977	Nicheformer	standard	cells of the GFP-only library	Myst4	Astroglia	0.00173649	0	0.00386466	388	91	0.00740394
in vivo mouse cortex GSE157977	Nicheformer	standard	pooled GFP cells	Myst4	Excitatory	0.00288998	0.00133502	0.00357203	106	58	0.00528169
in vivo mouse cortex GSE157977	Nicheformer	standard	cells of the GFP-only library	Myst4	Excitatory	0.00216011	0.00179833	0.00246054	311	194	0.00346286
in vivo mouse cortex GSE157977	Nicheformer	standard	pooled GFP cells	Myst4	Inhibitory	0.00218877	0	0.00480914	72	22	0.00716324
in vivo mouse cortex GSE157977	Nicheformer	standard	cells of the GFP-only library	Myst4	Inhibitory	0.00333129	0	0.00565589	134	57	0.00783146
in vivo mouse cortex GSE157977	Nicheformer	standard	pooled GFP cells	Myst4	Microglia	0.000401264	0	0.00199355	75	3	0.0100316
in vivo mouse cortex GSE157977	Nicheformer	standard	cells of the GFP-only library	Myst4	Microglia	0.000513727	0	0.00200546	227	17	0.00685976
in vivo mouse cortex GSE157977	Nicheformer	standard	pooled GFP cells	Myst4	ODC	0.00260566	0	0.006272	37	6	0.0160682
in vivo mouse cortex GSE157977	Nicheformer	standard	cells of the GFP-only library	Myst4	ODC	0.00142769	0	0.00466666	110	18	0.00872475
in vivo mouse cortex GSE157977	Nicheformer	standard	pooled GFP cells	Pogz	Astroglia	0.00133312	0	0.00429238	84	8	0.0139978
in vivo mouse cortex GSE157977	Nicheformer	standard	cells of the GFP-only library	Pogz	Astroglia	0.00169707	0	0.00393335	388	87	0.00756855
in vivo mouse cortex GSE157977	Nicheformer	standard	pooled GFP cells	Pogz	Excitatory	0.00225198	0	0.00332685	106	42	0.00568357
in vivo mouse cortex GSE157977	Nicheformer	standard	cells of the GFP-only library	Pogz	Excitatory	0.0017453	0.000493765	0.00231882	311	167	0.00325023
in vivo mouse cortex GSE157977	Nicheformer	standard	pooled GFP cells	Pogz	Inhibitory	0.00169221	0	0.00344416	72	17	0.00716699
in vivo mouse cortex GSE157977	Nicheformer	standard	cells of the GFP-only library	Pogz	Inhibitory	0.0018394	0	0.00430921	134	34	0.0072494
in vivo mouse cortex GSE157977	Nicheformer	standard	pooled GFP cells	Pogz	Microglia	0.000702949	0	0.00305866	75	6	0.00878687
in vivo mouse cortex GSE157977	Nicheformer	standard	cells of the GFP-only library	Pogz	Microglia	0.00102943	0	0.002918	227	38	0.00614949
in vivo mouse cortex GSE157977	Nicheformer	standard	pooled GFP cells	Pogz	ODC	0.00301436	0	0.00639815	37	9	0.0123924
in vivo mouse cortex GSE157977	Nicheformer	standard	cells of the GFP-only library	Pogz	ODC	0.00192544	0	0.00536101	110	20	0.0105899
in vivo mouse cortex GSE157977	Nicheformer	standard	pooled GFP cells	Pten	ALL							NA: target not in the model input (no one-to-one ortholog in the table or not in the model vocabulary)
in vivo mouse cortex GSE157977	Nicheformer	standard	pooled GFP cells	Qrich1	Astroglia	0.00287635	0	0.00526606	84	24	0.0100672
in vivo mouse cortex GSE157977	Nicheformer	standard	cells of the GFP-only library	Qrich1	Astroglia	0.00328	0	0.00497071	388	148	0.00859893
in vivo mouse cortex GSE157977	Nicheformer	standard	pooled GFP cells	Qrich1	Excitatory	0.00368525	0.0027965	0.00411991	106	65	0.0060098
in vivo mouse cortex GSE157977	Nicheformer	standard	cells of the GFP-only library	Qrich1	Excitatory	0.00248925	0.00216669	0.00279083	311	216	0.00358406
in vivo mouse cortex GSE157977	Nicheformer	standard	pooled GFP cells	Qrich1	Inhibitory	0.00381046	0	0.00604714	72	30	0.00914511
in vivo mouse cortex GSE157977	Nicheformer	standard	cells of the GFP-only library	Qrich1	Inhibitory	0.00291771	0	0.00516046	134	50	0.00781947
in vivo mouse cortex GSE157977	Nicheformer	standard	pooled GFP cells	Qrich1	Microglia	0.00284269	0	0.00474531	75	24	0.00888339
in vivo mouse cortex GSE157977	Nicheformer	standard	cells of the GFP-only library	Qrich1	Microglia	0.00298887	0	0.00448613	227	86	0.00788922
in vivo mouse cortex GSE157977	Nicheformer	standard	pooled GFP cells	Qrich1	ODC	0.00362827	0	0.00645823	37	13	0.0103266
in vivo mouse cortex GSE157977	Nicheformer	standard	cells of the GFP-only library	Qrich1	ODC	0.00266161	0	0.00568913	110	26	0.0112607
in vivo mouse cortex GSE157977	Nicheformer	standard	pooled GFP cells	Satb2	Astroglia	0.000171209	0	0.00125369	84	2	0.00719076
in vivo mouse cortex GSE157977	Nicheformer	standard	cells of the GFP-only library	Satb2	Astroglia	0.000123084	0	0.00120692	388	5	0.00955131
in vivo mouse cortex GSE157977	Nicheformer	standard	pooled GFP cells	Satb2	Excitatory	0.00501123	0.00409609	0.00464554	106	86	0.00617663
in vivo mouse cortex GSE157977	Nicheformer	standard	cells of the GFP-only library	Satb2	Excitatory	0.00297666	0.00246829	0.00290791	311	237	0.00390608
in vivo mouse cortex GSE157977	Nicheformer	standard	pooled GFP cells	Satb2	Inhibitory	7.45704e-05	0	0.000628341	72	1	0.00536907
in vivo mouse cortex GSE157977	Nicheformer	standard	cells of the GFP-only library	Satb2	Inhibitory	0	0	0	134	0
in vivo mouse cortex GSE157977	Nicheformer	standard	pooled GFP cells	Satb2	Microglia	0.000150071	0	0.00129096	75	1	0.0112553
in vivo mouse cortex GSE157977	Nicheformer	standard	cells of the GFP-only library	Satb2	Microglia	0.000134999	0	0.000818157	227	7	0.00437783
in vivo mouse cortex GSE157977	Nicheformer	standard	pooled GFP cells	Satb2	ODC	0	0	0	37	0
in vivo mouse cortex GSE157977	Nicheformer	standard	cells of the GFP-only library	Satb2	ODC	0	0	0	110	0
in vivo mouse cortex GSE157977	Nicheformer	standard	pooled GFP cells	Scn2a1	Astroglia	0.000167197	0	0.00152078	84	2	0.00702226
in vivo mouse cortex GSE157977	Nicheformer	standard	cells of the GFP-only library	Scn2a1	Astroglia	0.00079426	0	0.00320085	388	33	0.00933858
in vivo mouse cortex GSE157977	Nicheformer	standard	pooled GFP cells	Scn2a1	Excitatory	0.00664442	0.00544402	0.00407206	106	106	0.00664442
in vivo mouse cortex GSE157977	Nicheformer	standard	cells of the GFP-only library	Scn2a1	Excitatory	0.00444611	0.00356764	0.00342367	311	308	0.00448941
in vivo mouse cortex GSE157977	Nicheformer	standard	pooled GFP cells	Scn2a1	Inhibitory	0.00334785	0.000535786	0.0052168	72	38	0.0063433
in vivo mouse cortex GSE157977	Nicheformer	standard	cells of the GFP-only library	Scn2a1	Inhibitory	0.00334031	0	0.00545025	134	65	0.00688618
in vivo mouse cortex GSE157977	Nicheformer	standard	pooled GFP cells	Scn2a1	Microglia	0.000232143	0	0.00167702	75	2	0.00870535
in vivo mouse cortex GSE157977	Nicheformer	standard	cells of the GFP-only library	Scn2a1	Microglia	0.000288028	0	0.00156498	227	11	0.00594385
in vivo mouse cortex GSE157977	Nicheformer	standard	pooled GFP cells	Scn2a1	ODC	0.0030844	0	0.0074998	37	7	0.0163032
in vivo mouse cortex GSE157977	Nicheformer	standard	cells of the GFP-only library	Scn2a1	ODC	0.00124155	0	0.00387044	110	17	0.00803355
in vivo mouse cortex GSE157977	Nicheformer	standard	pooled GFP cells	Setd2	Astroglia	0.00132202	0	0.00415885	84	14	0.00793213
in vivo mouse cortex GSE157977	Nicheformer	standard	cells of the GFP-only library	Setd2	Astroglia	0.00178717	0	0.00395631	388	101	0.00686555
in vivo mouse cortex GSE157977	Nicheformer	standard	pooled GFP cells	Setd2	Excitatory	0.00321935	0.00183663	0.00399098	106	61	0.00559429
in vivo mouse cortex GSE157977	Nicheformer	standard	cells of the GFP-only library	Setd2	Excitatory	0.00218503	0.00175393	0.00244662	311	213	0.00319035
in vivo mouse cortex GSE157977	Nicheformer	standard	pooled GFP cells	Setd2	Inhibitory	0.0030066	0	0.0050137	72	27	0.0080176
in vivo mouse cortex GSE157977	Nicheformer	standard	cells of the GFP-only library	Setd2	Inhibitory	0.00249407	0	0.00450285	134	53	0.00630577
in vivo mouse cortex GSE157977	Nicheformer	standard	pooled GFP cells	Setd2	Microglia	0.00059916	0	0.00249275	75	7	0.00641957
in vivo mouse cortex GSE157977	Nicheformer	standard	cells of the GFP-only library	Setd2	Microglia	0.00148736	0	0.0037368	227	53	0.00637038
in vivo mouse cortex GSE157977	Nicheformer	standard	pooled GFP cells	Setd2	ODC	0.00194744	0	0.00537903	37	8	0.00900692
in vivo mouse cortex GSE157977	Nicheformer	standard	cells of the GFP-only library	Setd2	ODC	0.00289178	0	0.00547758	110	36	0.008836
in vivo mouse cortex GSE157977	Nicheformer	standard	pooled GFP cells	Setd5	Astroglia	0.00320787	0	0.00575002	84	31	0.00869229
in vivo mouse cortex GSE157977	Nicheformer	standard	cells of the GFP-only library	Setd5	Astroglia	0.0037126	0	0.00528227	388	186	0.00774457
in vivo mouse cortex GSE157977	Nicheformer	standard	pooled GFP cells	Setd5	Excitatory	0.00402951	0.00346211	0.00405992	106	76	0.00562011
in vivo mouse cortex GSE157977	Nicheformer	standard	cells of the GFP-only library	Setd5	Excitatory	0.00307422	0.00263733	0.00267018	311	273	0.00350213
in vivo mouse cortex GSE157977	Nicheformer	standard	pooled GFP cells	Setd5	Inhibitory	0.00507456	0.00199842	0.00682954	72	40	0.0091342
in vivo mouse cortex GSE157977	Nicheformer	standard	cells of the GFP-only library	Setd5	Inhibitory	0.00336362	0.000304937	0.00541749	134	72	0.00626008
in vivo mouse cortex GSE157977	Nicheformer	standard	pooled GFP cells	Setd5	Microglia	0.00196213	0	0.00432602	75	19	0.00774527
in vivo mouse cortex GSE157977	Nicheformer	standard	cells of the GFP-only library	Setd5	Microglia	0.00281387	0	0.00480962	227	87	0.00734194
in vivo mouse cortex GSE157977	Nicheformer	standard	pooled GFP cells	Setd5	ODC	0.00516767	0	0.00828561	37	16	0.0119502
in vivo mouse cortex GSE157977	Nicheformer	standard	cells of the GFP-only library	Setd5	ODC	0.00598376	0.00231361	0.00805109	110	65	0.0101264
in vivo mouse cortex GSE157977	Nicheformer	standard	pooled GFP cells	Spen	Astroglia	0.00113251	0	0.00344586	84	9	0.0105701
in vivo mouse cortex GSE157977	Nicheformer	standard	cells of the GFP-only library	Spen	Astroglia	0.00194395	0	0.00416122	388	86	0.0087704
in vivo mouse cortex GSE157977	Nicheformer	standard	pooled GFP cells	Spen	Excitatory	0.00179517	0	0.00317522	106	33	0.0057663
in vivo mouse cortex GSE157977	Nicheformer	standard	cells of the GFP-only library	Spen	Excitatory	0.00198368	0	0.00278742	311	148	0.00416842
in vivo mouse cortex GSE157977	Nicheformer	standard	pooled GFP cells	Spen	Inhibitory	0.00193962	0	0.00492915	72	15	0.00931015
in vivo mouse cortex GSE157977	Nicheformer	standard	cells of the GFP-only library	Spen	Inhibitory	0.00171349	0	0.00410474	134	28	0.00820027
in vivo mouse cortex GSE157977	Nicheformer	standard	pooled GFP cells	Spen	Microglia	0.00084855	0	0.00337466	75	5	0.0127283
in vivo mouse cortex GSE157977	Nicheformer	standard	cells of the GFP-only library	Spen	Microglia	0.00122004	0	0.00331194	227	34	0.00814553
in vivo mouse cortex GSE157977	Nicheformer	standard	pooled GFP cells	Spen	ODC	0.0023257	0	0.00520301	37	8	0.0107563
in vivo mouse cortex GSE157977	Nicheformer	standard	cells of the GFP-only library	Spen	ODC	0.00212434	0	0.00485235	110	23	0.0101599
in vivo mouse cortex GSE157977	Nicheformer	standard	pooled GFP cells	Stard9	ALL							NA: target not in the model input (no one-to-one ortholog in the table or not in the model vocabulary)
in vivo mouse cortex GSE157977	Nicheformer	standard	pooled GFP cells	Syngap1	Astroglia	0.0006155	0	0.00279012	84	4	0.0129255
in vivo mouse cortex GSE157977	Nicheformer	standard	cells of the GFP-only library	Syngap1	Astroglia	0.000237942	0	0.00149751	388	15	0.00615476
in vivo mouse cortex GSE157977	Nicheformer	standard	pooled GFP cells	Syngap1	Excitatory	0.00273108	0	0.00396213	106	49	0.00590805
in vivo mouse cortex GSE157977	Nicheformer	standard	cells of the GFP-only library	Syngap1	Excitatory	0.00187005	0.000683904	0.00255094	311	163	0.003568
in vivo mouse cortex GSE157977	Nicheformer	standard	pooled GFP cells	Syngap1	Inhibitory	0.000814872	0	0.00274942	72	7	0.00838154
in vivo mouse cortex GSE157977	Nicheformer	standard	cells of the GFP-only library	Syngap1	Inhibitory	0.000903353	0	0.00295028	134	14	0.00864638
in vivo mouse cortex GSE157977	Nicheformer	standard	pooled GFP cells	Syngap1	Microglia	0.000145612	0	0.0012526	75	1	0.0109209
in vivo mouse cortex GSE157977	Nicheformer	standard	cells of the GFP-only library	Syngap1	Microglia	8.59011e-05	0	0.000921753	227	2	0.00974977
in vivo mouse cortex GSE157977	Nicheformer	standard	pooled GFP cells	Syngap1	ODC	0	0	0	37	0
in vivo mouse cortex GSE157977	Nicheformer	standard	cells of the GFP-only library	Syngap1	ODC	0.000293013	0	0.00184216	110	3	0.0107438
in vivo mouse cortex GSE157977	Nicheformer	standard	pooled GFP cells	Tcf20	ALL							NA: target not in the model input (no one-to-one ortholog in the table or not in the model vocabulary)
in vivo mouse cortex GSE157977	Nicheformer	standard	pooled GFP cells	Tcf7l2	Astroglia	0.00212308	0	0.00433588	84	22	0.00810631
in vivo mouse cortex GSE157977	Nicheformer	standard	cells of the GFP-only library	Tcf7l2	Astroglia	0.00257365	0	0.00438844	388	147	0.00679303
in vivo mouse cortex GSE157977	Nicheformer	standard	pooled GFP cells	Tcf7l2	Excitatory	5.55296e-05	0	0.000569009	106	1	0.00588614
in vivo mouse cortex GSE157977	Nicheformer	standard	cells of the GFP-only library	Tcf7l2	Excitatory	8.66874e-05	0	0.000712766	311	6	0.0044933
in vivo mouse cortex GSE157977	Nicheformer	standard	pooled GFP cells	Tcf7l2	Inhibitory	0.000485664	0	0.0019765	72	5	0.00699357
in vivo mouse cortex GSE157977	Nicheformer	standard	cells of the GFP-only library	Tcf7l2	Inhibitory	4.84065e-05	0	0.000555498	134	2	0.00324324
in vivo mouse cortex GSE157977	Nicheformer	standard	pooled GFP cells	Tcf7l2	Microglia	0.00149877	0	0.00399801	75	13	0.00864674
in vivo mouse cortex GSE157977	Nicheformer	standard	cells of the GFP-only library	Tcf7l2	Microglia	0.00149003	0	0.00363691	227	46	0.00735295
in vivo mouse cortex GSE157977	Nicheformer	standard	pooled GFP cells	Tcf7l2	ODC	0.00351989	0	0.00615916	37	16	0.00813974
in vivo mouse cortex GSE157977	Nicheformer	standard	cells of the GFP-only library	Tcf7l2	ODC	0.00473847	0	0.00730025	110	49	0.0106374
in vivo mouse cortex GSE157977	Nicheformer	standard	pooled GFP cells	Tnrc6b	Astroglia	0.00448915	0	0.00615669	84	36	0.0104747
in vivo mouse cortex GSE157977	Nicheformer	standard	cells of the GFP-only library	Tnrc6b	Astroglia	0.00591377	0.00630018	0.0055215	388	247	0.00928965
in vivo mouse cortex GSE157977	Nicheformer	standard	pooled GFP cells	Tnrc6b	Excitatory	0.00422859	0.00321031	0.00456234	106	71	0.00631311
in vivo mouse cortex GSE157977	Nicheformer	standard	cells of the GFP-only library	Tnrc6b	Excitatory	0.0034105	0.00320446	0.00271708	311	258	0.00411111
in vivo mouse cortex GSE157977	Nicheformer	standard	pooled GFP cells	Tnrc6b	Inhibitory	0.00306919	0	0.00550231	72	25	0.00883928
in vivo mouse cortex GSE157977	Nicheformer	standard	cells of the GFP-only library	Tnrc6b	Inhibitory	0.00315066	0	0.00481151	134	55	0.00767616
in vivo mouse cortex GSE157977	Nicheformer	standard	pooled GFP cells	Tnrc6b	Microglia	0.00156883	0	0.00383556	75	13	0.00905094
in vivo mouse cortex GSE157977	Nicheformer	standard	cells of the GFP-only library	Tnrc6b	Microglia	0.00303126	0	0.00442629	227	86	0.00800112
in vivo mouse cortex GSE157977	Nicheformer	standard	pooled GFP cells	Tnrc6b	ODC	0.00609681	0	0.00728768	37	18	0.0125323
in vivo mouse cortex GSE157977	Nicheformer	standard	cells of the GFP-only library	Tnrc6b	ODC	0.00387481	0	0.00622163	110	43	0.00991231
in vivo mouse cortex GSE157977	Nicheformer	standard	pooled GFP cells	Upf3b	Astroglia	0.00402804	0	0.00641782	84	32	0.0105736
in vivo mouse cortex GSE157977	Nicheformer	standard	cells of the GFP-only library	Upf3b	Astroglia	0.00432568	0.000431955	0.00531209	388	197	0.0085196
in vivo mouse cortex GSE157977	Nicheformer	standard	pooled GFP cells	Upf3b	Excitatory	0.00290627	0	0.00390145	106	51	0.00604049
in vivo mouse cortex GSE157977	Nicheformer	standard	cells of the GFP-only library	Upf3b	Excitatory	0.00273295	0.00225776	0.00302668	311	218	0.00389883
in vivo mouse cortex GSE157977	Nicheformer	standard	pooled GFP cells	Upf3b	Inhibitory	0.00414371	0.000383317	0.00559701	72	36	0.00828742
in vivo mouse cortex GSE157977	Nicheformer	standard	cells of the GFP-only library	Upf3b	Inhibitory	0.00339902	0.00045082	0.00459376	134	69	0.006601
in vivo mouse cortex GSE157977	Nicheformer	standard	pooled GFP cells	Upf3b	Microglia	0.00112207	0	0.00384073	75	8	0.0105194
in vivo mouse cortex GSE157977	Nicheformer	standard	cells of the GFP-only library	Upf3b	Microglia	0.00258325	0	0.00453634	227	77	0.00761557
in vivo mouse cortex GSE157977	Nicheformer	standard	pooled GFP cells	Upf3b	ODC	0.0059764	0.00292206	0.00730895	37	19	0.0116382
in vivo mouse cortex GSE157977	Nicheformer	standard	cells of the GFP-only library	Upf3b	ODC	0.00445084	0	0.0068572	110	52	0.00941525
in vivo mouse cortex GSE157977	Nicheformer	standard	pooled GFP cells	Wac	Astroglia	0.0046603	0	0.00634417	84	38	0.0103017
in vivo mouse cortex GSE157977	Nicheformer	standard	cells of the GFP-only library	Wac	Astroglia	0.0050886	0.00403136	0.00559516	388	218	0.00905678
in vivo mouse cortex GSE157977	Nicheformer	standard	pooled GFP cells	Wac	Excitatory	0.00557837	0.00506791	0.00381358	106	96	0.00615945
in vivo mouse cortex GSE157977	Nicheformer	standard	cells of the GFP-only library	Wac	Excitatory	0.00409091	0.00351274	0.0029884	311	295	0.00431279
in vivo mouse cortex GSE157977	Nicheformer	standard	pooled GFP cells	Wac	Inhibitory	0.00480197	0.00299373	0.00614318	72	40	0.00864355
in vivo mouse cortex GSE157977	Nicheformer	standard	cells of the GFP-only library	Wac	Inhibitory	0.00471438	0.00375852	0.00516883	134	86	0.00734567
in vivo mouse cortex GSE157977	Nicheformer	standard	pooled GFP cells	Wac	Microglia	0.00413907	0	0.0059068	75	32	0.00970094
in vivo mouse cortex GSE157977	Nicheformer	standard	cells of the GFP-only library	Wac	Microglia	0.00347066	0	0.00474475	227	102	0.00772392
in vivo mouse cortex GSE157977	Nicheformer	standard	pooled GFP cells	Wac	ODC	0.00575588	0.00424898	0.00657164	37	19	0.0112088
in vivo mouse cortex GSE157977	Nicheformer	standard	cells of the GFP-only library	Wac	ODC	0.0058165	0.00119561	0.00744102	110	57	0.0112248
in vivo mouse cortex GSE157977	scFoundation	standard	pooled GFP cells	Adnp	Astroglia	0	0	0	84	0
in vivo mouse cortex GSE157977	scFoundation	standard	cells of the GFP-only library	Adnp	Astroglia	3.53327e-09	0	2.83274e-08	388	12	1.14242e-07
in vivo mouse cortex GSE157977	scFoundation	standard	pooled GFP cells	Adnp	Excitatory	6.18539e-09	0	2.70668e-08	106	7	9.36644e-08
in vivo mouse cortex GSE157977	scFoundation	standard	cells of the GFP-only library	Adnp	Excitatory	2.1082e-09	0	1.74353e-08	311	20	3.27826e-08
in vivo mouse cortex GSE157977	scFoundation	standard	pooled GFP cells	Adnp	Inhibitory	8.27842e-10	0	6.97552e-09	72	1	5.96046e-08
in vivo mouse cortex GSE157977	scFoundation	standard	cells of the GFP-only library	Adnp	Inhibitory	5.33773e-09	0	3.81605e-08	134	11	6.50232e-08
in vivo mouse cortex GSE157977	scFoundation	standard	pooled GFP cells	Adnp	Microglia	4.76837e-09	0	4.10191e-08	75	1	3.57628e-07
in vivo mouse cortex GSE157977	scFoundation	standard	cells of the GFP-only library	Adnp	Microglia	9.19014e-09	0	5.58922e-08	227	10	2.08616e-07
in vivo mouse cortex GSE157977	scFoundation	standard	pooled GFP cells	Adnp	ODC	0	0	0	37	0
in vivo mouse cortex GSE157977	scFoundation	standard	cells of the GFP-only library	Adnp	ODC	8.66977e-09	0	6.95273e-08	110	3	3.17891e-07
in vivo mouse cortex GSE157977	scFoundation	standard	pooled GFP cells	Ank2	Astroglia	1.04095e-06	4.17233e-07	2.41868e-06	84	53	1.64981e-06
in vivo mouse cortex GSE157977	scFoundation	standard	cells of the GFP-only library	Ank2	Astroglia	9.25255e-07	5.36442e-07	2.97053e-06	388	314	1.14331e-06
in vivo mouse cortex GSE157977	scFoundation	standard	pooled GFP cells	Ank2	Excitatory	1.38496e-06	1.01328e-06	1.19909e-06	106	106	1.38496e-06
in vivo mouse cortex GSE157977	scFoundation	standard	cells of the GFP-only library	Ank2	Excitatory	1.09876e-06	8.9407e-07	2.05485e-06	311	307	1.11307e-06
in vivo mouse cortex GSE157977	scFoundation	standard	pooled GFP cells	Ank2	Inhibitory	6.78831e-06	6.85453e-07	2.33621e-05	72	47	1.03991e-05
in vivo mouse cortex GSE157977	scFoundation	standard	cells of the GFP-only library	Ank2	Inhibitory	4.80307e-06	8.04663e-07	1.88204e-05	134	88	7.31376e-06
in vivo mouse cortex GSE157977	scFoundation	standard	pooled GFP cells	Ank2	Microglia	1.20783e-05	0	7.84913e-05	75	14	6.47051e-05
in vivo mouse cortex GSE157977	scFoundation	standard	cells of the GFP-only library	Ank2	Microglia	9.98312e-07	0	3.33508e-06	227	43	5.27016e-06
in vivo mouse cortex GSE157977	scFoundation	standard	pooled GFP cells	Ank2	ODC	1.31452e-06	2.98023e-07	3.26815e-06	37	21	2.31607e-06
in vivo mouse cortex GSE157977	scFoundation	standard	cells of the GFP-only library	Ank2	ODC	1.46302e-06	5.96046e-08	3.54006e-06	110	61	2.63824e-06
in vivo mouse cortex GSE157977	scFoundation	standard	pooled GFP cells	Arid1b	Astroglia	1.79524e-07	0	6.40147e-07	84	13	1.16e-06
in vivo mouse cortex GSE157977	scFoundation	standard	cells of the GFP-only library	Arid1b	Astroglia	8.89461e-08	0	4.589e-07	388	88	3.92171e-07
in vivo mouse cortex GSE157977	scFoundation	standard	pooled GFP cells	Arid1b	Excitatory	2.15926e-07	0	5.47417e-07	106	60	3.8147e-07
in vivo mouse cortex GSE157977	scFoundation	standard	cells of the GFP-only library	Arid1b	Excitatory	1.50832e-07	0	4.09166e-07	311	227	2.06647e-07
in vivo mouse cortex GSE157977	scFoundation	standard	pooled GFP cells	Arid1b	Inhibitory	2.73188e-07	0	1.2073e-06	72	25	7.86781e-07
in vivo mouse cortex GSE157977	scFoundation	standard	cells of the GFP-only library	Arid1b	Inhibitory	3.94102e-07	0	1.98747e-06	134	48	1.1002e-06
in vivo mouse cortex GSE157977	scFoundation	standard	pooled GFP cells	Arid1b	Microglia	6.17504e-07	0	2.38868e-06	75	12	3.8594e-06
in vivo mouse cortex GSE157977	scFoundation	standard	cells of the GFP-only library	Arid1b	Microglia	1.58858e-07	0	8.3216e-07	227	32	1.1269e-06
in vivo mouse cortex GSE157977	scFoundation	standard	pooled GFP cells	Arid1b	ODC	1.78814e-07	0	5.03479e-07	37	10	6.61612e-07
in vivo mouse cortex GSE157977	scFoundation	standard	cells of the GFP-only library	Arid1b	ODC	1.31293e-06	0	9.12644e-06	110	21	6.87724e-06
in vivo mouse cortex GSE157977	scFoundation	standard	pooled GFP cells	Ash1l	Astroglia	3.39888e-07	0	9.22602e-07	84	31	9.20988e-07
in vivo mouse cortex GSE157977	scFoundation	standard	cells of the GFP-only library	Ash1l	Astroglia	4.68695e-07	1.19209e-07	1.57499e-06	388	260	6.99438e-07
in vivo mouse cortex GSE157977	scFoundation	standard	pooled GFP cells	Ash1l	Excitatory	1.90622e-07	1.19209e-07	2.60766e-07	106	83	2.43445e-07
in vivo mouse cortex GSE157977	scFoundation	standard	cells of the GFP-only library	Ash1l	Excitatory	1.62907e-07	5.96046e-08	3.25502e-07	311	272	1.86265e-07
in vivo mouse cortex GSE157977	scFoundation	standard	pooled GFP cells	Ash1l	Inhibitory	1.8792e-07	0	5.93696e-07	72	25	5.4121e-07
in vivo mouse cortex GSE157977	scFoundation	standard	cells of the GFP-only library	Ash1l	Inhibitory	6.25404e-07	0	2.23294e-06	134	67	1.25081e-06
in vivo mouse cortex GSE157977	scFoundation	standard	pooled GFP cells	Ash1l	Microglia	3.68754e-07	0	1.06592e-06	75	18	1.53648e-06
in vivo mouse cortex GSE157977	scFoundation	standard	cells of the GFP-only library	Ash1l	Microglia	2.70453e-07	0	6.8158e-07	227	82	7.48692e-07
in vivo mouse cortex GSE157977	scFoundation	standard	pooled GFP cells	Ash1l	ODC	1.7237e-07	0	3.8598e-07	37	10	6.3777e-07
in vivo mouse cortex GSE157977	scFoundation	standard	cells of the GFP-only library	Ash1l	ODC	2.81226e-07	0	5.51179e-07	110	47	6.58187e-07
in vivo mouse cortex GSE157977	scFoundation	standard	pooled GFP cells	Asxl3	Astroglia	2.12874e-09	0	1.93937e-08	84	2	8.9407e-08
in vivo mouse cortex GSE157977	scFoundation	standard	cells of the GFP-only library	Asxl3	Astroglia	0	0	0	388	1	0
in vivo mouse cortex GSE157977	scFoundation	standard	pooled GFP cells	Asxl3	Excitatory	1.29893e-07	0	7.99672e-07	106	38	3.62333e-07
in vivo mouse cortex GSE157977	scFoundation	standard	cells of the GFP-only library	Asxl3	Excitatory	1.10393e-07	0	4.99297e-07	311	175	1.96184e-07
in vivo mouse cortex GSE157977	scFoundation	standard	pooled GFP cells	Asxl3	Inhibitory	7.20223e-08	0	3.58721e-07	72	13	3.98893e-07
in vivo mouse cortex GSE157977	scFoundation	standard	cells of the GFP-only library	Asxl3	Inhibitory	2.1173e-07	0	1.06491e-06	134	30	9.45727e-07
in vivo mouse cortex GSE157977	scFoundation	standard	pooled GFP cells	Asxl3	Microglia	0	0	0	75	0
in vivo mouse cortex GSE157977	scFoundation	standard	cells of the GFP-only library	Asxl3	Microglia	0	0	0	227	0
in vivo mouse cortex GSE157977	scFoundation	standard	pooled GFP cells	Asxl3	ODC	0	0	0	37	0
in vivo mouse cortex GSE157977	scFoundation	standard	cells of the GFP-only library	Asxl3	ODC	4.38907e-08	0	1.49429e-07	110	16	3.01749e-07
in vivo mouse cortex GSE157977	scFoundation	standard	pooled GFP cells	Chd2	Astroglia	7.5783e-07	0	2.1458e-06	84	25	2.54631e-06
in vivo mouse cortex GSE157977	scFoundation	standard	cells of the GFP-only library	Chd2	Astroglia	2.98945e-07	0	1.22298e-06	388	140	8.28505e-07
in vivo mouse cortex GSE157977	scFoundation	standard	pooled GFP cells	Chd2	Excitatory	5.848e-08	0	1.85797e-07	106	47	1.31891e-07
in vivo mouse cortex GSE157977	scFoundation	standard	cells of the GFP-only library	Chd2	Excitatory	4.90636e-08	0	1.45659e-07	311	178	8.57235e-08
in vivo mouse cortex GSE157977	scFoundation	standard	pooled GFP cells	Chd2	Inhibitory	3.7584e-07	0	1.63154e-06	72	17	1.59179e-06
in vivo mouse cortex GSE157977	scFoundation	standard	cells of the GFP-only library	Chd2	Inhibitory	6.51648e-07	0	3.3102e-06	134	50	1.74642e-06
in vivo mouse cortex GSE157977	scFoundation	standard	pooled GFP cells	Chd2	Microglia	2.98023e-07	0	7.91763e-07	75	15	1.49012e-06
in vivo mouse cortex GSE157977	scFoundation	standard	cells of the GFP-only library	Chd2	Microglia	4.80513e-07	0	2.25875e-06	227	66	1.65267e-06
in vivo mouse cortex GSE157977	scFoundation	standard	pooled GFP cells	Chd2	ODC	4.34953e-08	0	1.50947e-07	37	4	4.02331e-07
in vivo mouse cortex GSE157977	scFoundation	standard	cells of the GFP-only library	Chd2	ODC	3.42456e-07	0	1.85581e-06	110	21	1.79382e-06
in vivo mouse cortex GSE157977	scFoundation	standard	pooled GFP cells	Chd8	Astroglia	1.86619e-07	0	5.26958e-07	84	23	6.81566e-07
in vivo mouse cortex GSE157977	scFoundation	standard	cells of the GFP-only library	Chd8	Astroglia	2.83583e-07	0	1.83022e-06	388	135	8.15038e-07
in vivo mouse cortex GSE157977	scFoundation	standard	pooled GFP cells	Chd8	Excitatory	1.05152e-07	0	2.86387e-07	106	60	1.85768e-07
in vivo mouse cortex GSE157977	scFoundation	standard	cells of the GFP-only library	Chd8	Excitatory	9.50608e-08	5.96046e-08	1.96118e-07	311	232	1.27431e-07
in vivo mouse cortex GSE157977	scFoundation	standard	pooled GFP cells	Chd8	Inhibitory	8.41916e-07	0	3.51444e-06	72	29	2.09027e-06
in vivo mouse cortex GSE157977	scFoundation	standard	cells of the GFP-only library	Chd8	Inhibitory	3.70527e-07	0	1.54844e-06	134	55	9.02739e-07
in vivo mouse cortex GSE157977	scFoundation	standard	pooled GFP cells	Chd8	Microglia	3.24249e-07	0	1.22796e-06	75	17	1.43051e-06
in vivo mouse cortex GSE157977	scFoundation	standard	cells of the GFP-only library	Chd8	Microglia	3.03275e-07	0	1.41678e-06	227	64	1.07568e-06
in vivo mouse cortex GSE157977	scFoundation	standard	pooled GFP cells	Chd8	ODC	2.43251e-07	0	7.08292e-07	37	9	1.00003e-06
in vivo mouse cortex GSE157977	scFoundation	standard	cells of the GFP-only library	Chd8	ODC	2.90437e-07	0	8.47298e-07	110	30	1.06494e-06
in vivo mouse cortex GSE157977	scFoundation	standard	pooled GFP cells	Ctnnb1	Astroglia	8.7633e-07	2.98023e-07	1.89366e-06	84	58	1.26917e-06
in vivo mouse cortex GSE157977	scFoundation	standard	cells of the GFP-only library	Ctnnb1	Astroglia	1.35447e-06	1.78814e-07	6.97855e-06	388	319	1.64744e-06
in vivo mouse cortex GSE157977	scFoundation	standard	pooled GFP cells	Ctnnb1	Excitatory	2.73282e-07	5.96046e-08	6.19585e-07	106	90	3.21865e-07
in vivo mouse cortex GSE157977	scFoundation	standard	cells of the GFP-only library	Ctnnb1	Excitatory	1.49491e-07	5.96046e-08	3.76635e-07	311	287	1.61992e-07
in vivo mouse cortex GSE157977	scFoundation	standard	pooled GFP cells	Ctnnb1	Inhibitory	5.91493e-06	1.19209e-07	2.3049e-05	72	47	9.06117e-06
in vivo mouse cortex GSE157977	scFoundation	standard	cells of the GFP-only library	Ctnnb1	Inhibitory	5.18961e-06	5.96046e-08	2.4864e-05	134	82	8.48058e-06
in vivo mouse cortex GSE157977	scFoundation	standard	pooled GFP cells	Ctnnb1	Microglia	8.48373e-06	1.19209e-07	2.72698e-05	75	42	1.51495e-05
in vivo mouse cortex GSE157977	scFoundation	standard	cells of the GFP-only library	Ctnnb1	Microglia	1.06291e-06	1.19209e-07	4.16984e-06	227	152	1.58737e-06
in vivo mouse cortex GSE157977	scFoundation	standard	pooled GFP cells	Ctnnb1	ODC	6.09901e-06	9.53674e-07	1.28965e-05	37	27	8.3579e-06
in vivo mouse cortex GSE157977	scFoundation	standard	cells of the GFP-only library	Ctnnb1	ODC	2.54241e-06	0	8.0621e-06	110	57	4.9064e-06
in vivo mouse cortex GSE157977	scFoundation	standard	pooled GFP cells	Cul3	Astroglia	1.41916e-07	0	4.15598e-07	84	28	4.25747e-07
in vivo mouse cortex GSE157977	scFoundation	standard	cells of the GFP-only library	Cul3	Astroglia	1.16444e-07	0	3.50087e-07	388	170	2.65767e-07
in vivo mouse cortex GSE157977	scFoundation	standard	pooled GFP cells	Cul3	Excitatory	7.53493e-08	0	1.88895e-07	106	72	1.10931e-07
in vivo mouse cortex GSE157977	scFoundation	standard	cells of the GFP-only library	Cul3	Excitatory	3.60311e-08	0	8.61935e-08	311	247	4.53671e-08
in vivo mouse cortex GSE157977	scFoundation	standard	pooled GFP cells	Cul3	Inhibitory	3.77496e-07	0	1.68851e-06	72	31	8.76765e-07
in vivo mouse cortex GSE157977	scFoundation	standard	cells of the GFP-only library	Cul3	Inhibitory	9.47447e-08	0	2.95092e-07	134	51	2.48937e-07
in vivo mouse cortex GSE157977	scFoundation	standard	pooled GFP cells	Cul3	Microglia	1.38283e-07	0	3.8532e-07	75	15	6.91414e-07
in vivo mouse cortex GSE157977	scFoundation	standard	cells of the GFP-only library	Cul3	Microglia	1.44154e-07	0	6.97837e-07	227	56	5.84338e-07
in vivo mouse cortex GSE157977	scFoundation	standard	pooled GFP cells	Cul3	ODC	8.69906e-08	0	1.98217e-07	37	9	3.57628e-07
in vivo mouse cortex GSE157977	scFoundation	standard	cells of the GFP-only library	Cul3	ODC	7.80279e-08	0	2.36206e-07	110	29	2.95968e-07
in vivo mouse cortex GSE157977	scFoundation	standard	pooled GFP cells	Ddx3x	Astroglia	3.82463e-07	1.19209e-07	8.26685e-07	84	51	6.29939e-07
in vivo mouse cortex GSE157977	scFoundation	standard	cells of the GFP-only library	Ddx3x	Astroglia	3.75141e-07	5.96046e-08	1.0223e-06	388	269	5.41095e-07
in vivo mouse cortex GSE157977	scFoundation	standard	pooled GFP cells	Ddx3x	Excitatory	2.32233e-07	5.96046e-08	5.07874e-07	106	90	2.73519e-07
in vivo mouse cortex GSE157977	scFoundation	standard	cells of the GFP-only library	Ddx3x	Excitatory	9.64024e-08	5.96046e-08	2.21722e-07	311	285	1.05197e-07
in vivo mouse cortex GSE157977	scFoundation	standard	pooled GFP cells	Ddx3x	Inhibitory	8.29498e-07	1.19209e-07	2.04844e-06	72	50	1.19448e-06
in vivo mouse cortex GSE157977	scFoundation	standard	cells of the GFP-only library	Ddx3x	Inhibitory	4.85289e-07	5.96046e-08	1.80308e-06	134	76	8.5564e-07
in vivo mouse cortex GSE157977	scFoundation	standard	pooled GFP cells	Ddx3x	Microglia	4.3718e-06	4.76837e-07	1.21473e-05	75	51	6.42912e-06
in vivo mouse cortex GSE157977	scFoundation	standard	cells of the GFP-only library	Ddx3x	Microglia	3.8189e-06	3.57628e-07	1.15061e-05	227	165	5.25388e-06
in vivo mouse cortex GSE157977	scFoundation	standard	pooled GFP cells	Ddx3x	ODC	4.14011e-07	1.19209e-07	6.4998e-07	37	24	6.38266e-07
in vivo mouse cortex GSE157977	scFoundation	standard	cells of the GFP-only library	Ddx3x	ODC	3.18072e-07	0	8.05847e-07	110	49	7.14039e-07
in vivo mouse cortex GSE157977	scFoundation	standard	pooled GFP cells	Dscam	Astroglia	0	0	0	84	0
in vivo mouse cortex GSE157977	scFoundation	standard	cells of the GFP-only library	Dscam	Astroglia	2.33503e-08	0	1.63022e-07	388	8	1.13249e-06
in vivo mouse cortex GSE157977	scFoundation	standard	pooled GFP cells	Dscam	Excitatory	2.30546e-07	1.19209e-07	4.02437e-07	106	64	3.81842e-07
in vivo mouse cortex GSE157977	scFoundation	standard	cells of the GFP-only library	Dscam	Excitatory	1.64248e-07	1.19209e-07	1.97814e-07	311	226	2.26023e-07
in vivo mouse cortex GSE157977	scFoundation	standard	pooled GFP cells	Dscam	Inhibitory	4.76837e-07	0	2.00603e-06	72	14	2.45231e-06
in vivo mouse cortex GSE157977	scFoundation	standard	cells of the GFP-only library	Dscam	Inhibitory	1.51236e-07	0	5.4447e-07	134	28	7.23771e-07
in vivo mouse cortex GSE157977	scFoundation	standard	pooled GFP cells	Dscam	Microglia	3.89417e-08	0	3.34989e-07	75	1	2.92063e-06
in vivo mouse cortex GSE157977	scFoundation	standard	cells of the GFP-only library	Dscam	Microglia	1.68048e-08	0	1.94693e-07	227	2	1.90735e-06
in vivo mouse cortex GSE157977	scFoundation	standard	pooled GFP cells	Dscam	ODC	3.1526e-06	0	4.18968e-06	37	18	6.48035e-06
in vivo mouse cortex GSE157977	scFoundation	standard	cells of the GFP-only library	Dscam	ODC	2.30833e-06	0	4.84078e-06	110	48	5.28991e-06
in vivo mouse cortex GSE157977	scFoundation	standard	pooled GFP cells	Dyrk1a	Astroglia	3.8814e-07	0	9.58606e-07	84	29	1.12427e-06
in vivo mouse cortex GSE157977	scFoundation	standard	cells of the GFP-only library	Dyrk1a	Astroglia	1.47783e-07	0	3.25862e-07	388	161	3.56147e-07
in vivo mouse cortex GSE157977	scFoundation	standard	pooled GFP cells	Dyrk1a	Excitatory	1.40015e-07	5.96046e-08	3.11338e-07	106	65	2.28332e-07
in vivo mouse cortex GSE157977	scFoundation	standard	cells of the GFP-only library	Dyrk1a	Excitatory	8.43281e-08	5.96046e-08	1.98795e-07	311	244	1.07484e-07
in vivo mouse cortex GSE157977	scFoundation	standard	pooled GFP cells	Dyrk1a	Inhibitory	1.11759e-07	0	3.07466e-07	72	26	3.09486e-07
in vivo mouse cortex GSE157977	scFoundation	standard	cells of the GFP-only library	Dyrk1a	Inhibitory	9.8748e-08	0	6.77648e-07	134	40	3.30806e-07
in vivo mouse cortex GSE157977	scFoundation	standard	pooled GFP cells	Dyrk1a	Microglia	3.71933e-07	0	1.10669e-06	75	17	1.64088e-06
in vivo mouse cortex GSE157977	scFoundation	standard	cells of the GFP-only library	Dyrk1a	Microglia	1.65948e-07	0	6.12856e-07	227	45	8.37114e-07
in vivo mouse cortex GSE157977	scFoundation	standard	pooled GFP cells	Dyrk1a	ODC	2.43251e-07	0	1.07907e-06	37	7	1.28576e-06
in vivo mouse cortex GSE157977	scFoundation	standard	cells of the GFP-only library	Dyrk1a	ODC	9.64512e-08	0	2.76899e-07	110	23	4.61288e-07
in vivo mouse cortex GSE157977	scFoundation	standard	pooled GFP cells	Fbxo11	Astroglia	4.25747e-08	0	1.12857e-07	84	29	1.2332e-07
in vivo mouse cortex GSE157977	scFoundation	standard	cells of the GFP-only library	Fbxo11	Astroglia	4.91585e-08	0	2.01314e-07	388	145	1.31541e-07
in vivo mouse cortex GSE157977	scFoundation	standard	pooled GFP cells	Fbxo11	Excitatory	3.71123e-08	0	1.05947e-07	106	79	4.97963e-08
in vivo mouse cortex GSE157977	scFoundation	standard	cells of the GFP-only library	Fbxo11	Excitatory	2.52984e-08	0	8.04078e-08	311	270	2.914e-08
in vivo mouse cortex GSE157977	scFoundation	standard	pooled GFP cells	Fbxo11	Inhibitory	6.78831e-08	0	1.71865e-07	72	31	1.57664e-07
in vivo mouse cortex GSE157977	scFoundation	standard	cells of the GFP-only library	Fbxo11	Inhibitory	1.07644e-07	0	2.86269e-07	134	57	2.53058e-07
in vivo mouse cortex GSE157977	scFoundation	standard	pooled GFP cells	Fbxo11	Microglia	1.50204e-07	0	4.35221e-07	75	19	5.92909e-07
in vivo mouse cortex GSE157977	scFoundation	standard	cells of the GFP-only library	Fbxo11	Microglia	7.92978e-08	0	4.68964e-07	227	64	2.81259e-07
in vivo mouse cortex GSE157977	scFoundation	standard	pooled GFP cells	Fbxo11	ODC	1.75592e-07	0	5.82184e-07	37	16	4.06057e-07
in vivo mouse cortex GSE157977	scFoundation	standard	cells of the GFP-only library	Fbxo11	ODC	4.71419e-08	0	1.95897e-07	110	29	1.78814e-07
in vivo mouse cortex GSE157977	scFoundation	standard	pooled GFP cells	Gatad2b	Astroglia	2.24937e-07	0	8.82037e-07	84	30	6.29822e-07
in vivo mouse cortex GSE157977	scFoundation	standard	cells of the GFP-only library	Gatad2b	Astroglia	1.81118e-07	0	5.11258e-07	388	210	3.34638e-07
in vivo mouse cortex GSE157977	scFoundation	standard	pooled GFP cells	Gatad2b	Excitatory	8.49085e-08	5.96046e-08	1.26824e-07	106	81	1.11115e-07
in vivo mouse cortex GSE157977	scFoundation	standard	cells of the GFP-only library	Gatad2b	Excitatory	4.86803e-08	5.96046e-08	9.32105e-08	311	283	5.34967e-08
in vivo mouse cortex GSE157977	scFoundation	standard	pooled GFP cells	Gatad2b	Inhibitory	2.68221e-07	0	7.78799e-07	72	37	5.21943e-07
in vivo mouse cortex GSE157977	scFoundation	standard	cells of the GFP-only library	Gatad2b	Inhibitory	2.3486e-07	0	4.81637e-07	134	79	3.9837e-07
in vivo mouse cortex GSE157977	scFoundation	standard	pooled GFP cells	Gatad2b	Microglia	1.54972e-07	0	3.89336e-07	75	21	5.53472e-07
in vivo mouse cortex GSE157977	scFoundation	standard	cells of the GFP-only library	Gatad2b	Microglia	1.96932e-07	0	6.94563e-07	227	88	5.07994e-07
in vivo mouse cortex GSE157977	scFoundation	standard	pooled GFP cells	Gatad2b	ODC	4.60728e-07	1.19209e-07	1.47848e-06	37	22	7.7486e-07
in vivo mouse cortex GSE157977	scFoundation	standard	cells of the GFP-only library	Gatad2b	ODC	2.55216e-07	0	6.08389e-07	110	54	5.19885e-07
in vivo mouse cortex GSE157977	scFoundation	standard	pooled GFP cells	Kdm5b	Astroglia	6.11657e-07	0	1.25268e-06	84	31	1.65739e-06
in vivo mouse cortex GSE157977	scFoundation	standard	cells of the GFP-only library	Kdm5b	Astroglia	4.48571e-07	0	1.05868e-06	388	178	9.77784e-07
in vivo mouse cortex GSE157977	scFoundation	standard	pooled GFP cells	Kdm5b	Excitatory	3.62126e-07	0	6.40744e-07	106	56	6.85453e-07
in vivo mouse cortex GSE157977	scFoundation	standard	cells of the GFP-only library	Kdm5b	Excitatory	2.18103e-07	5.96046e-08	4.47853e-07	311	217	3.12581e-07
in vivo mouse cortex GSE157977	scFoundation	standard	pooled GFP cells	Kdm5b	Inhibitory	6.26677e-07	0	2.04925e-06	72	28	1.61145e-06
in vivo mouse cortex GSE157977	scFoundation	standard	cells of the GFP-only library	Kdm5b	Inhibitory	1.27171e-06	0	3.94064e-06	134	61	2.7936e-06
in vivo mouse cortex GSE157977	scFoundation	standard	pooled GFP cells	Kdm5b	Microglia	1.0252e-07	0	5.48325e-07	75	4	1.92225e-06
in vivo mouse cortex GSE157977	scFoundation	standard	cells of the GFP-only library	Kdm5b	Microglia	3.8126e-07	0	1.24491e-06	227	34	2.54547e-06
in vivo mouse cortex GSE157977	scFoundation	standard	pooled GFP cells	Kdm5b	ODC	7.5714e-07	0	1.59545e-06	37	11	2.54674e-06
in vivo mouse cortex GSE157977	scFoundation	standard	cells of the GFP-only library	Kdm5b	ODC	4.15607e-07	0	1.37082e-06	110	28	1.63274e-06
in vivo mouse cortex GSE157977	scFoundation	standard	pooled GFP cells	Larp4b	Astroglia	1.39078e-07	0	2.59865e-07	84	34	3.43603e-07
in vivo mouse cortex GSE157977	scFoundation	standard	cells of the GFP-only library	Larp4b	Astroglia	1.81272e-07	0	5.13072e-07	388	203	3.4647e-07
in vivo mouse cortex GSE157977	scFoundation	standard	pooled GFP cells	Larp4b	Excitatory	6.00545e-07	1.19209e-07	1.12213e-06	106	96	6.63102e-07
in vivo mouse cortex GSE157977	scFoundation	standard	cells of the GFP-only library	Larp4b	Excitatory	6.4741e-07	2.98023e-07	8.54212e-07	311	292	6.89536e-07
in vivo mouse cortex GSE157977	scFoundation	standard	pooled GFP cells	Larp4b	Inhibitory	1.01825e-06	5.96046e-08	2.97317e-06	72	43	1.70497e-06
in vivo mouse cortex GSE157977	scFoundation	standard	cells of the GFP-only library	Larp4b	Inhibitory	4.46145e-07	0	1.09496e-06	134	70	8.54049e-07
in vivo mouse cortex GSE157977	scFoundation	standard	pooled GFP cells	Larp4b	Microglia	7.20024e-07	0	1.7786e-06	75	28	1.92864e-06
in vivo mouse cortex GSE157977	scFoundation	standard	cells of the GFP-only library	Larp4b	Microglia	5.73202e-07	1.19209e-07	1.43717e-06	227	122	1.06653e-06
in vivo mouse cortex GSE157977	scFoundation	standard	pooled GFP cells	Larp4b	ODC	5.73493e-07	0	2.38315e-06	37	15	1.41462e-06
in vivo mouse cortex GSE157977	scFoundation	standard	cells of the GFP-only library	Larp4b	ODC	1.68519e-07	0	3.71958e-07	110	43	4.31094e-07
in vivo mouse cortex GSE157977	scFoundation	standard	pooled GFP cells	Mbd5	Astroglia	2.55448e-08	0	1.47524e-07	84	4	5.36442e-07
in vivo mouse cortex GSE157977	scFoundation	standard	cells of the GFP-only library	Mbd5	Astroglia	3.33356e-08	0	2.504e-07	388	43	3.00796e-07
in vivo mouse cortex GSE157977	scFoundation	standard	pooled GFP cells	Mbd5	Excitatory	1.462e-08	0	4.61778e-08	106	34	4.558e-08
in vivo mouse cortex GSE157977	scFoundation	standard	cells of the GFP-only library	Mbd5	Excitatory	9.58274e-09	0	5.5533e-08	311	174	1.71278e-08
in vivo mouse cortex GSE157977	scFoundation	standard	pooled GFP cells	Mbd5	Inhibitory	8.77513e-08	0	4.7642e-07	72	10	6.31809e-07
in vivo mouse cortex GSE157977	scFoundation	standard	cells of the GFP-only library	Mbd5	Inhibitory	1.81038e-07	0	1.15358e-06	134	23	1.05474e-06
in vivo mouse cortex GSE157977	scFoundation	standard	pooled GFP cells	Mbd5	Microglia	3.33786e-08	0	2.01892e-07	75	2	1.2517e-06
in vivo mouse cortex GSE157977	scFoundation	standard	cells of the GFP-only library	Mbd5	Microglia	3.12465e-08	0	2.14821e-07	227	13	5.45612e-07
in vivo mouse cortex GSE157977	scFoundation	standard	pooled GFP cells	Mbd5	ODC	1.70759e-07	0	8.01019e-07	37	4	1.57952e-06
in vivo mouse cortex GSE157977	scFoundation	standard	cells of the GFP-only library	Mbd5	ODC	5.63535e-08	0	3.22971e-07	110	8	7.7486e-07
in vivo mouse cortex GSE157977	scFoundation	standard	pooled GFP cells	Med13l	Astroglia	2.98023e-08	0	1.01378e-07	84	11	2.27581e-07
in vivo mouse cortex GSE157977	scFoundation	standard	cells of the GFP-only library	Med13l	Astroglia	5.6225e-08	0	1.77961e-07	388	140	1.55824e-07
in vivo mouse cortex GSE157977	scFoundation	standard	pooled GFP cells	Med13l	Excitatory	4.04862e-08	0	1.04062e-07	106	72	5.96046e-08
in vivo mouse cortex GSE157977	scFoundation	standard	cells of the GFP-only library	Med13l	Excitatory	3.1623e-08	0	9.21571e-08	311	242	4.06395e-08
in vivo mouse cortex GSE157977	scFoundation	standard	pooled GFP cells	Med13l	Inhibitory	5.91079e-07	0	3.40987e-06	72	39	1.09122e-06
in vivo mouse cortex GSE157977	scFoundation	standard	cells of the GFP-only library	Med13l	Inhibitory	2.66886e-07	0	1.50177e-06	134	53	6.7477e-07
in vivo mouse cortex GSE157977	scFoundation	standard	pooled GFP cells	Med13l	Microglia	4.35511e-07	0	1.90332e-06	75	20	1.63317e-06
in vivo mouse cortex GSE157977	scFoundation	standard	cells of the GFP-only library	Med13l	Microglia	2.76755e-07	0	8.46994e-07	227	81	7.75596e-07
in vivo mouse cortex GSE157977	scFoundation	standard	pooled GFP cells	Med13l	ODC	1.24042e-07	0	3.38136e-07	37	13	3.53043e-07
in vivo mouse cortex GSE157977	scFoundation	standard	cells of the GFP-only library	Med13l	ODC	7.7486e-08	0	2.33705e-07	110	30	2.84115e-07
in vivo mouse cortex GSE157977	scFoundation	standard	pooled GFP cells	Mll1	Astroglia	1.0076e-07	0	3.58452e-07	84	14	6.04561e-07
in vivo mouse cortex GSE157977	scFoundation	standard	cells of the GFP-only library	Mll1	Astroglia	9.2633e-08	0	3.54695e-07	388	121	2.97038e-07
in vivo mouse cortex GSE157977	scFoundation	standard	pooled GFP cells	Mll1	Excitatory	1.95683e-07	0	6.75281e-07	106	68	3.05036e-07
in vivo mouse cortex GSE157977	scFoundation	standard	cells of the GFP-only library	Mll1	Excitatory	1.20168e-07	0	4.44384e-07	311	236	1.58356e-07
in vivo mouse cortex GSE157977	scFoundation	standard	pooled GFP cells	Mll1	Inhibitory	4.222e-07	0	2.21033e-06	72	23	1.32167e-06
in vivo mouse cortex GSE157977	scFoundation	standard	cells of the GFP-only library	Mll1	Inhibitory	3.74531e-07	0	1.04584e-06	134	57	8.80476e-07
in vivo mouse cortex GSE157977	scFoundation	standard	pooled GFP cells	Mll1	Microglia	1.36693e-07	0	7.00316e-07	75	8	1.2815e-06
in vivo mouse cortex GSE157977	scFoundation	standard	cells of the GFP-only library	Mll1	Microglia	1.78289e-07	0	6.91921e-07	227	43	9.41199e-07
in vivo mouse cortex GSE157977	scFoundation	standard	pooled GFP cells	Mll1	ODC	3.70515e-07	0	1.27944e-06	37	7	1.95844e-06
in vivo mouse cortex GSE157977	scFoundation	standard	cells of the GFP-only library	Mll1	ODC	3.07235e-07	0	1.17661e-06	110	28	1.20699e-06
in vivo mouse cortex GSE157977	scFoundation	standard	pooled GFP cells	Myst4	Astroglia	9.93411e-09	0	3.65967e-08	84	11	7.58605e-08
in vivo mouse cortex GSE157977	scFoundation	standard	cells of the GFP-only library	Myst4	Astroglia	2.79589e-08	0	3.05767e-07	388	91	1.19209e-07
in vivo mouse cortex GSE157977	scFoundation	standard	pooled GFP cells	Myst4	Excitatory	1.74315e-08	0	5.11082e-08	106	58	3.18577e-08
in vivo mouse cortex GSE157977	scFoundation	standard	cells of the GFP-only library	Myst4	Excitatory	5.55799e-09	0	5.17347e-08	311	194	8.90997e-09
in vivo mouse cortex GSE157977	scFoundation	standard	pooled GFP cells	Myst4	Inhibitory	4.00676e-07	0	2.2699e-06	72	22	1.3113e-06
in vivo mouse cortex GSE157977	scFoundation	standard	cells of the GFP-only library	Myst4	Inhibitory	5.94267e-07	0	2.37255e-06	134	57	1.39705e-06
in vivo mouse cortex GSE157977	scFoundation	standard	pooled GFP cells	Myst4	Microglia	6.4373e-08	0	5.26392e-07	75	3	1.60933e-06
in vivo mouse cortex GSE157977	scFoundation	standard	cells of the GFP-only library	Myst4	Microglia	1.47042e-08	0	8.91822e-08	227	17	1.96345e-07
in vivo mouse cortex GSE157977	scFoundation	standard	pooled GFP cells	Myst4	ODC	4.02734e-08	0	1.18445e-07	37	6	2.48353e-07
in vivo mouse cortex GSE157977	scFoundation	standard	cells of the GFP-only library	Myst4	ODC	4.38907e-08	0	1.76391e-07	110	18	2.68221e-07
in vivo mouse cortex GSE157977	scFoundation	standard	pooled GFP cells	Pogz	Astroglia	9.22453e-09	0	3.62024e-08	84	8	9.68575e-08
in vivo mouse cortex GSE157977	scFoundation	standard	cells of the GFP-only library	Pogz	Astroglia	8.60273e-09	0	6.24492e-08	388	87	3.83662e-08
in vivo mouse cortex GSE157977	scFoundation	standard	pooled GFP cells	Pogz	Excitatory	-3.37385e-09	0	4.39608e-08	106	42	-8.51495e-09
in vivo mouse cortex GSE157977	scFoundation	standard	cells of the GFP-only library	Pogz	Excitatory	-1.91655e-09	0	4.79987e-08	311	167	-3.56914e-09
in vivo mouse cortex GSE157977	scFoundation	standard	pooled GFP cells	Pogz	Inhibitory	1.32455e-08	0	5.72589e-08	72	17	5.60985e-08
in vivo mouse cortex GSE157977	scFoundation	standard	cells of the GFP-only library	Pogz	Inhibitory	7.2949e-08	0	3.55296e-07	134	34	2.87505e-07
in vivo mouse cortex GSE157977	scFoundation	standard	pooled GFP cells	Pogz	Microglia	1.7484e-08	0	6.58523e-08	75	6	2.1855e-07
in vivo mouse cortex GSE157977	scFoundation	standard	cells of the GFP-only library	Pogz	Microglia	1.0503e-08	0	4.73e-08	227	38	6.27417e-08
in vivo mouse cortex GSE157977	scFoundation	standard	pooled GFP cells	Pogz	ODC	5.96046e-08	0	2.34357e-07	37	9	2.45041e-07
in vivo mouse cortex GSE157977	scFoundation	standard	cells of the GFP-only library	Pogz	ODC	3.35953e-08	0	1.68113e-07	110	20	1.84774e-07
in vivo mouse cortex GSE157977	scFoundation	standard	pooled GFP cells	Pten	ALL							NA: target not in the model input (no one-to-one ortholog in the table or not in the model vocabulary)
in vivo mouse cortex GSE157977	scFoundation	standard	pooled GFP cells	Qrich1	Astroglia	1.65332e-07	0	4.83124e-07	84	24	5.78662e-07
in vivo mouse cortex GSE157977	scFoundation	standard	cells of the GFP-only library	Qrich1	Astroglia	1.11221e-07	0	4.22413e-07	388	148	2.91579e-07
in vivo mouse cortex GSE157977	scFoundation	standard	pooled GFP cells	Qrich1	Excitatory	1.06276e-07	5.96046e-08	2.73389e-07	106	65	1.73312e-07
in vivo mouse cortex GSE157977	scFoundation	standard	cells of the GFP-only library	Qrich1	Excitatory	5.02136e-08	0	2.05792e-07	311	216	7.22982e-08
in vivo mouse cortex GSE157977	scFoundation	standard	pooled GFP cells	Qrich1	Inhibitory	3.76668e-07	0	1.88019e-06	72	30	9.04004e-07
in vivo mouse cortex GSE157977	scFoundation	standard	cells of the GFP-only library	Qrich1	Inhibitory	4.00775e-07	0	1.98683e-06	134	50	1.07408e-06
in vivo mouse cortex GSE157977	scFoundation	standard	pooled GFP cells	Qrich1	Microglia	2.59082e-07	0	5.45547e-07	75	24	8.0963e-07
in vivo mouse cortex GSE157977	scFoundation	standard	cells of the GFP-only library	Qrich1	Microglia	1.9877e-07	0	4.42846e-07	227	86	5.24659e-07
in vivo mouse cortex GSE157977	scFoundation	standard	pooled GFP cells	Qrich1	ODC	1.51428e-07	0	3.06942e-07	37	13	4.30987e-07
in vivo mouse cortex GSE157977	scFoundation	standard	cells of the GFP-only library	Qrich1	ODC	5.28856e-07	0	3.19982e-06	110	26	2.23747e-06
in vivo mouse cortex GSE157977	scFoundation	standard	pooled GFP cells	Satb2	Astroglia	3.19311e-08	0	2.0451e-07	84	2	1.3411e-06
in vivo mouse cortex GSE157977	scFoundation	standard	cells of the GFP-only library	Satb2	Astroglia	1.19824e-08	0	1.35404e-07	388	5	9.29832e-07
in vivo mouse cortex GSE157977	scFoundation	standard	pooled GFP cells	Satb2	Excitatory	8.99637e-06	4.50015e-06	1.25255e-05	106	86	1.10885e-05
in vivo mouse cortex GSE157977	scFoundation	standard	cells of the GFP-only library	Satb2	Excitatory	5.69081e-06	2.08616e-06	8.49246e-06	311	237	7.46768e-06
in vivo mouse cortex GSE157977	scFoundation	standard	pooled GFP cells	Satb2	Inhibitory	6.45717e-08	0	5.44091e-07	72	1	4.64916e-06
in vivo mouse cortex GSE157977	scFoundation	standard	cells of the GFP-only library	Satb2	Inhibitory	0	0	0	134	0
in vivo mouse cortex GSE157977	scFoundation	standard	pooled GFP cells	Satb2	Microglia	7.15256e-09	0	6.15286e-08	75	1	5.36442e-07
in vivo mouse cortex GSE157977	scFoundation	standard	cells of the GFP-only library	Satb2	Microglia	1.96932e-08	0	1.36024e-07	227	7	6.38621e-07
in vivo mouse cortex GSE157977	scFoundation	standard	pooled GFP cells	Satb2	ODC	0	0	0	37	0
in vivo mouse cortex GSE157977	scFoundation	standard	cells of the GFP-only library	Satb2	ODC	0	0	0	110	0
in vivo mouse cortex GSE157977	scFoundation	standard	pooled GFP cells	Scn2a1	Astroglia	3.12215e-08	0	2.48235e-07	84	2	1.3113e-06
in vivo mouse cortex GSE157977	scFoundation	standard	cells of the GFP-only library	Scn2a1	Astroglia	1.94483e-07	0	2.06796e-06	388	33	2.28665e-06
in vivo mouse cortex GSE157977	scFoundation	standard	pooled GFP cells	Scn2a1	Excitatory	3.9654e-06	2.47359e-06	4.26545e-06	106	106	3.9654e-06
in vivo mouse cortex GSE157977	scFoundation	standard	cells of the GFP-only library	Scn2a1	Excitatory	3.29646e-06	2.5034e-06	3.08815e-06	311	308	3.32857e-06
in vivo mouse cortex GSE157977	scFoundation	standard	pooled GFP cells	Scn2a1	Inhibitory	2.61681e-06	2.68221e-07	5.72435e-06	72	38	4.95817e-06
in vivo mouse cortex GSE157977	scFoundation	standard	cells of the GFP-only library	Scn2a1	Inhibitory	2.48783e-06	0	4.12845e-06	134	65	5.12875e-06
in vivo mouse cortex GSE157977	scFoundation	standard	pooled GFP cells	Scn2a1	Microglia	1.27474e-06	0	8.80737e-06	75	2	4.78029e-05
in vivo mouse cortex GSE157977	scFoundation	standard	cells of the GFP-only library	Scn2a1	Microglia	6.82171e-07	0	3.46482e-06	227	11	1.40775e-05
in vivo mouse cortex GSE157977	scFoundation	standard	pooled GFP cells	Scn2a1	ODC	5.8477e-07	0	1.42875e-06	37	7	3.09093e-06
in vivo mouse cortex GSE157977	scFoundation	standard	cells of the GFP-only library	Scn2a1	ODC	1.47386e-06	0	1.00801e-05	110	17	9.53674e-06
in vivo mouse cortex GSE157977	scFoundation	standard	pooled GFP cells	Setd2	Astroglia	5.74759e-08	0	2.4925e-07	84	14	3.44855e-07
in vivo mouse cortex GSE157977	scFoundation	standard	cells of the GFP-only library	Setd2	Astroglia	6.66712e-08	0	2.55449e-07	388	101	2.56123e-07
in vivo mouse cortex GSE157977	scFoundation	standard	pooled GFP cells	Setd2	Excitatory	9.55924e-08	0	3.13659e-07	106	61	1.66111e-07
in vivo mouse cortex GSE157977	scFoundation	standard	cells of the GFP-only library	Setd2	Excitatory	4.56138e-08	0	8.56292e-08	311	213	6.66005e-08
in vivo mouse cortex GSE157977	scFoundation	standard	pooled GFP cells	Setd2	Inhibitory	2.61598e-07	0	9.20692e-07	72	27	6.97595e-07
in vivo mouse cortex GSE157977	scFoundation	standard	cells of the GFP-only library	Setd2	Inhibitory	1.38781e-07	0	4.26333e-07	134	53	3.5088e-07
in vivo mouse cortex GSE157977	scFoundation	standard	pooled GFP cells	Setd2	Microglia	6.59625e-08	0	2.57811e-07	75	7	7.06741e-07
in vivo mouse cortex GSE157977	scFoundation	standard	cells of the GFP-only library	Setd2	Microglia	1.64635e-07	0	8.51629e-07	227	53	7.05134e-07
in vivo mouse cortex GSE157977	scFoundation	standard	pooled GFP cells	Setd2	ODC	9.82671e-08	0	3.16376e-07	37	8	4.54485e-07
in vivo mouse cortex GSE157977	scFoundation	standard	cells of the GFP-only library	Setd2	ODC	2.93688e-07	0	1.01813e-06	110	36	8.97381e-07
in vivo mouse cortex GSE157977	scFoundation	standard	pooled GFP cells	Setd5	Astroglia	2.78155e-07	0	5.50937e-07	84	31	7.5371e-07
in vivo mouse cortex GSE157977	scFoundation	standard	cells of the GFP-only library	Setd5	Astroglia	2.22749e-07	0	7.33503e-07	388	186	4.6466e-07
in vivo mouse cortex GSE157977	scFoundation	standard	pooled GFP cells	Setd5	Excitatory	2.10303e-07	1.19209e-07	3.36001e-07	106	76	2.93318e-07
in vivo mouse cortex GSE157977	scFoundation	standard	cells of the GFP-only library	Setd5	Excitatory	1.53324e-07	5.96046e-08	2.17263e-07	311	273	1.74666e-07
in vivo mouse cortex GSE157977	scFoundation	standard	pooled GFP cells	Setd5	Inhibitory	1.60519e-06	0	4.76518e-06	72	40	2.88934e-06
in vivo mouse cortex GSE157977	scFoundation	standard	cells of the GFP-only library	Setd5	Inhibitory	6.49424e-07	0	3.37452e-06	134	72	1.20865e-06
in vivo mouse cortex GSE157977	scFoundation	standard	pooled GFP cells	Setd5	Microglia	4.10875e-07	0	9.12325e-07	75	19	1.62187e-06
in vivo mouse cortex GSE157977	scFoundation	standard	cells of the GFP-only library	Setd5	Microglia	3.32421e-07	0	7.1354e-07	227	87	8.6735e-07
in vivo mouse cortex GSE157977	scFoundation	standard	pooled GFP cells	Setd5	ODC	4.6395e-07	0	8.11496e-07	37	16	1.07288e-06
in vivo mouse cortex GSE157977	scFoundation	standard	cells of the GFP-only library	Setd5	ODC	1.86508e-06	5.96046e-08	6.9569e-06	110	65	3.1563e-06
in vivo mouse cortex GSE157977	scFoundation	standard	pooled GFP cells	Spen	Astroglia	1.02179e-07	0	7.63621e-07	84	9	9.53674e-07
in vivo mouse cortex GSE157977	scFoundation	standard	cells of the GFP-only library	Spen	Astroglia	1.23203e-07	0	6.81698e-07	388	86	5.55848e-07
in vivo mouse cortex GSE157977	scFoundation	standard	pooled GFP cells	Spen	Excitatory	4.386e-08	0	2.01598e-07	106	33	1.40884e-07
in vivo mouse cortex GSE157977	scFoundation	standard	cells of the GFP-only library	Spen	Excitatory	7.16789e-08	0	5.2646e-07	311	148	1.50623e-07
in vivo mouse cortex GSE157977	scFoundation	standard	pooled GFP cells	Spen	Inhibitory	2.23517e-07	0	1.14211e-06	72	15	1.07288e-06
in vivo mouse cortex GSE157977	scFoundation	standard	cells of the GFP-only library	Spen	Inhibitory	3.81203e-07	0	2.22306e-06	134	28	1.82433e-06
in vivo mouse cortex GSE157977	scFoundation	standard	pooled GFP cells	Spen	Microglia	2.37624e-07	0	1.10518e-06	75	5	3.56436e-06
in vivo mouse cortex GSE157977	scFoundation	standard	cells of the GFP-only library	Spen	Microglia	2.11373e-07	0	1.4197e-06	227	34	1.41123e-06
in vivo mouse cortex GSE157977	scFoundation	standard	pooled GFP cells	Spen	ODC	3.49573e-07	0	1.19219e-06	37	8	1.61678e-06
in vivo mouse cortex GSE157977	scFoundation	standard	cells of the GFP-only library	Spen	ODC	2.06991e-07	0	6.8982e-07	110	23	9.89955e-07
in vivo mouse cortex GSE157977	scFoundation	standard	pooled GFP cells	Stard9	ALL							NA: target not in the model input (no one-to-one ortholog in the table or not in the model vocabulary)
in vivo mouse cortex GSE157977	scFoundation	standard	pooled GFP cells	Syngap1	Astroglia	2.6964e-08	0	1.64885e-07	84	4	5.66244e-07
in vivo mouse cortex GSE157977	scFoundation	standard	cells of the GFP-only library	Syngap1	Astroglia	6.75929e-09	0	6.04444e-08	388	15	1.7484e-07
in vivo mouse cortex GSE157977	scFoundation	standard	pooled GFP cells	Syngap1	Excitatory	7.14131e-08	0	1.89448e-07	106	49	1.54486e-07
in vivo mouse cortex GSE157977	scFoundation	standard	cells of the GFP-only library	Syngap1	Excitatory	2.64484e-08	0	1.00988e-07	311	163	5.04628e-08
in vivo mouse cortex GSE157977	scFoundation	standard	pooled GFP cells	Syngap1	Inhibitory	1.32455e-08	0	4.46728e-08	72	7	1.36239e-07
in vivo mouse cortex GSE157977	scFoundation	standard	cells of the GFP-only library	Syngap1	Inhibitory	1.69028e-08	0	6.57839e-08	134	14	1.61784e-07
in vivo mouse cortex GSE157977	scFoundation	standard	pooled GFP cells	Syngap1	Microglia	1.7484e-08	0	1.50403e-07	75	1	1.3113e-06
in vivo mouse cortex GSE157977	scFoundation	standard	cells of the GFP-only library	Syngap1	Microglia	2.88833e-09	0	3.36773e-08	227	2	3.27826e-07
in vivo mouse cortex GSE157977	scFoundation	standard	pooled GFP cells	Syngap1	ODC	0	0	0	37	0
in vivo mouse cortex GSE157977	scFoundation	standard	cells of the GFP-only library	Syngap1	ODC	1.30046e-08	0	9.24726e-08	110	3	4.76837e-07
in vivo mouse cortex GSE157977	scFoundation	standard	pooled GFP cells	Tcf20	ALL							NA: target not in the model input (no one-to-one ortholog in the table or not in the model vocabulary)
in vivo mouse cortex GSE157977	scFoundation	standard	pooled GFP cells	Tcf7l2	Astroglia	8.79878e-08	0	2.22921e-07	84	22	3.35953e-07
in vivo mouse cortex GSE157977	scFoundation	standard	cells of the GFP-only library	Tcf7l2	Astroglia	6.52886e-08	0	2.12454e-07	388	147	1.72326e-07
in vivo mouse cortex GSE157977	scFoundation	standard	pooled GFP cells	Tcf7l2	Excitatory	0	0	0	106	1	0
in vivo mouse cortex GSE157977	scFoundation	standard	cells of the GFP-only library	Tcf7l2	Excitatory	7.66619e-10	0	1.26231e-08	311	6	3.97364e-08
in vivo mouse cortex GSE157977	scFoundation	standard	pooled GFP cells	Tcf7l2	Inhibitory	2.40074e-08	0	1.02114e-07	72	5	3.45707e-07
in vivo mouse cortex GSE157977	scFoundation	standard	cells of the GFP-only library	Tcf7l2	Inhibitory	3.55849e-09	0	2.89093e-08	134	2	2.38419e-07
in vivo mouse cortex GSE157977	scFoundation	standard	pooled GFP cells	Tcf7l2	Microglia	2.32855e-07	0	8.78122e-07	75	13	1.3434e-06
in vivo mouse cortex GSE157977	scFoundation	standard	cells of the GFP-only library	Tcf7l2	Microglia	2.65989e-07	0	1.31716e-06	227	46	1.3126e-06
in vivo mouse cortex GSE157977	scFoundation	standard	pooled GFP cells	Tcf7l2	ODC	9.55285e-07	0	3.68804e-06	37	16	2.2091e-06
in vivo mouse cortex GSE157977	scFoundation	standard	cells of the GFP-only library	Tcf7l2	ODC	6.42809e-06	0	1.59741e-05	110	49	1.44304e-05
in vivo mouse cortex GSE157977	scFoundation	standard	pooled GFP cells	Tnrc6b	Astroglia	4.66193e-07	0	1.19242e-06	84	36	1.08778e-06
in vivo mouse cortex GSE157977	scFoundation	standard	cells of the GFP-only library	Tnrc6b	Astroglia	5.99887e-07	5.96046e-08	2.14093e-06	388	247	9.42333e-07
in vivo mouse cortex GSE157977	scFoundation	standard	pooled GFP cells	Tnrc6b	Excitatory	1.47325e-07	5.96046e-08	2.88562e-07	106	71	2.1995e-07
in vivo mouse cortex GSE157977	scFoundation	standard	cells of the GFP-only library	Tnrc6b	Excitatory	1.02535e-07	5.96046e-08	3.54591e-07	311	258	1.23599e-07
in vivo mouse cortex GSE157977	scFoundation	standard	pooled GFP cells	Tnrc6b	Inhibitory	8.03007e-07	0	3.30809e-06	72	25	2.31266e-06
in vivo mouse cortex GSE157977	scFoundation	standard	cells of the GFP-only library	Tnrc6b	Inhibitory	3.33119e-06	0	3.33157e-05	134	55	8.11599e-06
in vivo mouse cortex GSE157977	scFoundation	standard	pooled GFP cells	Tnrc6b	Microglia	3.12328e-07	0	1.09243e-06	75	13	1.80189e-06
in vivo mouse cortex GSE157977	scFoundation	standard	cells of the GFP-only library	Tnrc6b	Microglia	6.04449e-07	0	4.05415e-06	227	86	1.59546e-06
in vivo mouse cortex GSE157977	scFoundation	standard	pooled GFP cells	Tnrc6b	ODC	6.52429e-07	0	1.43787e-06	37	18	1.3411e-06
in vivo mouse cortex GSE157977	scFoundation	standard	cells of the GFP-only library	Tnrc6b	ODC	3.66298e-07	0	1.05925e-06	110	43	9.3704e-07
in vivo mouse cortex GSE157977	scFoundation	standard	pooled GFP cells	Upf3b	Astroglia	1.71718e-07	0	4.93351e-07	84	32	4.5076e-07
in vivo mouse cortex GSE157977	scFoundation	standard	cells of the GFP-only library	Upf3b	Astroglia	1.35647e-07	0	3.87483e-07	388	197	2.67162e-07
in vivo mouse cortex GSE157977	scFoundation	standard	pooled GFP cells	Upf3b	Excitatory	4.72339e-08	0	1.1743e-07	106	51	9.81724e-08
in vivo mouse cortex GSE157977	scFoundation	standard	cells of the GFP-only library	Upf3b	Excitatory	3.23897e-08	0	1.14775e-07	311	218	4.62073e-08
in vivo mouse cortex GSE157977	scFoundation	standard	pooled GFP cells	Upf3b	Inhibitory	7.6741e-07	0	2.54362e-06	72	36	1.53482e-06
in vivo mouse cortex GSE157977	scFoundation	standard	cells of the GFP-only library	Upf3b	Inhibitory	5.40445e-07	0	1.44036e-06	134	69	1.04956e-06
in vivo mouse cortex GSE157977	scFoundation	standard	pooled GFP cells	Upf3b	Microglia	3.33786e-08	0	1.2049e-07	75	8	3.12924e-07
in vivo mouse cortex GSE157977	scFoundation	standard	cells of the GFP-only library	Upf3b	Microglia	1.96932e-07	0	5.81507e-07	227	77	5.80565e-07
in vivo mouse cortex GSE157977	scFoundation	standard	pooled GFP cells	Upf3b	ODC	3.46351e-07	5.96046e-08	7.93876e-07	37	19	6.74474e-07
in vivo mouse cortex GSE157977	scFoundation	standard	cells of the GFP-only library	Upf3b	ODC	3.94474e-07	0	1.83327e-06	110	52	8.34465e-07
in vivo mouse cortex GSE157977	scFoundation	standard	pooled GFP cells	Wac	Astroglia	1.66042e-07	0	3.37435e-07	84	38	3.67039e-07
in vivo mouse cortex GSE157977	scFoundation	standard	cells of the GFP-only library	Wac	Astroglia	1.68829e-07	0	4.18351e-07	388	218	3.00484e-07
in vivo mouse cortex GSE157977	scFoundation	standard	pooled GFP cells	Wac	Excitatory	1.69817e-07	5.96046e-08	4.34298e-07	106	96	1.87506e-07
in vivo mouse cortex GSE157977	scFoundation	standard	cells of the GFP-only library	Wac	Excitatory	1.24959e-07	5.96046e-08	3.01417e-07	311	295	1.31736e-07
in vivo mouse cortex GSE157977	scFoundation	standard	pooled GFP cells	Wac	Inhibitory	4.47035e-07	5.96046e-08	1.97813e-06	72	40	8.04663e-07
in vivo mouse cortex GSE157977	scFoundation	standard	cells of the GFP-only library	Wac	Inhibitory	4.34135e-07	5.96046e-08	1.66355e-06	134	86	6.76443e-07
in vivo mouse cortex GSE157977	scFoundation	standard	pooled GFP cells	Wac	Microglia	2.69413e-07	0	7.30547e-07	75	32	6.31437e-07
in vivo mouse cortex GSE157977	scFoundation	standard	cells of the GFP-only library	Wac	Microglia	2.59425e-07	0	8.17543e-07	227	102	5.77347e-07
in vivo mouse cortex GSE157977	scFoundation	standard	pooled GFP cells	Wac	ODC	3.36686e-07	5.96046e-08	5.38178e-07	37	19	6.55651e-07
in vivo mouse cortex GSE157977	scFoundation	standard	cells of the GFP-only library	Wac	ODC	4.47577e-07	0	1.76411e-06	110	57	8.63745e-07
in vivo mouse cortex GSE157977	scGPT continual-pretrained	deterministic anchored	pooled GFP cells	Adnp	Astroglia	0	0	0	84	0			0
in vivo mouse cortex GSE157977	scGPT continual-pretrained	deterministic anchored	cells of the GFP-only library	Adnp	Astroglia	5.65322e-08	0	7.09659e-07	388	12	1.82788e-06		6
in vivo mouse cortex GSE157977	scGPT continual-pretrained	deterministic anchored	pooled GFP cells	Adnp	Excitatory	8.2828e-07	0	7.92084e-06	106	7	1.25425e-05		0
in vivo mouse cortex GSE157977	scGPT continual-pretrained	deterministic anchored	cells of the GFP-only library	Adnp	Excitatory	8.62447e-08	0	3.49925e-07	311	20	1.3411e-06		1
in vivo mouse cortex GSE157977	scGPT continual-pretrained	deterministic anchored	pooled GFP cells	Adnp	Inhibitory	2.48353e-08	0	2.09266e-07	72	1	1.78814e-06		0
in vivo mouse cortex GSE157977	scGPT continual-pretrained	deterministic anchored	cells of the GFP-only library	Adnp	Inhibitory	1.69918e-07	0	1.18028e-06	134	11	2.06991e-06		2
in vivo mouse cortex GSE157977	scGPT continual-pretrained	deterministic anchored	pooled GFP cells	Adnp	Microglia	7.15256e-09	0	6.15286e-08	75	1	5.36442e-07		0
in vivo mouse cortex GSE157977	scGPT continual-pretrained	deterministic anchored	cells of the GFP-only library	Adnp	Microglia	4.91016e-08	0	2.57814e-07	227	10	1.11461e-06		1
in vivo mouse cortex GSE157977	scGPT continual-pretrained	deterministic anchored	pooled GFP cells	Adnp	ODC	0	0	0	37	0			0
in vivo mouse cortex GSE157977	scGPT continual-pretrained	deterministic anchored	cells of the GFP-only library	Adnp	ODC	2.00488e-08	0	1.22226e-07	110	3	7.35124e-07		2
in vivo mouse cortex GSE157977	scGPT continual-pretrained	deterministic anchored	pooled GFP cells	Ank2	Astroglia	9.5041e-06	4.73857e-06	2.08188e-05	84	53	1.50631e-05		27
in vivo mouse cortex GSE157977	scGPT continual-pretrained	deterministic anchored	cells of the GFP-only library	Ank2	Astroglia	1.27374e-05	9.83477e-06	1.4073e-05	388	314	1.57392e-05		111
in vivo mouse cortex GSE157977	scGPT continual-pretrained	deterministic anchored	pooled GFP cells	Ank2	Excitatory	1.38952e-05	1.2964e-05	6.37869e-06	106	106	1.38952e-05		29
in vivo mouse cortex GSE157977	scGPT continual-pretrained	deterministic anchored	cells of the GFP-only library	Ank2	Excitatory	1.5781e-05	1.40071e-05	1.20295e-05	311	307	1.59867e-05		74
in vivo mouse cortex GSE157977	scGPT continual-pretrained	deterministic anchored	pooled GFP cells	Ank2	Inhibitory	1.0007e-05	7.6592e-06	1.23563e-05	72	47	1.53298e-05		20
in vivo mouse cortex GSE157977	scGPT continual-pretrained	deterministic anchored	cells of the GFP-only library	Ank2	Inhibitory	8.36823e-06	5.75185e-06	1.30859e-05	134	88	1.27425e-05		26
in vivo mouse cortex GSE157977	scGPT continual-pretrained	deterministic anchored	pooled GFP cells	Ank2	Microglia	7.92901e-06	0	5.00407e-05	75	14	4.24768e-05		11
in vivo mouse cortex GSE157977	scGPT continual-pretrained	deterministic anchored	cells of the GFP-only library	Ank2	Microglia	2.58033e-06	0	6.6439e-06	227	43	1.36217e-05		26
in vivo mouse cortex GSE157977	scGPT continual-pretrained	deterministic anchored	pooled GFP cells	Ank2	ODC	4.89402e-06	2.20537e-06	9.50346e-06	37	21	8.62281e-06		9
in vivo mouse cortex GSE157977	scGPT continual-pretrained	deterministic anchored	cells of the GFP-only library	Ank2	ODC	5.37634e-06	2.68221e-06	9.00338e-06	110	61	9.69504e-06		29
in vivo mouse cortex GSE157977	scGPT continual-pretrained	deterministic anchored	pooled GFP cells	Arid1b	Astroglia	5.27927e-07	0	1.80916e-06	84	13	3.41122e-06		3
in vivo mouse cortex GSE157977	scGPT continual-pretrained	deterministic anchored	cells of the GFP-only library	Arid1b	Astroglia	7.01584e-07	0	2.09812e-06	388	88	3.09335e-06		30
in vivo mouse cortex GSE157977	scGPT continual-pretrained	deterministic anchored	pooled GFP cells	Arid1b	Excitatory	4.05705e-06	2.6226e-06	8.47095e-06	106	60	7.16746e-06		21
in vivo mouse cortex GSE157977	scGPT continual-pretrained	deterministic anchored	cells of the GFP-only library	Arid1b	Excitatory	5.30577e-06	5.00679e-06	8.64486e-06	311	227	7.26914e-06		43
in vivo mouse cortex GSE157977	scGPT continual-pretrained	deterministic anchored	pooled GFP cells	Arid1b	Inhibitory	1.53565e-06	0	3.46443e-06	72	25	4.42266e-06		11
in vivo mouse cortex GSE157977	scGPT continual-pretrained	deterministic anchored	cells of the GFP-only library	Arid1b	Inhibitory	1.58708e-06	0	2.55074e-06	134	48	4.43061e-06		20
in vivo mouse cortex GSE157977	scGPT continual-pretrained	deterministic anchored	pooled GFP cells	Arid1b	Microglia	1.06573e-06	0	3.48028e-06	75	12	6.66082e-06		7
in vivo mouse cortex GSE157977	scGPT continual-pretrained	deterministic anchored	cells of the GFP-only library	Arid1b	Microglia	7.2287e-07	0	3.99191e-06	227	32	5.12786e-06		16
in vivo mouse cortex GSE157977	scGPT continual-pretrained	deterministic anchored	pooled GFP cells	Arid1b	ODC	7.49085e-07	0	1.37518e-06	37	10	2.77162e-06		6
in vivo mouse cortex GSE157977	scGPT continual-pretrained	deterministic anchored	cells of the GFP-only library	Arid1b	ODC	1.91764e-06	0	9.97339e-06	110	21	1.00448e-05		12
in vivo mouse cortex GSE157977	scGPT continual-pretrained	deterministic anchored	pooled GFP cells	Ash1l	Astroglia	1.15165e-06	0	2.56465e-06	84	31	3.12059e-06		11
in vivo mouse cortex GSE157977	scGPT continual-pretrained	deterministic anchored	cells of the GFP-only library	Ash1l	Astroglia	2.47006e-06	1.2219e-06	4.83505e-06	388	260	3.68609e-06		80
in vivo mouse cortex GSE157977	scGPT continual-pretrained	deterministic anchored	pooled GFP cells	Ash1l	Excitatory	2.70808e-06	1.99676e-06	3.36205e-06	106	83	3.45851e-06		29
in vivo mouse cortex GSE157977	scGPT continual-pretrained	deterministic anchored	cells of the GFP-only library	Ash1l	Excitatory	4.3498e-06	2.98023e-06	1.01691e-05	311	272	4.97348e-06		58
in vivo mouse cortex GSE157977	scGPT continual-pretrained	deterministic anchored	pooled GFP cells	Ash1l	Inhibitory	1.05384e-06	0	3.1351e-06	72	25	3.03507e-06		8
in vivo mouse cortex GSE157977	scGPT continual-pretrained	deterministic anchored	cells of the GFP-only library	Ash1l	Inhibitory	1.34244e-06	2.98023e-07	2.01248e-06	134	67	2.68488e-06		27
in vivo mouse cortex GSE157977	scGPT continual-pretrained	deterministic anchored	pooled GFP cells	Ash1l	Microglia	2.99533e-06	0	1.59351e-05	75	18	1.24806e-05		13
in vivo mouse cortex GSE157977	scGPT continual-pretrained	deterministic anchored	cells of the GFP-only library	Ash1l	Microglia	1.3759e-06	0	2.83524e-06	227	82	3.80888e-06		35
in vivo mouse cortex GSE157977	scGPT continual-pretrained	deterministic anchored	pooled GFP cells	Ash1l	ODC	5.29998e-07	0	1.24279e-06	37	10	1.96099e-06		5
in vivo mouse cortex GSE157977	scGPT continual-pretrained	deterministic anchored	cells of the GFP-only library	Ash1l	ODC	1.08264e-06	0	2.20368e-06	110	47	2.53383e-06		17
in vivo mouse cortex GSE157977	scGPT continual-pretrained	deterministic anchored	pooled GFP cells	Asxl3	Astroglia	1.185e-07	0	7.81843e-07	84	2	4.97699e-06		0
in vivo mouse cortex GSE157977	scGPT continual-pretrained	deterministic anchored	cells of the GFP-only library	Asxl3	Astroglia	3.53327e-09	0	6.95075e-08	388	1	1.37091e-06		0
in vivo mouse cortex GSE157977	scGPT continual-pretrained	deterministic anchored	pooled GFP cells	Asxl3	Excitatory	1.27531e-06	0	2.05137e-06	106	38	3.55746e-06		12
in vivo mouse cortex GSE157977	scGPT continual-pretrained	deterministic anchored	cells of the GFP-only library	Asxl3	Excitatory	2.42233e-06	1.72853e-06	6.8368e-06	311	175	4.30482e-06		37
in vivo mouse cortex GSE157977	scGPT continual-pretrained	deterministic anchored	pooled GFP cells	Asxl3	Inhibitory	4.50346e-07	0	1.35388e-06	72	13	2.49423e-06		6
in vivo mouse cortex GSE157977	scGPT continual-pretrained	deterministic anchored	cells of the GFP-only library	Asxl3	Inhibitory	7.83757e-07	0	2.52624e-06	134	30	3.50078e-06		14
in vivo mouse cortex GSE157977	scGPT continual-pretrained	deterministic anchored	pooled GFP cells	Asxl3	Microglia	0	0	0	75	0			0
in vivo mouse cortex GSE157977	scGPT continual-pretrained	deterministic anchored	cells of the GFP-only library	Asxl3	Microglia	0	0	0	227	0			0
in vivo mouse cortex GSE157977	scGPT continual-pretrained	deterministic anchored	pooled GFP cells	Asxl3	ODC	0	0	0	37	0			0
in vivo mouse cortex GSE157977	scGPT continual-pretrained	deterministic anchored	cells of the GFP-only library	Asxl3	ODC	3.16988e-07	0	1.03385e-06	110	16	2.17929e-06		9
in vivo mouse cortex GSE157977	scGPT continual-pretrained	deterministic anchored	pooled GFP cells	Chd2	Astroglia	7.71312e-07	0	2.1578e-06	84	25	2.59161e-06		13
in vivo mouse cortex GSE157977	scGPT continual-pretrained	deterministic anchored	cells of the GFP-only library	Chd2	Astroglia	5.40743e-07	0	1.29495e-06	388	140	1.49863e-06		62
in vivo mouse cortex GSE157977	scGPT continual-pretrained	deterministic anchored	pooled GFP cells	Chd2	Excitatory	8.44024e-07	0	1.71319e-06	106	47	1.90354e-06		10
in vivo mouse cortex GSE157977	scGPT continual-pretrained	deterministic anchored	cells of the GFP-only library	Chd2	Excitatory	1.52212e-06	1.07288e-06	6.45354e-06	311	178	2.65944e-06		31
in vivo mouse cortex GSE157977	scGPT continual-pretrained	deterministic anchored	pooled GFP cells	Chd2	Inhibitory	4.32962e-07	0	1.13575e-06	72	17	1.83372e-06		8
in vivo mouse cortex GSE157977	scGPT continual-pretrained	deterministic anchored	cells of the GFP-only library	Chd2	Inhibitory	9.32768e-07	0	2.35051e-06	134	50	2.49982e-06		18
in vivo mouse cortex GSE157977	scGPT continual-pretrained	deterministic anchored	pooled GFP cells	Chd2	Microglia	8.9407e-07	0	3.04114e-06	75	15	4.47035e-06		8
in vivo mouse cortex GSE157977	scGPT continual-pretrained	deterministic anchored	cells of the GFP-only library	Chd2	Microglia	9.96474e-07	0	3.07131e-06	227	66	3.42727e-06		28
in vivo mouse cortex GSE157977	scGPT continual-pretrained	deterministic anchored	pooled GFP cells	Chd2	ODC	9.48842e-07	0	4.72468e-06	37	4	8.77678e-06		1
in vivo mouse cortex GSE157977	scGPT continual-pretrained	deterministic anchored	cells of the GFP-only library	Chd2	ODC	5.94421e-07	0	2.86051e-06	110	21	3.11363e-06		11
in vivo mouse cortex GSE157977	scGPT continual-pretrained	deterministic anchored	pooled GFP cells	Chd8	Astroglia	1.90167e-07	0	3.44677e-07	84	23	6.94524e-07		11
in vivo mouse cortex GSE157977	scGPT continual-pretrained	deterministic anchored	cells of the GFP-only library	Chd8	Astroglia	3.20605e-07	0	9.13478e-07	388	135	9.21444e-07		43
in vivo mouse cortex GSE157977	scGPT continual-pretrained	deterministic anchored	pooled GFP cells	Chd8	Excitatory	7.57429e-07	4.47035e-07	2.08134e-06	106	60	1.33812e-06		19
in vivo mouse cortex GSE157977	scGPT continual-pretrained	deterministic anchored	cells of the GFP-only library	Chd8	Excitatory	1.67391e-06	5.96046e-07	1.02783e-05	311	232	2.24391e-06		56
in vivo mouse cortex GSE157977	scGPT continual-pretrained	deterministic anchored	pooled GFP cells	Chd8	Inhibitory	4.63592e-07	0	7.78939e-07	72	29	1.15099e-06		15
in vivo mouse cortex GSE157977	scGPT continual-pretrained	deterministic anchored	cells of the GFP-only library	Chd8	Inhibitory	4.1145e-07	0	6.23987e-07	134	55	1.00244e-06		22
in vivo mouse cortex GSE157977	scGPT continual-pretrained	deterministic anchored	pooled GFP cells	Chd8	Microglia	4.56969e-07	0	1.84961e-06	75	17	2.01604e-06		11
in vivo mouse cortex GSE157977	scGPT continual-pretrained	deterministic anchored	cells of the GFP-only library	Chd8	Microglia	3.47387e-07	0	6.87819e-07	227	64	1.23214e-06		30
in vivo mouse cortex GSE157977	scGPT continual-pretrained	deterministic anchored	pooled GFP cells	Chd8	ODC	2.7547e-07	0	6.0283e-07	37	9	1.13249e-06		3
in vivo mouse cortex GSE157977	scGPT continual-pretrained	deterministic anchored	cells of the GFP-only library	Chd8	ODC	1.15254e-06	0	8.9413e-06	110	30	4.22597e-06		13
in vivo mouse cortex GSE157977	scGPT continual-pretrained	deterministic anchored	pooled GFP cells	Ctnnb1	Astroglia	1.84349e-06	7.7486e-07	2.899e-06	84	58	2.66988e-06		24
in vivo mouse cortex GSE157977	scGPT continual-pretrained	deterministic anchored	cells of the GFP-only library	Ctnnb1	Astroglia	3.24016e-06	9.53674e-07	7.62545e-06	388	319	3.94101e-06		114
in vivo mouse cortex GSE157977	scGPT continual-pretrained	deterministic anchored	pooled GFP cells	Ctnnb1	Excitatory	5.4617e-06	1.57952e-06	7.56588e-06	106	90	6.43267e-06		30
in vivo mouse cortex GSE157977	scGPT continual-pretrained	deterministic anchored	cells of the GFP-only library	Ctnnb1	Excitatory	6.80221e-06	3.09944e-06	1.30196e-05	311	287	7.37104e-06		63
in vivo mouse cortex GSE157977	scGPT continual-pretrained	deterministic anchored	pooled GFP cells	Ctnnb1	Inhibitory	2.91566e-06	8.34465e-07	5.11432e-06	72	47	4.46654e-06		21
in vivo mouse cortex GSE157977	scGPT continual-pretrained	deterministic anchored	cells of the GFP-only library	Ctnnb1	Inhibitory	3.99485e-06	8.34465e-07	1.44428e-05	134	82	6.52816e-06		39
in vivo mouse cortex GSE157977	scGPT continual-pretrained	deterministic anchored	pooled GFP cells	Ctnnb1	Microglia	1.00549e-05	8.9407e-07	3.9061e-05	75	42	1.79552e-05		25
in vivo mouse cortex GSE157977	scGPT continual-pretrained	deterministic anchored	cells of the GFP-only library	Ctnnb1	Microglia	4.35823e-06	1.13249e-06	1.74711e-05	227	152	6.50867e-06		68
in vivo mouse cortex GSE157977	scGPT continual-pretrained	deterministic anchored	pooled GFP cells	Ctnnb1	ODC	4.70555e-06	7.7486e-07	7.06292e-06	37	27	6.44834e-06		15
in vivo mouse cortex GSE157977	scGPT continual-pretrained	deterministic anchored	cells of the GFP-only library	Ctnnb1	ODC	2.16365e-06	4.17233e-07	9.27525e-06	110	57	4.17546e-06		25
in vivo mouse cortex GSE157977	scGPT continual-pretrained	deterministic anchored	pooled GFP cells	Cul3	Astroglia	9.50126e-07	0	4.15073e-06	84	28	2.85038e-06		10
in vivo mouse cortex GSE157977	scGPT continual-pretrained	deterministic anchored	cells of the GFP-only library	Cul3	Astroglia	6.88065e-07	0	1.46051e-06	388	170	1.57041e-06		69
in vivo mouse cortex GSE157977	scGPT continual-pretrained	deterministic anchored	pooled GFP cells	Cul3	Excitatory	1.54297e-06	1.01328e-06	2.27817e-06	106	72	2.2716e-06		18
in vivo mouse cortex GSE157977	scGPT continual-pretrained	deterministic anchored	cells of the GFP-only library	Cul3	Excitatory	2.27283e-06	1.13249e-06	8.65036e-06	311	247	2.86175e-06		47
in vivo mouse cortex GSE157977	scGPT continual-pretrained	deterministic anchored	pooled GFP cells	Cul3	Inhibitory	1.16395e-06	0	4.45353e-06	72	31	2.70336e-06		12
in vivo mouse cortex GSE157977	scGPT continual-pretrained	deterministic anchored	cells of the GFP-only library	Cul3	Inhibitory	6.11615e-07	0	1.07889e-06	134	51	1.60699e-06		17
in vivo mouse cortex GSE157977	scGPT continual-pretrained	deterministic anchored	pooled GFP cells	Cul3	Microglia	5.49157e-07	0	2.28076e-06	75	15	2.74579e-06		9
in vivo mouse cortex GSE157977	scGPT continual-pretrained	deterministic anchored	cells of the GFP-only library	Cul3	Microglia	1.16951e-06	0	9.93173e-06	227	56	4.7407e-06		24
in vivo mouse cortex GSE157977	scGPT continual-pretrained	deterministic anchored	pooled GFP cells	Cul3	ODC	3.80181e-07	0	8.16946e-07	37	9	1.56297e-06		6
in vivo mouse cortex GSE157977	scGPT continual-pretrained	deterministic anchored	cells of the GFP-only library	Cul3	ODC	1.152e-06	0	9.21448e-06	110	29	4.36964e-06		15
in vivo mouse cortex GSE157977	scGPT continual-pretrained	deterministic anchored	pooled GFP cells	Ddx3x	Astroglia	6.36421e-06	1.16229e-06	1.15496e-05	84	51	1.04822e-05		20
in vivo mouse cortex GSE157977	scGPT continual-pretrained	deterministic anchored	cells of the GFP-only library	Ddx3x	Astroglia	1.04684e-05	3.21865e-06	1.73047e-05	388	269	1.50995e-05		92
in vivo mouse cortex GSE157977	scGPT continual-pretrained	deterministic anchored	pooled GFP cells	Ddx3x	Excitatory	1.43895e-05	6.10948e-06	1.93921e-05	106	90	1.69476e-05		30
in vivo mouse cortex GSE157977	scGPT continual-pretrained	deterministic anchored	cells of the GFP-only library	Ddx3x	Excitatory	1.21624e-05	5.78165e-06	1.70515e-05	311	285	1.3272e-05		56
in vivo mouse cortex GSE157977	scGPT continual-pretrained	deterministic anchored	pooled GFP cells	Ddx3x	Inhibitory	1.12098e-05	2.14577e-06	1.74361e-05	72	50	1.61421e-05		26
in vivo mouse cortex GSE157977	scGPT continual-pretrained	deterministic anchored	cells of the GFP-only library	Ddx3x	Inhibitory	7.8349e-06	9.23872e-07	1.37619e-05	134	76	1.38142e-05		22
in vivo mouse cortex GSE157977	scGPT continual-pretrained	deterministic anchored	pooled GFP cells	Ddx3x	Microglia	6.79016e-06	3.8743e-06	7.99703e-06	75	51	9.98553e-06		32
in vivo mouse cortex GSE157977	scGPT continual-pretrained	deterministic anchored	cells of the GFP-only library	Ddx3x	Microglia	1.31359e-05	4.88758e-06	2.47683e-05	227	165	1.80718e-05		83
in vivo mouse cortex GSE157977	scGPT continual-pretrained	deterministic anchored	pooled GFP cells	Ddx3x	ODC	6.25849e-06	1.01328e-06	1.22401e-05	37	24	9.6485e-06		14
in vivo mouse cortex GSE157977	scGPT continual-pretrained	deterministic anchored	cells of the GFP-only library	Ddx3x	ODC	6.02928e-06	0	1.5687e-05	110	49	1.35351e-05		24
in vivo mouse cortex GSE157977	scGPT continual-pretrained	deterministic anchored	pooled GFP cells	Dscam	Astroglia	0	0	0	84	0			0
in vivo mouse cortex GSE157977	scGPT continual-pretrained	deterministic anchored	cells of the GFP-only library	Dscam	Astroglia	8.29549e-08	0	6.60053e-07	388	8	4.02331e-06		2
in vivo mouse cortex GSE157977	scGPT continual-pretrained	deterministic anchored	pooled GFP cells	Dscam	Excitatory	4.49846e-06	3.27826e-06	6.24902e-06	106	64	7.45058e-06		14
in vivo mouse cortex GSE157977	scGPT continual-pretrained	deterministic anchored	cells of the GFP-only library	Dscam	Excitatory	5.47749e-06	4.76837e-06	1.09469e-05	311	226	7.53761e-06		39
in vivo mouse cortex GSE157977	scGPT continual-pretrained	deterministic anchored	pooled GFP cells	Dscam	Inhibitory	9.93411e-07	0	2.5582e-06	72	14	5.10897e-06		8
in vivo mouse cortex GSE157977	scGPT continual-pretrained	deterministic anchored	cells of the GFP-only library	Dscam	Inhibitory	1.17652e-06	0	3.47187e-06	134	28	5.63051e-06		8
in vivo mouse cortex GSE157977	scGPT continual-pretrained	deterministic anchored	pooled GFP cells	Dscam	Microglia	6.51677e-08	0	5.60594e-07	75	1	4.88758e-06		1
in vivo mouse cortex GSE157977	scGPT continual-pretrained	deterministic anchored	cells of the GFP-only library	Dscam	Microglia	1.96932e-08	0	2.08896e-07	227	2	2.23517e-06		1
in vivo mouse cortex GSE157977	scGPT continual-pretrained	deterministic anchored	pooled GFP cells	Dscam	ODC	5.25649e-06	0	8.02431e-06	37	18	1.0805e-05		9
in vivo mouse cortex GSE157977	scGPT continual-pretrained	deterministic anchored	cells of the GFP-only library	Dscam	ODC	7.21866e-06	0	1.67099e-05	110	48	1.65428e-05		19
in vivo mouse cortex GSE157977	scGPT continual-pretrained	deterministic anchored	pooled GFP cells	Dyrk1a	Astroglia	4.78966e-07	0	8.74336e-07	84	29	1.38735e-06		19
in vivo mouse cortex GSE157977	scGPT continual-pretrained	deterministic anchored	cells of the GFP-only library	Dyrk1a	Astroglia	7.42293e-07	0	4.21664e-06	388	161	1.78888e-06		47
in vivo mouse cortex GSE157977	scGPT continual-pretrained	deterministic anchored	pooled GFP cells	Dyrk1a	Excitatory	1.07007e-06	7.15256e-07	2.02508e-06	106	65	1.74504e-06		15
in vivo mouse cortex GSE157977	scGPT continual-pretrained	deterministic anchored	cells of the GFP-only library	Dyrk1a	Excitatory	2.03863e-06	8.34465e-07	1.01841e-05	311	244	2.59842e-06		43
in vivo mouse cortex GSE157977	scGPT continual-pretrained	deterministic anchored	pooled GFP cells	Dyrk1a	Inhibitory	7.61615e-07	0	2.90098e-06	72	26	2.10909e-06		9
in vivo mouse cortex GSE157977	scGPT continual-pretrained	deterministic anchored	cells of the GFP-only library	Dyrk1a	Inhibitory	1.29662e-06	0	1.08703e-05	134	40	4.34369e-06		12
in vivo mouse cortex GSE157977	scGPT continual-pretrained	deterministic anchored	pooled GFP cells	Dyrk1a	Microglia	3.41733e-07	0	7.81364e-07	75	17	1.50765e-06		11
in vivo mouse cortex GSE157977	scGPT continual-pretrained	deterministic anchored	cells of the GFP-only library	Dyrk1a	Microglia	3.25856e-07	0	9.19182e-07	227	45	1.64376e-06		18
in vivo mouse cortex GSE157977	scGPT continual-pretrained	deterministic anchored	pooled GFP cells	Dyrk1a	ODC	1.07772e-06	0	4.83257e-06	37	7	5.6965e-06		3
in vivo mouse cortex GSE157977	scGPT continual-pretrained	deterministic anchored	cells of the GFP-only library	Dyrk1a	ODC	2.35167e-07	0	5.47044e-07	110	23	1.12471e-06		12
in vivo mouse cortex GSE157977	scGPT continual-pretrained	deterministic anchored	pooled GFP cells	Fbxo11	Astroglia	3.8814e-07	0	7.19412e-07	84	29	1.12427e-06		13
in vivo mouse cortex GSE157977	scGPT continual-pretrained	deterministic anchored	cells of the GFP-only library	Fbxo11	Astroglia	5.13092e-07	0	1.40285e-06	388	145	1.37296e-06		54
in vivo mouse cortex GSE157977	scGPT continual-pretrained	deterministic anchored	pooled GFP cells	Fbxo11	Excitatory	1.96864e-06	7.15256e-07	8.57273e-06	106	79	2.64147e-06		23
in vivo mouse cortex GSE157977	scGPT continual-pretrained	deterministic anchored	cells of the GFP-only library	Fbxo11	Excitatory	2.02464e-06	7.7486e-07	1.05079e-05	311	270	2.33209e-06		46
in vivo mouse cortex GSE157977	scGPT continual-pretrained	deterministic anchored	pooled GFP cells	Fbxo11	Inhibitory	4.19716e-07	0	5.44334e-07	72	31	9.74824e-07		8
in vivo mouse cortex GSE157977	scGPT continual-pretrained	deterministic anchored	cells of the GFP-only library	Fbxo11	Inhibitory	6.99687e-07	0	2.10727e-06	134	57	1.64488e-06		26
in vivo mouse cortex GSE157977	scGPT continual-pretrained	deterministic anchored	pooled GFP cells	Fbxo11	Microglia	6.26246e-07	0	1.59653e-06	75	19	2.47202e-06		9
in vivo mouse cortex GSE157977	scGPT continual-pretrained	deterministic anchored	cells of the GFP-only library	Fbxo11	Microglia	1.73694e-06	0	1.22021e-05	227	64	6.1607e-06		31
in vivo mouse cortex GSE157977	scGPT continual-pretrained	deterministic anchored	pooled GFP cells	Fbxo11	ODC	1.32097e-06	0	4.35032e-06	37	16	3.05474e-06		9
in vivo mouse cortex GSE157977	scGPT continual-pretrained	deterministic anchored	cells of the GFP-only library	Fbxo11	ODC	3.79844e-07	0	7.83188e-07	110	29	1.44079e-06		12
in vivo mouse cortex GSE157977	scGPT continual-pretrained	deterministic anchored	pooled GFP cells	Gatad2b	Astroglia	9.55803e-07	0	3.76891e-06	84	30	2.67625e-06		15
in vivo mouse cortex GSE157977	scGPT continual-pretrained	deterministic anchored	cells of the GFP-only library	Gatad2b	Astroglia	9.76717e-07	4.17233e-07	4.53462e-06	388	210	1.8046e-06		83
in vivo mouse cortex GSE157977	scGPT continual-pretrained	deterministic anchored	pooled GFP cells	Gatad2b	Excitatory	2.06198e-06	7.7486e-07	8.5552e-06	106	81	2.6984e-06		29
in vivo mouse cortex GSE157977	scGPT continual-pretrained	deterministic anchored	cells of the GFP-only library	Gatad2b	Excitatory	1.88512e-06	8.9407e-07	8.24716e-06	311	283	2.07163e-06		52
in vivo mouse cortex GSE157977	scGPT continual-pretrained	deterministic anchored	pooled GFP cells	Gatad2b	Inhibitory	9.9755e-07	4.76837e-07	2.99454e-06	72	37	1.94118e-06		17
in vivo mouse cortex GSE157977	scGPT continual-pretrained	deterministic anchored	cells of the GFP-only library	Gatad2b	Inhibitory	3.47753e-06	5.96046e-07	2.15628e-05	134	79	5.8986e-06		36
in vivo mouse cortex GSE157977	scGPT continual-pretrained	deterministic anchored	pooled GFP cells	Gatad2b	Microglia	4.19617e-07	0	9.02766e-07	75	21	1.49863e-06		11
in vivo mouse cortex GSE157977	scGPT continual-pretrained	deterministic anchored	cells of the GFP-only library	Gatad2b	Microglia	6.94512e-07	0	2.18961e-06	227	88	1.79153e-06		35
in vivo mouse cortex GSE157977	scGPT continual-pretrained	deterministic anchored	pooled GFP cells	Gatad2b	ODC	1.01167e-06	5.96046e-07	1.40924e-06	37	22	1.70144e-06		8
in vivo mouse cortex GSE157977	scGPT continual-pretrained	deterministic anchored	cells of the GFP-only library	Gatad2b	ODC	1.56381e-06	0	8.44392e-06	110	54	3.18554e-06		26
in vivo mouse cortex GSE157977	scGPT continual-pretrained	deterministic anchored	pooled GFP cells	Kdm5b	Astroglia	4.20071e-07	0	9.61928e-07	84	31	1.13826e-06		15
in vivo mouse cortex GSE157977	scGPT continual-pretrained	deterministic anchored	cells of the GFP-only library	Kdm5b	Astroglia	5.20926e-07	0	1.18582e-06	388	178	1.1355e-06		61
in vivo mouse cortex GSE157977	scGPT continual-pretrained	deterministic anchored	pooled GFP cells	Kdm5b	Excitatory	8.00164e-07	4.47035e-07	1.72319e-06	106	56	1.5146e-06		13
in vivo mouse cortex GSE157977	scGPT continual-pretrained	deterministic anchored	cells of the GFP-only library	Kdm5b	Excitatory	1.86442e-06	5.96046e-07	1.0356e-05	311	217	2.67205e-06		58
in vivo mouse cortex GSE157977	scGPT continual-pretrained	deterministic anchored	pooled GFP cells	Kdm5b	Inhibitory	3.99848e-07	0	7.07936e-07	72	28	1.02818e-06		11
in vivo mouse cortex GSE157977	scGPT continual-pretrained	deterministic anchored	cells of the GFP-only library	Kdm5b	Inhibitory	1.54661e-06	0	1.10258e-05	134	61	3.39746e-06		33
in vivo mouse cortex GSE157977	scGPT continual-pretrained	deterministic anchored	pooled GFP cells	Kdm5b	Microglia	1.20799e-07	0	5.61928e-07	75	4	2.26498e-06		2
in vivo mouse cortex GSE157977	scGPT continual-pretrained	deterministic anchored	cells of the GFP-only library	Kdm5b	Microglia	5.20162e-07	0	2.76164e-06	227	34	3.47285e-06		16
in vivo mouse cortex GSE157977	scGPT continual-pretrained	deterministic anchored	pooled GFP cells	Kdm5b	ODC	1.25009e-06	0	4.97899e-06	37	11	4.20484e-06		4
in vivo mouse cortex GSE157977	scGPT continual-pretrained	deterministic anchored	cells of the GFP-only library	Kdm5b	ODC	3.39205e-07	0	8.75701e-07	110	28	1.33259e-06		13
in vivo mouse cortex GSE157977	scGPT continual-pretrained	deterministic anchored	pooled GFP cells	Larp4b	Astroglia	3.11505e-07	0	4.90164e-07	84	34	7.69601e-07		15
in vivo mouse cortex GSE157977	scGPT continual-pretrained	deterministic anchored	cells of the GFP-only library	Larp4b	Astroglia	9.09893e-07	2.98023e-07	6.3543e-06	388	203	1.7391e-06		60
in vivo mouse cortex GSE157977	scGPT continual-pretrained	deterministic anchored	pooled GFP cells	Larp4b	Excitatory	1.81176e-06	8.9407e-07	4.2052e-06	106	96	2.00048e-06		26
in vivo mouse cortex GSE157977	scGPT continual-pretrained	deterministic anchored	cells of the GFP-only library	Larp4b	Excitatory	2.73051e-06	1.60933e-06	1.10632e-05	311	292	2.90818e-06		70
in vivo mouse cortex GSE157977	scGPT continual-pretrained	deterministic anchored	pooled GFP cells	Larp4b	Inhibitory	6.48201e-07	5.66244e-07	7.30811e-07	72	43	1.08536e-06		15
in vivo mouse cortex GSE157977	scGPT continual-pretrained	deterministic anchored	cells of the GFP-only library	Larp4b	Inhibitory	5.99605e-07	4.47035e-07	7.95584e-07	134	70	1.14782e-06		24
in vivo mouse cortex GSE157977	scGPT continual-pretrained	deterministic anchored	pooled GFP cells	Larp4b	Microglia	4.29551e-06	0	2.29673e-05	75	28	1.15058e-05		17
in vivo mouse cortex GSE157977	scGPT continual-pretrained	deterministic anchored	cells of the GFP-only library	Larp4b	Microglia	2.8156e-06	4.76837e-07	1.88031e-05	227	122	5.23886e-06		59
in vivo mouse cortex GSE157977	scGPT continual-pretrained	deterministic anchored	pooled GFP cells	Larp4b	ODC	4.22065e-07	0	6.24582e-07	37	15	1.04109e-06		6
in vivo mouse cortex GSE157977	scGPT continual-pretrained	deterministic anchored	cells of the GFP-only library	Larp4b	ODC	1.13736e-06	0	8.48344e-06	110	43	2.90954e-06		16
in vivo mouse cortex GSE157977	scGPT continual-pretrained	deterministic anchored	pooled GFP cells	Mbd5	Astroglia	2.77445e-07	0	1.54397e-06	84	4	5.82635e-06		2
in vivo mouse cortex GSE157977	scGPT continual-pretrained	deterministic anchored	cells of the GFP-only library	Mbd5	Astroglia	3.65462e-07	0	1.27183e-06	388	43	3.29766e-06		15
in vivo mouse cortex GSE157977	scGPT continual-pretrained	deterministic anchored	pooled GFP cells	Mbd5	Excitatory	1.48506e-06	0	4.41381e-06	106	34	4.62988e-06		9
in vivo mouse cortex GSE157977	scGPT continual-pretrained	deterministic anchored	cells of the GFP-only library	Mbd5	Excitatory	2.30177e-06	1.43051e-06	4.30881e-06	311	174	4.11409e-06		36
in vivo mouse cortex GSE157977	scGPT continual-pretrained	deterministic anchored	pooled GFP cells	Mbd5	Inhibitory	4.21372e-07	0	1.90454e-06	72	10	3.03388e-06		5
in vivo mouse cortex GSE157977	scGPT continual-pretrained	deterministic anchored	cells of the GFP-only library	Mbd5	Inhibitory	3.98106e-07	0	9.94011e-07	134	23	2.3194e-06		8
in vivo mouse cortex GSE157977	scGPT continual-pretrained	deterministic anchored	pooled GFP cells	Mbd5	Microglia	9.61622e-08	0	5.81149e-07	75	2	3.60608e-06		2
in vivo mouse cortex GSE157977	scGPT continual-pretrained	deterministic anchored	cells of the GFP-only library	Mbd5	Microglia	3.14303e-07	0	1.41845e-06	227	13	5.48821e-06		5
in vivo mouse cortex GSE157977	scGPT continual-pretrained	deterministic anchored	pooled GFP cells	Mbd5	ODC	1.35802e-06	0	5.04059e-06	37	4	1.25617e-05		2
in vivo mouse cortex GSE157977	scGPT continual-pretrained	deterministic anchored	cells of the GFP-only library	Mbd5	ODC	2.4763e-07	0	9.91309e-07	110	8	3.40492e-06		4
in vivo mouse cortex GSE157977	scGPT continual-pretrained	deterministic anchored	pooled GFP cells	Med13l	Astroglia	1.94425e-07	0	5.54593e-07	84	11	1.4847e-06		6
in vivo mouse cortex GSE157977	scGPT continual-pretrained	deterministic anchored	cells of the GFP-only library	Med13l	Astroglia	9.84706e-07	0	2.60763e-06	388	140	2.72904e-06		43
in vivo mouse cortex GSE157977	scGPT continual-pretrained	deterministic anchored	pooled GFP cells	Med13l	Excitatory	3.74103e-06	1.43051e-06	1.01803e-05	106	72	5.50763e-06		17
in vivo mouse cortex GSE157977	scGPT continual-pretrained	deterministic anchored	cells of the GFP-only library	Med13l	Excitatory	3.80511e-06	1.78814e-06	1.01933e-05	311	242	4.89004e-06		58
in vivo mouse cortex GSE157977	scGPT continual-pretrained	deterministic anchored	pooled GFP cells	Med13l	Inhibitory	4.49518e-06	8.9407e-07	2.52011e-05	72	39	8.2988e-06		16
in vivo mouse cortex GSE157977	scGPT continual-pretrained	deterministic anchored	cells of the GFP-only library	Med13l	Inhibitory	1.18853e-06	0	2.29255e-06	134	53	3.00497e-06		20
in vivo mouse cortex GSE157977	scGPT continual-pretrained	deterministic anchored	pooled GFP cells	Med13l	Microglia	1.69992e-06	0	5.02662e-06	75	20	6.37472e-06		13
in vivo mouse cortex GSE157977	scGPT continual-pretrained	deterministic anchored	cells of the GFP-only library	Med13l	Microglia	1.84958e-06	0	4.70512e-06	227	81	5.1834e-06		43
in vivo mouse cortex GSE157977	scGPT continual-pretrained	deterministic anchored	pooled GFP cells	Med13l	ODC	1.05194e-06	0	1.75372e-06	37	13	2.99399e-06		6
in vivo mouse cortex GSE157977	scGPT continual-pretrained	deterministic anchored	cells of the GFP-only library	Med13l	ODC	1.2116e-06	0	4.29494e-06	110	30	4.44253e-06		12
in vivo mouse cortex GSE157977	scGPT continual-pretrained	deterministic anchored	pooled GFP cells	Mll1	Astroglia	3.27826e-07	0	1.12159e-06	84	14	1.96695e-06		8
in vivo mouse cortex GSE157977	scGPT continual-pretrained	deterministic anchored	cells of the GFP-only library	Mll1	Astroglia	5.19697e-07	0	1.35672e-06	388	121	1.66647e-06		45
in vivo mouse cortex GSE157977	scGPT continual-pretrained	deterministic anchored	pooled GFP cells	Mll1	Excitatory	2.59224e-06	2.08616e-06	3.001e-06	106	68	4.04084e-06		23
in vivo mouse cortex GSE157977	scGPT continual-pretrained	deterministic anchored	cells of the GFP-only library	Mll1	Excitatory	5.09418e-06	3.69549e-06	9.60019e-06	311	236	6.7131e-06		57
in vivo mouse cortex GSE157977	scGPT continual-pretrained	deterministic anchored	pooled GFP cells	Mll1	Inhibitory	1.30054e-06	0	2.7806e-06	72	23	4.07126e-06		5
in vivo mouse cortex GSE157977	scGPT continual-pretrained	deterministic anchored	cells of the GFP-only library	Mll1	Inhibitory	2.47982e-06	0	1.15759e-05	134	57	5.82975e-06		20
in vivo mouse cortex GSE157977	scGPT continual-pretrained	deterministic anchored	pooled GFP cells	Mll1	Microglia	1.16825e-07	0	3.91694e-07	75	8	1.09524e-06		5
in vivo mouse cortex GSE157977	scGPT continual-pretrained	deterministic anchored	cells of the GFP-only library	Mll1	Microglia	8.23699e-07	0	5.86721e-06	227	43	4.34837e-06		20
in vivo mouse cortex GSE157977	scGPT continual-pretrained	deterministic anchored	pooled GFP cells	Mll1	ODC	6.74982e-07	0	2.41834e-06	37	7	3.56776e-06		3
in vivo mouse cortex GSE157977	scGPT continual-pretrained	deterministic anchored	cells of the GFP-only library	Mll1	ODC	7.95451e-07	0	2.97139e-06	110	28	3.12499e-06		10
in vivo mouse cortex GSE157977	scGPT continual-pretrained	deterministic anchored	pooled GFP cells	Myst4	Astroglia	2.49062e-07	0	1.5839e-06	84	11	1.90193e-06		7
in vivo mouse cortex GSE157977	scGPT continual-pretrained	deterministic anchored	cells of the GFP-only library	Myst4	Astroglia	2.50094e-07	0	9.49127e-07	388	91	1.06633e-06		21
in vivo mouse cortex GSE157977	scGPT continual-pretrained	deterministic anchored	pooled GFP cells	Myst4	Excitatory	9.2106e-07	6.55651e-07	2.11571e-06	106	58	1.68332e-06		16
in vivo mouse cortex GSE157977	scGPT continual-pretrained	deterministic anchored	cells of the GFP-only library	Myst4	Excitatory	1.02823e-06	8.34465e-07	1.55156e-06	311	194	1.64834e-06		42
in vivo mouse cortex GSE157977	scGPT continual-pretrained	deterministic anchored	pooled GFP cells	Myst4	Inhibitory	6.92076e-07	0	3.42128e-06	72	22	2.26498e-06		9
in vivo mouse cortex GSE157977	scGPT continual-pretrained	deterministic anchored	cells of the GFP-only library	Myst4	Inhibitory	2.9829e-06	0	1.63716e-05	134	57	7.01243e-06		22
in vivo mouse cortex GSE157977	scGPT continual-pretrained	deterministic anchored	pooled GFP cells	Myst4	Microglia	4.84784e-08	0	2.59298e-07	75	3	1.21196e-06		3
in vivo mouse cortex GSE157977	scGPT continual-pretrained	deterministic anchored	cells of the GFP-only library	Myst4	Microglia	1.53869e-07	0	9.20397e-07	227	17	2.05461e-06		5
in vivo mouse cortex GSE157977	scGPT continual-pretrained	deterministic anchored	pooled GFP cells	Myst4	ODC	3.10911e-07	0	1.03685e-06	37	6	1.91728e-06		0
in vivo mouse cortex GSE157977	scGPT continual-pretrained	deterministic anchored	cells of the GFP-only library	Myst4	ODC	1.37633e-07	0	5.56579e-07	110	18	8.41088e-07		6
in vivo mouse cortex GSE157977	scGPT continual-pretrained	deterministic anchored	pooled GFP cells	Pogz	Astroglia	8.30208e-08	0	2.64012e-07	84	8	8.71718e-07		3
in vivo mouse cortex GSE157977	scGPT continual-pretrained	deterministic anchored	cells of the GFP-only library	Pogz	Astroglia	1.91411e-07	0	4.46847e-07	388	87	8.53648e-07		34
in vivo mouse cortex GSE157977	scGPT continual-pretrained	deterministic anchored	pooled GFP cells	Pogz	Excitatory	6.79268e-07	0	1.71551e-06	106	42	1.71434e-06		12
in vivo mouse cortex GSE157977	scGPT continual-pretrained	deterministic anchored	cells of the GFP-only library	Pogz	Excitatory	1.04145e-06	7.7486e-07	5.0893e-06	311	167	1.93947e-06		35
in vivo mouse cortex GSE157977	scGPT continual-pretrained	deterministic anchored	pooled GFP cells	Pogz	Inhibitory	2.8395e-07	0	5.7356e-07	72	17	1.20261e-06		7
in vivo mouse cortex GSE157977	scGPT continual-pretrained	deterministic anchored	cells of the GFP-only library	Pogz	Inhibitory	3.42059e-07	0	7.55103e-07	134	34	1.34812e-06		12
in vivo mouse cortex GSE157977	scGPT continual-pretrained	deterministic anchored	pooled GFP cells	Pogz	Microglia	1.4623e-07	0	5.37658e-07	75	6	1.82788e-06		4
in vivo mouse cortex GSE157977	scGPT continual-pretrained	deterministic anchored	cells of the GFP-only library	Pogz	Microglia	1.0356e-06	0	1.02827e-05	227	38	6.18633e-06		20
in vivo mouse cortex GSE157977	scGPT continual-pretrained	deterministic anchored	pooled GFP cells	Pogz	ODC	2.64194e-07	0	5.14149e-07	37	9	1.08613e-06		5
in vivo mouse cortex GSE157977	scGPT continual-pretrained	deterministic anchored	cells of the GFP-only library	Pogz	ODC	1.00407e-06	0	8.6877e-06	110	20	5.52237e-06		11
in vivo mouse cortex GSE157977	scGPT continual-pretrained	deterministic anchored	pooled GFP cells	Qrich1	Astroglia	2.09326e-07	0	4.46277e-07	84	24	7.3264e-07		11
in vivo mouse cortex GSE157977	scGPT continual-pretrained	deterministic anchored	cells of the GFP-only library	Qrich1	Astroglia	2.85273e-07	0	7.4367e-07	388	148	7.47877e-07		57
in vivo mouse cortex GSE157977	scGPT continual-pretrained	deterministic anchored	pooled GFP cells	Qrich1	Excitatory	6.66335e-07	3.57628e-07	1.63824e-06	106	65	1.08664e-06		21
in vivo mouse cortex GSE157977	scGPT continual-pretrained	deterministic anchored	cells of the GFP-only library	Qrich1	Excitatory	8.82762e-07	3.57628e-07	5.48315e-06	311	216	1.27101e-06		48
in vivo mouse cortex GSE157977	scGPT continual-pretrained	deterministic anchored	pooled GFP cells	Qrich1	Inhibitory	6.7138e-07	0	2.86821e-06	72	30	1.61131e-06		9
in vivo mouse cortex GSE157977	scGPT continual-pretrained	deterministic anchored	cells of the GFP-only library	Qrich1	Inhibitory	3.25601e-07	0	7.06103e-07	134	50	8.72612e-07		18
in vivo mouse cortex GSE157977	scGPT continual-pretrained	deterministic anchored	pooled GFP cells	Qrich1	Microglia	7.13666e-07	0	2.57385e-06	75	24	2.23021e-06		12
in vivo mouse cortex GSE157977	scGPT continual-pretrained	deterministic anchored	cells of the GFP-only library	Qrich1	Microglia	1.185e-06	0	7.10106e-06	227	86	3.12786e-06		29
in vivo mouse cortex GSE157977	scGPT continual-pretrained	deterministic anchored	pooled GFP cells	Qrich1	ODC	3.23798e-07	0	5.78144e-07	37	13	9.2158e-07		5
in vivo mouse cortex GSE157977	scGPT continual-pretrained	deterministic anchored	cells of the GFP-only library	Qrich1	ODC	1.27012e-06	0	9.13116e-06	110	26	5.37359e-06		11
in vivo mouse cortex GSE157977	scGPT continual-pretrained	deterministic anchored	pooled GFP cells	Satb2	Astroglia	8.58591e-08	0	5.6571e-07	84	2	3.60608e-06		1
in vivo mouse cortex GSE157977	scGPT continual-pretrained	deterministic anchored	cells of the GFP-only library	Satb2	Astroglia	5.10019e-08	0	5.05598e-07	388	5	3.95775e-06		0
in vivo mouse cortex GSE157977	scGPT continual-pretrained	deterministic anchored	pooled GFP cells	Satb2	Excitatory	2.85107e-05	1.69575e-05	3.81295e-05	106	86	3.51411e-05		20
in vivo mouse cortex GSE157977	scGPT continual-pretrained	deterministic anchored	cells of the GFP-only library	Satb2	Excitatory	2.67318e-05	1.72257e-05	3.06583e-05	311	237	3.50785e-05		46
in vivo mouse cortex GSE157977	scGPT continual-pretrained	deterministic anchored	pooled GFP cells	Satb2	Inhibitory	2.06133e-07	0	1.73691e-06	72	1	1.48416e-05		1
in vivo mouse cortex GSE157977	scGPT continual-pretrained	deterministic anchored	cells of the GFP-only library	Satb2	Inhibitory	0	0	0	134	0			0
in vivo mouse cortex GSE157977	scGPT continual-pretrained	deterministic anchored	pooled GFP cells	Satb2	Microglia	1.87556e-07	0	1.61342e-06	75	1	1.40667e-05		1
in vivo mouse cortex GSE157977	scGPT continual-pretrained	deterministic anchored	cells of the GFP-only library	Satb2	Microglia	3.49488e-07	0	2.26234e-06	227	7	1.13334e-05		2
in vivo mouse cortex GSE157977	scGPT continual-pretrained	deterministic anchored	pooled GFP cells	Satb2	ODC	0	0	0	37	0			0
in vivo mouse cortex GSE157977	scGPT continual-pretrained	deterministic anchored	cells of the GFP-only library	Satb2	ODC	0	0	0	110	0			0
in vivo mouse cortex GSE157977	scGPT continual-pretrained	deterministic anchored	pooled GFP cells	Scn2a1	Astroglia	6.45717e-08	0	4.66544e-07	84	2	2.71201e-06		1
in vivo mouse cortex GSE157977	scGPT continual-pretrained	deterministic anchored	cells of the GFP-only library	Scn2a1	Astroglia	4.39047e-07	0	2.07689e-06	388	33	5.16212e-06		13
in vivo mouse cortex GSE157977	scGPT continual-pretrained	deterministic anchored	pooled GFP cells	Scn2a1	Excitatory	1.43085e-05	1.34706e-05	7.27628e-06	106	106	1.43085e-05		35
in vivo mouse cortex GSE157977	scGPT continual-pretrained	deterministic anchored	cells of the GFP-only library	Scn2a1	Excitatory	1.70159e-05	1.52588e-05	1.21436e-05	311	308	1.71816e-05		72
in vivo mouse cortex GSE157977	scGPT continual-pretrained	deterministic anchored	pooled GFP cells	Scn2a1	Inhibitory	3.85692e-06	2.47359e-06	4.61088e-06	72	38	7.30784e-06		14
in vivo mouse cortex GSE157977	scGPT continual-pretrained	deterministic anchored	cells of the GFP-only library	Scn2a1	Inhibitory	4.79284e-06	0	6.09058e-06	134	65	9.88062e-06		13
in vivo mouse cortex GSE157977	scGPT continual-pretrained	deterministic anchored	pooled GFP cells	Scn2a1	Microglia	2.74181e-07	0	2.11134e-06	75	2	1.02818e-05		1
in vivo mouse cortex GSE157977	scGPT continual-pretrained	deterministic anchored	cells of the GFP-only library	Scn2a1	Microglia	7.00814e-07	0	6.48807e-06	227	11	1.44623e-05		6
in vivo mouse cortex GSE157977	scGPT continual-pretrained	deterministic anchored	pooled GFP cells	Scn2a1	ODC	1.1486e-06	0	3.21548e-06	37	7	6.07116e-06		3
in vivo mouse cortex GSE157977	scGPT continual-pretrained	deterministic anchored	cells of the GFP-only library	Scn2a1	ODC	7.55353e-07	0	2.17323e-06	110	17	4.88758e-06		9
in vivo mouse cortex GSE157977	scGPT continual-pretrained	deterministic anchored	pooled GFP cells	Setd2	Astroglia	1.33401e-07	0	3.5306e-07	84	14	8.00405e-07		3
in vivo mouse cortex GSE157977	scGPT continual-pretrained	deterministic anchored	cells of the GFP-only library	Setd2	Astroglia	3.56245e-07	0	1.20474e-06	388	101	1.36855e-06		42
in vivo mouse cortex GSE157977	scGPT continual-pretrained	deterministic anchored	pooled GFP cells	Setd2	Excitatory	9.04191e-07	7.7486e-07	1.58112e-06	106	61	1.57122e-06		16
in vivo mouse cortex GSE157977	scGPT continual-pretrained	deterministic anchored	cells of the GFP-only library	Setd2	Excitatory	1.39525e-06	9.53674e-07	5.83726e-06	311	213	2.03719e-06		51
in vivo mouse cortex GSE157977	scGPT continual-pretrained	deterministic anchored	pooled GFP cells	Setd2	Inhibitory	9.20561e-07	0	3.82396e-06	72	27	2.45483e-06		11
in vivo mouse cortex GSE157977	scGPT continual-pretrained	deterministic anchored	cells of the GFP-only library	Setd2	Inhibitory	2.54699e-06	0	1.58404e-05	134	53	6.43955e-06		17
in vivo mouse cortex GSE157977	scGPT continual-pretrained	deterministic anchored	pooled GFP cells	Setd2	Microglia	4.07696e-07	0	2.658e-06	75	7	4.36817e-06		4
in vivo mouse cortex GSE157977	scGPT continual-pretrained	deterministic anchored	cells of the GFP-only library	Setd2	Microglia	6.01035e-07	0	2.75515e-06	227	53	2.57425e-06		25
in vivo mouse cortex GSE157977	scGPT continual-pretrained	deterministic anchored	pooled GFP cells	Setd2	ODC	2.64194e-07	0	5.8327e-07	37	8	1.2219e-06		4
in vivo mouse cortex GSE157977	scGPT continual-pretrained	deterministic anchored	cells of the GFP-only library	Setd2	ODC	6.06884e-07	0	1.47494e-06	110	36	1.85437e-06		16
in vivo mouse cortex GSE157977	scGPT continual-pretrained	deterministic anchored	pooled GFP cells	Setd5	Astroglia	6.98935e-07	0	3.39333e-06	84	31	1.89389e-06		18
in vivo mouse cortex GSE157977	scGPT continual-pretrained	deterministic anchored	cells of the GFP-only library	Setd5	Astroglia	7.82081e-07	0	3.73433e-06	388	186	1.63144e-06		65
in vivo mouse cortex GSE157977	scGPT continual-pretrained	deterministic anchored	pooled GFP cells	Setd5	Excitatory	2.25542e-06	1.3113e-06	7.72798e-06	106	76	3.14571e-06		18
in vivo mouse cortex GSE157977	scGPT continual-pretrained	deterministic anchored	cells of the GFP-only library	Setd5	Excitatory	2.47714e-06	1.43051e-06	1.00215e-05	311	273	2.82194e-06		59
in vivo mouse cortex GSE157977	scGPT continual-pretrained	deterministic anchored	pooled GFP cells	Setd5	Inhibitory	1.69542e-06	9.83477e-07	4.03768e-06	72	40	3.05176e-06		16
in vivo mouse cortex GSE157977	scGPT continual-pretrained	deterministic anchored	cells of the GFP-only library	Setd5	Inhibitory	9.45668e-07	8.04663e-07	1.32582e-06	134	72	1.75999e-06		30
in vivo mouse cortex GSE157977	scGPT continual-pretrained	deterministic anchored	pooled GFP cells	Setd5	Microglia	8.67844e-07	0	3.36983e-06	75	19	3.4257e-06		12
in vivo mouse cortex GSE157977	scGPT continual-pretrained	deterministic anchored	cells of the GFP-only library	Setd5	Microglia	9.09562e-07	0	2.41983e-06	227	87	2.37322e-06		43
in vivo mouse cortex GSE157977	scGPT continual-pretrained	deterministic anchored	pooled GFP cells	Setd5	ODC	6.26654e-07	0	8.82081e-07	37	16	1.44914e-06		9
in vivo mouse cortex GSE157977	scGPT continual-pretrained	deterministic anchored	cells of the GFP-only library	Setd5	ODC	1.2517e-06	8.34465e-07	1.65015e-06	110	65	2.11826e-06		36
in vivo mouse cortex GSE157977	scGPT continual-pretrained	deterministic anchored	pooled GFP cells	Spen	Astroglia	7.66345e-08	0	2.37632e-07	84	9	7.15256e-07		6
in vivo mouse cortex GSE157977	scGPT continual-pretrained	deterministic anchored	cells of the GFP-only library	Spen	Astroglia	2.33042e-07	0	9.47248e-07	388	86	1.0514e-06		35
in vivo mouse cortex GSE157977	scGPT continual-pretrained	deterministic anchored	pooled GFP cells	Spen	Excitatory	3.34011e-07	0	1.05218e-06	106	33	1.07288e-06		8
in vivo mouse cortex GSE157977	scGPT continual-pretrained	deterministic anchored	cells of the GFP-only library	Spen	Excitatory	1.33698e-06	0	1.02283e-05	311	148	2.80947e-06		32
in vivo mouse cortex GSE157977	scGPT continual-pretrained	deterministic anchored	pooled GFP cells	Spen	Inhibitory	1.47356e-07	0	3.13353e-07	72	15	7.07308e-07		7
in vivo mouse cortex GSE157977	scGPT continual-pretrained	deterministic anchored	cells of the GFP-only library	Spen	Inhibitory	2.56211e-07	0	7.99184e-07	134	28	1.22615e-06		9
in vivo mouse cortex GSE157977	scGPT continual-pretrained	deterministic anchored	pooled GFP cells	Spen	Microglia	1.20004e-07	0	5.52879e-07	75	5	1.80006e-06		1
in vivo mouse cortex GSE157977	scGPT continual-pretrained	deterministic anchored	cells of the GFP-only library	Spen	Microglia	8.82516e-07	0	1.08927e-05	227	34	5.89209e-06		16
in vivo mouse cortex GSE157977	scGPT continual-pretrained	deterministic anchored	pooled GFP cells	Spen	ODC	1.98145e-07	0	4.19196e-07	37	8	9.16421e-07		5
in vivo mouse cortex GSE157977	scGPT continual-pretrained	deterministic anchored	cells of the GFP-only library	Spen	ODC	3.86888e-07	0	1.60538e-06	110	23	1.85034e-06		11
in vivo mouse cortex GSE157977	scGPT continual-pretrained	deterministic anchored	pooled GFP cells	Syngap1	Astroglia	2.62544e-08	0	1.20392e-07	84	4	5.51343e-07		3
in vivo mouse cortex GSE157977	scGPT continual-pretrained	deterministic anchored	cells of the GFP-only library	Syngap1	Astroglia	5.97583e-08	0	6.81125e-07	388	15	1.54575e-06		6
in vivo mouse cortex GSE157977	scGPT continual-pretrained	deterministic anchored	pooled GFP cells	Syngap1	Excitatory	1.96245e-06	0	8.96513e-06	106	49	4.24531e-06		19
in vivo mouse cortex GSE157977	scGPT continual-pretrained	deterministic anchored	cells of the GFP-only library	Syngap1	Excitatory	1.76859e-06	2.38419e-07	1.05899e-05	311	163	3.37443e-06		36
in vivo mouse cortex GSE157977	scGPT continual-pretrained	deterministic anchored	pooled GFP cells	Syngap1	Inhibitory	6.2916e-08	0	2.15799e-07	72	7	6.47136e-07		3
in vivo mouse cortex GSE157977	scGPT continual-pretrained	deterministic anchored	cells of the GFP-only library	Syngap1	Inhibitory	1.04397e-06	0	1.05672e-05	134	14	9.99229e-06		2
in vivo mouse cortex GSE157977	scGPT continual-pretrained	deterministic anchored	pooled GFP cells	Syngap1	Microglia	1.84377e-07	0	1.58607e-06	75	1	1.38283e-05		0
in vivo mouse cortex GSE157977	scGPT continual-pretrained	deterministic anchored	cells of the GFP-only library	Syngap1	Microglia	2.54698e-08	0	3.42049e-07	227	2	2.89083e-06		2
in vivo mouse cortex GSE157977	scGPT continual-pretrained	deterministic anchored	pooled GFP cells	Syngap1	ODC	0	0	0	37	0			0
in vivo mouse cortex GSE157977	scGPT continual-pretrained	deterministic anchored	cells of the GFP-only library	Syngap1	ODC	2.38419e-08	0	1.56507e-07	110	3	8.74201e-07		2
in vivo mouse cortex GSE157977	scGPT continual-pretrained	deterministic anchored	pooled GFP cells	Tcf7l2	Astroglia	8.32336e-07	0	3.58995e-06	84	22	3.17801e-06		9
in vivo mouse cortex GSE157977	scGPT continual-pretrained	deterministic anchored	cells of the GFP-only library	Tcf7l2	Astroglia	9.12965e-07	0	5.19128e-06	388	147	2.40973e-06		47
in vivo mouse cortex GSE157977	scGPT continual-pretrained	deterministic anchored	pooled GFP cells	Tcf7l2	Excitatory	1.0965e-07	0	1.12358e-06	106	1	1.16229e-05		0
in vivo mouse cortex GSE157977	scGPT continual-pretrained	deterministic anchored	cells of the GFP-only library	Tcf7l2	Excitatory	7.24455e-08	0	6.33638e-07	311	6	3.75509e-06		0
in vivo mouse cortex GSE157977	scGPT continual-pretrained	deterministic anchored	pooled GFP cells	Tcf7l2	Inhibitory	5.53826e-07	0	2.64565e-06	72	5	7.9751e-06		2
in vivo mouse cortex GSE157977	scGPT continual-pretrained	deterministic anchored	cells of the GFP-only library	Tcf7l2	Inhibitory	6.71664e-08	0	5.57214e-07	134	2	4.50015e-06		1
in vivo mouse cortex GSE157977	scGPT continual-pretrained	deterministic anchored	pooled GFP cells	Tcf7l2	Microglia	1.21593e-06	0	4.85993e-06	75	13	7.01501e-06		9
in vivo mouse cortex GSE157977	scGPT continual-pretrained	deterministic anchored	cells of the GFP-only library	Tcf7l2	Microglia	1.1577e-06	0	4.16271e-06	227	46	5.71298e-06		22
in vivo mouse cortex GSE157977	scGPT continual-pretrained	deterministic anchored	pooled GFP cells	Tcf7l2	ODC	2.82236e-06	0	7.51596e-06	37	16	6.52671e-06		8
in vivo mouse cortex GSE157977	scGPT continual-pretrained	deterministic anchored	cells of the GFP-only library	Tcf7l2	ODC	7.00192e-06	0	1.52233e-05	110	49	1.57186e-05		20
in vivo mouse cortex GSE157977	scGPT continual-pretrained	deterministic anchored	pooled GFP cells	Tnrc6b	Astroglia	1.26234e-06	0	2.70581e-06	84	36	2.94546e-06		15
in vivo mouse cortex GSE157977	scGPT continual-pretrained	deterministic anchored	cells of the GFP-only library	Tnrc6b	Astroglia	2.4928e-06	1.57952e-06	5.93771e-06	388	247	3.91581e-06		81
in vivo mouse cortex GSE157977	scGPT continual-pretrained	deterministic anchored	pooled GFP cells	Tnrc6b	Excitatory	6.01613e-06	4.35114e-06	6.74048e-06	106	71	8.98183e-06		18
in vivo mouse cortex GSE157977	scGPT continual-pretrained	deterministic anchored	cells of the GFP-only library	Tnrc6b	Excitatory	9.32439e-06	5.60284e-06	1.18842e-05	311	258	1.12399e-05		53
in vivo mouse cortex GSE157977	scGPT continual-pretrained	deterministic anchored	pooled GFP cells	Tnrc6b	Inhibitory	3.32958e-06	0	6.56679e-06	72	25	9.5892e-06		9
in vivo mouse cortex GSE157977	scGPT continual-pretrained	deterministic anchored	cells of the GFP-only library	Tnrc6b	Inhibitory	3.02694e-06	0	5.89604e-06	134	55	7.37472e-06		21
in vivo mouse cortex GSE157977	scGPT continual-pretrained	deterministic anchored	pooled GFP cells	Tnrc6b	Microglia	1.31369e-06	0	6.17307e-06	75	13	7.57896e-06		6
in vivo mouse cortex GSE157977	scGPT continual-pretrained	deterministic anchored	cells of the GFP-only library	Tnrc6b	Microglia	1.91523e-06	0	5.3978e-06	227	86	5.05531e-06		40
in vivo mouse cortex GSE157977	scGPT continual-pretrained	deterministic anchored	pooled GFP cells	Tnrc6b	ODC	1.09705e-06	0	1.3804e-06	37	18	2.25504e-06		5
in vivo mouse cortex GSE157977	scGPT continual-pretrained	deterministic anchored	cells of the GFP-only library	Tnrc6b	ODC	2.23517e-06	0	9.58486e-06	110	43	5.71789e-06		14
in vivo mouse cortex GSE157977	scGPT continual-pretrained	deterministic anchored	pooled GFP cells	Upf3b	Astroglia	1.1183e-06	0	3.93505e-06	84	32	2.93553e-06		9
in vivo mouse cortex GSE157977	scGPT continual-pretrained	deterministic anchored	cells of the GFP-only library	Upf3b	Astroglia	7.67487e-07	2.38419e-07	1.69826e-06	388	197	1.5116e-06		76
in vivo mouse cortex GSE157977	scGPT continual-pretrained	deterministic anchored	pooled GFP cells	Upf3b	Excitatory	1.87249e-06	0	9.02708e-06	106	51	3.89183e-06		15
in vivo mouse cortex GSE157977	scGPT continual-pretrained	deterministic anchored	cells of the GFP-only library	Upf3b	Excitatory	1.5639e-06	4.76837e-07	5.92683e-06	311	218	2.23107e-06		51
in vivo mouse cortex GSE157977	scGPT continual-pretrained	deterministic anchored	pooled GFP cells	Upf3b	Inhibitory	1.38332e-06	1.78814e-07	3.7393e-06	72	36	2.76665e-06		14
in vivo mouse cortex GSE157977	scGPT continual-pretrained	deterministic anchored	cells of the GFP-only library	Upf3b	Inhibitory	1.68405e-06	3.57628e-07	7.64421e-06	134	69	3.27048e-06		34
in vivo mouse cortex GSE157977	scGPT continual-pretrained	deterministic anchored	pooled GFP cells	Upf3b	Microglia	1.48614e-07	0	5.61033e-07	75	8	1.39326e-06		7
in vivo mouse cortex GSE157977	scGPT continual-pretrained	deterministic anchored	cells of the GFP-only library	Upf3b	Microglia	1.81308e-06	0	1.55486e-05	227	77	5.34507e-06		45
in vivo mouse cortex GSE157977	scGPT continual-pretrained	deterministic anchored	pooled GFP cells	Upf3b	ODC	1.09383e-06	3.57628e-07	1.34486e-06	37	19	2.13008e-06		7
in vivo mouse cortex GSE157977	scGPT continual-pretrained	deterministic anchored	cells of the GFP-only library	Upf3b	ODC	1.89489e-06	0	9.06087e-06	110	52	4.00841e-06		20
in vivo mouse cortex GSE157977	scGPT continual-pretrained	deterministic anchored	pooled GFP cells	Wac	Astroglia	8.12468e-07	0	1.2879e-06	84	38	1.79598e-06		14
in vivo mouse cortex GSE157977	scGPT continual-pretrained	deterministic anchored	cells of the GFP-only library	Wac	Astroglia	1.38074e-06	1.07288e-06	2.05585e-06	388	218	2.45746e-06		82
in vivo mouse cortex GSE157977	scGPT continual-pretrained	deterministic anchored	pooled GFP cells	Wac	Excitatory	3.92941e-06	2.74181e-06	3.85684e-06	106	96	4.33872e-06		20
in vivo mouse cortex GSE157977	scGPT continual-pretrained	deterministic anchored	cells of the GFP-only library	Wac	Excitatory	4.96386e-06	3.75509e-06	8.44391e-06	311	295	5.23309e-06		71
in vivo mouse cortex GSE157977	scGPT continual-pretrained	deterministic anchored	pooled GFP cells	Wac	Inhibitory	2.0249e-06	1.16229e-06	3.9968e-06	72	40	3.64482e-06		16
in vivo mouse cortex GSE157977	scGPT continual-pretrained	deterministic anchored	cells of the GFP-only library	Wac	Inhibitory	3.5527e-06	1.3113e-06	1.75029e-05	134	86	5.53561e-06		32
in vivo mouse cortex GSE157977	scGPT continual-pretrained	deterministic anchored	pooled GFP cells	Wac	Microglia	9.34601e-07	0	2.14948e-06	75	32	2.19047e-06		16
in vivo mouse cortex GSE157977	scGPT continual-pretrained	deterministic anchored	cells of the GFP-only library	Wac	Microglia	1.92415e-06	0	1.13339e-05	227	102	4.28218e-06		46
in vivo mouse cortex GSE157977	scGPT continual-pretrained	deterministic anchored	pooled GFP cells	Wac	ODC	1.8123e-06	8.9407e-07	3.0762e-06	37	19	3.52922e-06		4
in vivo mouse cortex GSE157977	scGPT continual-pretrained	deterministic anchored	cells of the GFP-only library	Wac	ODC	2.50448e-06	1.01328e-06	8.64122e-06	110	57	4.8332e-06		27
in vivo mouse cortex GSE157977	scGPT continual-pretrained	deterministic anchored	pooled GFP cells	Pten	ALL							NA: no one-to-one ortholog in the table
in vivo mouse cortex GSE157977	scGPT continual-pretrained	deterministic anchored	pooled GFP cells	Stard9	ALL							NA: no one-to-one ortholog in the table
in vivo mouse cortex GSE157977	scGPT continual-pretrained	deterministic anchored	pooled GFP cells	Tcf20	ALL							NA: no one-to-one ortholog in the table
in vivo mouse cortex GSE157977	scGPT continual-pretrained	deterministic fixedset	pooled GFP cells	Adnp	Astroglia	0	0	0	84	0			0
in vivo mouse cortex GSE157977	scGPT continual-pretrained	deterministic fixedset	cells of the GFP-only library	Adnp	Astroglia	4.74686e-08	0	7.1709e-07	388	12	1.53482e-06		6
in vivo mouse cortex GSE157977	scGPT continual-pretrained	deterministic fixedset	pooled GFP cells	Adnp	Excitatory	8.64267e-07	0	8.87939e-06	106	7	1.30875e-05		0
in vivo mouse cortex GSE157977	scGPT continual-pretrained	deterministic fixedset	cells of the GFP-only library	Adnp	Excitatory	8.81612e-09	0	1.50364e-07	311	20	1.37091e-07		1
in vivo mouse cortex GSE157977	scGPT continual-pretrained	deterministic fixedset	pooled GFP cells	Adnp	Inhibitory	0	0	0	72	1	0		0
in vivo mouse cortex GSE157977	scGPT continual-pretrained	deterministic fixedset	cells of the GFP-only library	Adnp	Inhibitory	1.24547e-07	0	1.33166e-06	134	11	1.51721e-06		2
in vivo mouse cortex GSE157977	scGPT continual-pretrained	deterministic fixedset	pooled GFP cells	Adnp	Microglia	0	0	0	75	1	0		0
in vivo mouse cortex GSE157977	scGPT continual-pretrained	deterministic fixedset	cells of the GFP-only library	Adnp	Microglia	8.13984e-09	0	9.8567e-08	227	10	1.84774e-07		1
in vivo mouse cortex GSE157977	scGPT continual-pretrained	deterministic fixedset	pooled GFP cells	Adnp	ODC	0	0	0	37	0			0
in vivo mouse cortex GSE157977	scGPT continual-pretrained	deterministic fixedset	cells of the GFP-only library	Adnp	ODC	1.51721e-08	0	1.11781e-07	110	3	5.5631e-07		2
in vivo mouse cortex GSE157977	scGPT continual-pretrained	deterministic fixedset	pooled GFP cells	Ank2	Astroglia	5.47653e-06	0	2.01377e-05	84	53	8.67979e-06		27
in vivo mouse cortex GSE157977	scGPT continual-pretrained	deterministic fixedset	cells of the GFP-only library	Ank2	Astroglia	4.8607e-06	0	1.15389e-05	388	314	6.00621e-06		111
in vivo mouse cortex GSE157977	scGPT continual-pretrained	deterministic fixedset	pooled GFP cells	Ank2	Excitatory	4.17682e-06	0	7.77817e-06	106	106	4.17682e-06		29
in vivo mouse cortex GSE157977	scGPT continual-pretrained	deterministic fixedset	cells of the GFP-only library	Ank2	Excitatory	4.81054e-06	0	1.26683e-05	311	307	4.87321e-06		74
in vivo mouse cortex GSE157977	scGPT continual-pretrained	deterministic fixedset	pooled GFP cells	Ank2	Inhibitory	5.37766e-06	0	1.16796e-05	72	47	8.23812e-06		20
in vivo mouse cortex GSE157977	scGPT continual-pretrained	deterministic fixedset	cells of the GFP-only library	Ank2	Inhibitory	2.82188e-06	0	1.19412e-05	134	88	4.29695e-06		26
in vivo mouse cortex GSE157977	scGPT continual-pretrained	deterministic fixedset	pooled GFP cells	Ank2	Microglia	7.48158e-06	0	4.99947e-05	75	14	4.00799e-05		11
in vivo mouse cortex GSE157977	scGPT continual-pretrained	deterministic fixedset	cells of the GFP-only library	Ank2	Microglia	1.44942e-06	0	4.7183e-06	227	43	7.65157e-06		26
in vivo mouse cortex GSE157977	scGPT continual-pretrained	deterministic fixedset	pooled GFP cells	Ank2	ODC	3.00762e-06	0	8.42942e-06	37	21	5.29914e-06		9
in vivo mouse cortex GSE157977	scGPT continual-pretrained	deterministic fixedset	cells of the GFP-only library	Ank2	ODC	2.05582e-06	0	4.75759e-06	110	61	3.70721e-06		29
in vivo mouse cortex GSE157977	scGPT continual-pretrained	deterministic fixedset	pooled GFP cells	Arid1b	Astroglia	6.88292e-08	0	4.00104e-07	84	13	4.44742e-07		3
in vivo mouse cortex GSE157977	scGPT continual-pretrained	deterministic fixedset	cells of the GFP-only library	Arid1b	Astroglia	2.46868e-07	0	1.16002e-06	388	88	1.08846e-06		30
in vivo mouse cortex GSE157977	scGPT continual-pretrained	deterministic fixedset	pooled GFP cells	Arid1b	Excitatory	2.21549e-06	0	9.34763e-06	106	60	3.91404e-06		21
in vivo mouse cortex GSE157977	scGPT continual-pretrained	deterministic fixedset	cells of the GFP-only library	Arid1b	Excitatory	1.57138e-06	0	8.70649e-06	311	227	2.15286e-06		43
in vivo mouse cortex GSE157977	scGPT continual-pretrained	deterministic fixedset	pooled GFP cells	Arid1b	Inhibitory	7.72377e-07	0	3.16568e-06	72	25	2.22445e-06		11
in vivo mouse cortex GSE157977	scGPT continual-pretrained	deterministic fixedset	cells of the GFP-only library	Arid1b	Inhibitory	5.86705e-07	0	1.71316e-06	134	48	1.63789e-06		20
in vivo mouse cortex GSE157977	scGPT continual-pretrained	deterministic fixedset	pooled GFP cells	Arid1b	Microglia	6.92209e-07	0	2.91877e-06	75	12	4.3263e-06		7
in vivo mouse cortex GSE157977	scGPT continual-pretrained	deterministic fixedset	cells of the GFP-only library	Arid1b	Microglia	4.24059e-07	0	3.78214e-06	227	32	3.00817e-06		16
in vivo mouse cortex GSE157977	scGPT continual-pretrained	deterministic fixedset	pooled GFP cells	Arid1b	ODC	4.96168e-07	0	1.26061e-06	37	10	1.83582e-06		6
in vivo mouse cortex GSE157977	scGPT continual-pretrained	deterministic fixedset	cells of the GFP-only library	Arid1b	ODC	1.521e-06	0	9.38497e-06	110	21	7.96715e-06		12
in vivo mouse cortex GSE157977	scGPT continual-pretrained	deterministic fixedset	pooled GFP cells	Ash1l	Astroglia	6.20172e-07	0	2.36273e-06	84	31	1.68047e-06		11
in vivo mouse cortex GSE157977	scGPT continual-pretrained	deterministic fixedset	cells of the GFP-only library	Ash1l	Astroglia	9.13119e-07	0	4.10852e-06	388	260	1.36265e-06		80
in vivo mouse cortex GSE157977	scGPT continual-pretrained	deterministic fixedset	pooled GFP cells	Ash1l	Excitatory	1.28656e-06	0	3.35344e-06	106	83	1.64308e-06		29
in vivo mouse cortex GSE157977	scGPT continual-pretrained	deterministic fixedset	cells of the GFP-only library	Ash1l	Excitatory	1.75958e-06	0	1.04418e-05	311	272	2.01188e-06		58
in vivo mouse cortex GSE157977	scGPT continual-pretrained	deterministic fixedset	pooled GFP cells	Ash1l	Inhibitory	5.05812e-07	0	2.82029e-06	72	25	1.45674e-06		8
in vivo mouse cortex GSE157977	scGPT continual-pretrained	deterministic fixedset	cells of the GFP-only library	Ash1l	Inhibitory	4.48814e-07	0	1.09622e-06	134	67	8.97628e-07		27
in vivo mouse cortex GSE157977	scGPT continual-pretrained	deterministic fixedset	pooled GFP cells	Ash1l	Microglia	2.85864e-06	0	1.68711e-05	75	18	1.1911e-05		13
in vivo mouse cortex GSE157977	scGPT continual-pretrained	deterministic fixedset	cells of the GFP-only library	Ash1l	Microglia	5.25676e-07	0	1.92718e-06	227	82	1.45523e-06		35
in vivo mouse cortex GSE157977	scGPT continual-pretrained	deterministic fixedset	pooled GFP cells	Ash1l	ODC	1.8848e-07	0	5.84745e-07	37	10	6.97374e-07		5
in vivo mouse cortex GSE157977	scGPT continual-pretrained	deterministic fixedset	cells of the GFP-only library	Ash1l	ODC	4.04228e-07	0	1.61488e-06	110	47	9.46065e-07		17
in vivo mouse cortex GSE157977	scGPT continual-pretrained	deterministic fixedset	pooled GFP cells	Asxl3	Astroglia	0	0	0	84	2	0		0
in vivo mouse cortex GSE157977	scGPT continual-pretrained	deterministic fixedset	cells of the GFP-only library	Asxl3	Astroglia	-3.0724e-10	0	6.04413e-09	388	1	-1.19209e-07		0
in vivo mouse cortex GSE157977	scGPT continual-pretrained	deterministic fixedset	pooled GFP cells	Asxl3	Excitatory	2.924e-07	0	8.76714e-07	106	38	8.15643e-07		12
in vivo mouse cortex GSE157977	scGPT continual-pretrained	deterministic fixedset	cells of the GFP-only library	Asxl3	Excitatory	8.74521e-07	0	6.71207e-06	311	175	1.55415e-06		37
in vivo mouse cortex GSE157977	scGPT continual-pretrained	deterministic fixedset	pooled GFP cells	Asxl3	Inhibitory	1.48184e-07	0	6.05002e-07	72	13	8.2071e-07		6
in vivo mouse cortex GSE157977	scGPT continual-pretrained	deterministic fixedset	cells of the GFP-only library	Asxl3	Inhibitory	3.72307e-07	0	1.64356e-06	134	30	1.66297e-06		14
in vivo mouse cortex GSE157977	scGPT continual-pretrained	deterministic fixedset	pooled GFP cells	Asxl3	Microglia	0	0	0	75	0			0
in vivo mouse cortex GSE157977	scGPT continual-pretrained	deterministic fixedset	cells of the GFP-only library	Asxl3	Microglia	0	0	0	227	0			0
in vivo mouse cortex GSE157977	scGPT continual-pretrained	deterministic fixedset	pooled GFP cells	Asxl3	ODC	0	0	0	37	0			0
in vivo mouse cortex GSE157977	scGPT continual-pretrained	deterministic fixedset	cells of the GFP-only library	Asxl3	ODC	1.89651e-07	0	8.61101e-07	110	16	1.30385e-06		9
in vivo mouse cortex GSE157977	scGPT continual-pretrained	deterministic fixedset	pooled GFP cells	Chd2	Astroglia	5.26508e-07	0	2.06812e-06	84	25	1.76907e-06		13
in vivo mouse cortex GSE157977	scGPT continual-pretrained	deterministic fixedset	cells of the GFP-only library	Chd2	Astroglia	3.29669e-07	0	1.25245e-06	388	140	9.13654e-07		62
in vivo mouse cortex GSE157977	scGPT continual-pretrained	deterministic fixedset	pooled GFP cells	Chd2	Excitatory	3.10394e-07	0	1.68165e-06	106	47	7.00038e-07		10
in vivo mouse cortex GSE157977	scGPT continual-pretrained	deterministic fixedset	cells of the GFP-only library	Chd2	Excitatory	6.61209e-07	0	6.61473e-06	311	178	1.15526e-06		31
in vivo mouse cortex GSE157977	scGPT continual-pretrained	deterministic fixedset	pooled GFP cells	Chd2	Inhibitory	2.25173e-07	0	1.00227e-06	72	17	9.53674e-07		8
in vivo mouse cortex GSE157977	scGPT continual-pretrained	deterministic fixedset	cells of the GFP-only library	Chd2	Inhibitory	4.20346e-07	0	1.74958e-06	134	50	1.12653e-06		18
in vivo mouse cortex GSE157977	scGPT continual-pretrained	deterministic fixedset	pooled GFP cells	Chd2	Microglia	5.83331e-07	0	2.7265e-06	75	15	2.91665e-06		8
in vivo mouse cortex GSE157977	scGPT continual-pretrained	deterministic fixedset	cells of the GFP-only library	Chd2	Microglia	5.20425e-07	0	2.8434e-06	227	66	1.78995e-06		28
in vivo mouse cortex GSE157977	scGPT continual-pretrained	deterministic fixedset	pooled GFP cells	Chd2	ODC	7.79693e-07	0	4.71797e-06	37	4	7.21216e-06		1
in vivo mouse cortex GSE157977	scGPT continual-pretrained	deterministic fixedset	cells of the GFP-only library	Chd2	ODC	3.70091e-07	0	2.58942e-06	110	21	1.93857e-06		11
in vivo mouse cortex GSE157977	scGPT continual-pretrained	deterministic fixedset	pooled GFP cells	Chd8	Astroglia	9.22453e-08	0	2.88857e-07	84	23	3.36896e-07		11
in vivo mouse cortex GSE157977	scGPT continual-pretrained	deterministic fixedset	cells of the GFP-only library	Chd8	Astroglia	1.74513e-07	0	9.54039e-07	388	135	5.01562e-07		43
in vivo mouse cortex GSE157977	scGPT continual-pretrained	deterministic fixedset	pooled GFP cells	Chd8	Excitatory	3.89679e-07	0	2.06945e-06	106	60	6.88434e-07		19
in vivo mouse cortex GSE157977	scGPT continual-pretrained	deterministic fixedset	cells of the GFP-only library	Chd8	Excitatory	1.13517e-06	0	1.03276e-05	311	232	1.52172e-06		56
in vivo mouse cortex GSE157977	scGPT continual-pretrained	deterministic fixedset	pooled GFP cells	Chd8	Inhibitory	2.73188e-07	0	7.01727e-07	72	29	6.7826e-07		15
in vivo mouse cortex GSE157977	scGPT continual-pretrained	deterministic fixedset	cells of the GFP-only library	Chd8	Inhibitory	1.59242e-07	0	4.58108e-07	134	55	3.87972e-07		22
in vivo mouse cortex GSE157977	scGPT continual-pretrained	deterministic fixedset	pooled GFP cells	Chd8	Microglia	3.72728e-07	0	1.84481e-06	75	17	1.64439e-06		11
in vivo mouse cortex GSE157977	scGPT continual-pretrained	deterministic fixedset	cells of the GFP-only library	Chd8	Microglia	1.62009e-07	0	5.45511e-07	227	64	5.74626e-07		30
in vivo mouse cortex GSE157977	scGPT continual-pretrained	deterministic fixedset	pooled GFP cells	Chd8	ODC	7.08812e-08	0	3.89707e-07	37	9	2.914e-07		3
in vivo mouse cortex GSE157977	scGPT continual-pretrained	deterministic fixedset	cells of the GFP-only library	Chd8	ODC	9.49881e-07	0	8.94087e-06	110	30	3.4829e-06		13
in vivo mouse cortex GSE157977	scGPT continual-pretrained	deterministic fixedset	pooled GFP cells	Ctnnb1	Astroglia	7.86923e-07	0	2.60098e-06	84	58	1.13968e-06		24
in vivo mouse cortex GSE157977	scGPT continual-pretrained	deterministic fixedset	cells of the GFP-only library	Ctnnb1	Astroglia	1.80089e-06	0	7.85323e-06	388	319	2.19042e-06		114
in vivo mouse cortex GSE157977	scGPT continual-pretrained	deterministic fixedset	pooled GFP cells	Ctnnb1	Excitatory	2.23068e-06	0	5.93473e-06	106	90	2.62724e-06		30
in vivo mouse cortex GSE157977	scGPT continual-pretrained	deterministic fixedset	cells of the GFP-only library	Ctnnb1	Excitatory	2.35486e-06	0	1.18545e-05	311	287	2.55178e-06		63
in vivo mouse cortex GSE157977	scGPT continual-pretrained	deterministic fixedset	pooled GFP cells	Ctnnb1	Inhibitory	1.77821e-06	0	5.00339e-06	72	47	2.72406e-06		21
in vivo mouse cortex GSE157977	scGPT continual-pretrained	deterministic fixedset	cells of the GFP-only library	Ctnnb1	Inhibitory	2.66664e-06	0	1.43784e-05	134	82	4.35768e-06		39
in vivo mouse cortex GSE157977	scGPT continual-pretrained	deterministic fixedset	pooled GFP cells	Ctnnb1	Microglia	9.17673e-06	0	3.8498e-05	75	42	1.6387e-05		25
in vivo mouse cortex GSE157977	scGPT continual-pretrained	deterministic fixedset	cells of the GFP-only library	Ctnnb1	Microglia	3.39274e-06	0	1.78008e-05	227	152	5.06679e-06		68
in vivo mouse cortex GSE157977	scGPT continual-pretrained	deterministic fixedset	pooled GFP cells	Ctnnb1	ODC	3.09622e-06	0	6.7692e-06	37	27	4.24297e-06		15
in vivo mouse cortex GSE157977	scGPT continual-pretrained	deterministic fixedset	cells of the GFP-only library	Ctnnb1	ODC	1.2246e-06	0	9.08865e-06	110	57	2.36327e-06		25
in vivo mouse cortex GSE157977	scGPT continual-pretrained	deterministic fixedset	pooled GFP cells	Cul3	Astroglia	7.22352e-07	0	4.27141e-06	84	28	2.16705e-06		10
in vivo mouse cortex GSE157977	scGPT continual-pretrained	deterministic fixedset	cells of the GFP-only library	Cul3	Astroglia	3.86816e-07	0	1.42486e-06	388	170	8.8285e-07		69
in vivo mouse cortex GSE157977	scGPT continual-pretrained	deterministic fixedset	pooled GFP cells	Cul3	Excitatory	4.11047e-07	0	1.63638e-06	106	72	6.05153e-07		18
in vivo mouse cortex GSE157977	scGPT continual-pretrained	deterministic fixedset	cells of the GFP-only library	Cul3	Excitatory	9.63449e-07	0	8.36467e-06	311	247	1.21309e-06		47
in vivo mouse cortex GSE157977	scGPT continual-pretrained	deterministic fixedset	pooled GFP cells	Cul3	Inhibitory	7.34296e-07	0	3.66009e-06	72	31	1.70546e-06		12
in vivo mouse cortex GSE157977	scGPT continual-pretrained	deterministic fixedset	cells of the GFP-only library	Cul3	Inhibitory	1.82372e-07	0	6.19377e-07	134	51	4.79175e-07		17
in vivo mouse cortex GSE157977	scGPT continual-pretrained	deterministic fixedset	pooled GFP cells	Cul3	Microglia	4.10875e-07	0	2.23378e-06	75	15	2.05437e-06		9
in vivo mouse cortex GSE157977	scGPT continual-pretrained	deterministic fixedset	cells of the GFP-only library	Cul3	Microglia	1.03323e-06	0	1.12224e-05	227	56	4.18829e-06		24
in vivo mouse cortex GSE157977	scGPT continual-pretrained	deterministic fixedset	pooled GFP cells	Cul3	ODC	2.91579e-07	0	7.93991e-07	37	9	1.19872e-06		6
in vivo mouse cortex GSE157977	scGPT continual-pretrained	deterministic fixedset	cells of the GFP-only library	Cul3	ODC	1.00949e-06	0	9.2216e-06	110	29	3.82908e-06		15
in vivo mouse cortex GSE157977	scGPT continual-pretrained	deterministic fixedset	pooled GFP cells	Ddx3x	Astroglia	2.70917e-06	0	7.93339e-06	84	51	4.46217e-06		20
in vivo mouse cortex GSE157977	scGPT continual-pretrained	deterministic fixedset	cells of the GFP-only library	Ddx3x	Astroglia	3.78213e-06	0	1.11207e-05	388	269	5.45527e-06		92
in vivo mouse cortex GSE157977	scGPT continual-pretrained	deterministic fixedset	pooled GFP cells	Ddx3x	Excitatory	4.34889e-06	0	1.14135e-05	106	90	5.12203e-06		30
in vivo mouse cortex GSE157977	scGPT continual-pretrained	deterministic fixedset	cells of the GFP-only library	Ddx3x	Excitatory	2.76999e-06	0	1.17601e-05	311	285	3.02269e-06		56
in vivo mouse cortex GSE157977	scGPT continual-pretrained	deterministic fixedset	pooled GFP cells	Ddx3x	Inhibitory	3.68804e-06	0	9.0164e-06	72	50	5.31077e-06		26
in vivo mouse cortex GSE157977	scGPT continual-pretrained	deterministic fixedset	cells of the GFP-only library	Ddx3x	Inhibitory	1.46209e-06	0	5.51025e-06	134	76	2.5779e-06		22
in vivo mouse cortex GSE157977	scGPT continual-pretrained	deterministic fixedset	pooled GFP cells	Ddx3x	Microglia	4.35273e-06	0	6.86697e-06	75	51	6.40107e-06		32
in vivo mouse cortex GSE157977	scGPT continual-pretrained	deterministic fixedset	cells of the GFP-only library	Ddx3x	Microglia	7.83578e-06	0	2.51357e-05	227	165	1.07801e-05		83
in vivo mouse cortex GSE157977	scGPT continual-pretrained	deterministic fixedset	pooled GFP cells	Ddx3x	ODC	3.01889e-06	0	7.9502e-06	37	24	4.65413e-06		14
in vivo mouse cortex GSE157977	scGPT continual-pretrained	deterministic fixedset	cells of the GFP-only library	Ddx3x	ODC	2.49527e-06	0	9.86058e-06	110	49	5.60162e-06		24
in vivo mouse cortex GSE157977	scGPT continual-pretrained	deterministic fixedset	pooled GFP cells	Dscam	Astroglia	0	0	0	84	0			0
in vivo mouse cortex GSE157977	scGPT continual-pretrained	deterministic fixedset	cells of the GFP-only library	Dscam	Astroglia	3.97876e-08	0	5.75174e-07	388	8	1.9297e-06		2
in vivo mouse cortex GSE157977	scGPT continual-pretrained	deterministic fixedset	pooled GFP cells	Dscam	Excitatory	1.25507e-06	0	4.96058e-06	106	64	2.07871e-06		14
in vivo mouse cortex GSE157977	scGPT continual-pretrained	deterministic fixedset	cells of the GFP-only library	Dscam	Excitatory	1.60971e-06	0	1.06259e-05	311	226	2.21513e-06		39
in vivo mouse cortex GSE157977	scGPT continual-pretrained	deterministic fixedset	pooled GFP cells	Dscam	Inhibitory	4.46207e-07	0	1.40602e-06	72	14	2.29478e-06		8
in vivo mouse cortex GSE157977	scGPT continual-pretrained	deterministic fixedset	cells of the GFP-only library	Dscam	Inhibitory	3.70972e-07	0	2.20218e-06	134	28	1.77537e-06		8
in vivo mouse cortex GSE157977	scGPT continual-pretrained	deterministic fixedset	pooled GFP cells	Dscam	Microglia	6.51677e-08	0	5.60594e-07	75	1	4.88758e-06		1
in vivo mouse cortex GSE157977	scGPT continual-pretrained	deterministic fixedset	cells of the GFP-only library	Dscam	Microglia	9.71529e-09	0	1.46053e-07	227	2	1.10269e-06		1
in vivo mouse cortex GSE157977	scGPT continual-pretrained	deterministic fixedset	pooled GFP cells	Dscam	ODC	3.37491e-06	0	7.44235e-06	37	18	6.93732e-06		9
in vivo mouse cortex GSE157977	scGPT continual-pretrained	deterministic fixedset	cells of the GFP-only library	Dscam	ODC	3.40559e-06	0	1.42233e-05	110	48	7.80448e-06		19
in vivo mouse cortex GSE157977	scGPT continual-pretrained	deterministic fixedset	pooled GFP cells	Dyrk1a	Astroglia	3.46275e-07	0	8.33373e-07	84	29	1.003e-06		19
in vivo mouse cortex GSE157977	scGPT continual-pretrained	deterministic fixedset	cells of the GFP-only library	Dyrk1a	Astroglia	3.88352e-07	0	4.18517e-06	388	161	9.35904e-07		47
in vivo mouse cortex GSE157977	scGPT continual-pretrained	deterministic fixedset	pooled GFP cells	Dyrk1a	Excitatory	2.95774e-07	0	1.28687e-06	106	65	4.82339e-07		15
in vivo mouse cortex GSE157977	scGPT continual-pretrained	deterministic fixedset	cells of the GFP-only library	Dyrk1a	Excitatory	1.14265e-06	0	1.03979e-05	311	244	1.45641e-06		43
in vivo mouse cortex GSE157977	scGPT continual-pretrained	deterministic fixedset	pooled GFP cells	Dyrk1a	Inhibitory	5.14918e-07	0	2.83591e-06	72	26	1.42593e-06		9
in vivo mouse cortex GSE157977	scGPT continual-pretrained	deterministic fixedset	cells of the GFP-only library	Dyrk1a	Inhibitory	1.04175e-06	0	1.08713e-05	134	40	3.48985e-06		12
in vivo mouse cortex GSE157977	scGPT continual-pretrained	deterministic fixedset	pooled GFP cells	Dyrk1a	Microglia	1.90735e-07	0	5.01246e-07	75	17	8.41477e-07		11
in vivo mouse cortex GSE157977	scGPT continual-pretrained	deterministic fixedset	cells of the GFP-only library	Dyrk1a	Microglia	1.10282e-07	0	5.01925e-07	227	45	5.5631e-07		18
in vivo mouse cortex GSE157977	scGPT continual-pretrained	deterministic fixedset	pooled GFP cells	Dyrk1a	ODC	9.6334e-07	0	4.71871e-06	37	7	5.09194e-06		3
in vivo mouse cortex GSE157977	scGPT continual-pretrained	deterministic fixedset	cells of the GFP-only library	Dyrk1a	ODC	1.41426e-07	0	4.83353e-07	110	23	6.76383e-07		12
in vivo mouse cortex GSE157977	scGPT continual-pretrained	deterministic fixedset	pooled GFP cells	Fbxo11	Astroglia	1.95134e-07	0	6.10998e-07	84	29	5.65216e-07		13
in vivo mouse cortex GSE157977	scGPT continual-pretrained	deterministic fixedset	cells of the GFP-only library	Fbxo11	Astroglia	2.95873e-07	0	1.32141e-06	388	145	7.91714e-07		54
in vivo mouse cortex GSE157977	scGPT continual-pretrained	deterministic fixedset	pooled GFP cells	Fbxo11	Excitatory	1.40127e-06	0	9.15408e-06	106	79	1.88019e-06		23
in vivo mouse cortex GSE157977	scGPT continual-pretrained	deterministic fixedset	cells of the GFP-only library	Fbxo11	Excitatory	1.22084e-06	0	1.05471e-05	311	270	1.40623e-06		46
in vivo mouse cortex GSE157977	scGPT continual-pretrained	deterministic fixedset	pooled GFP cells	Fbxo11	Inhibitory	9.60297e-08	0	3.16422e-07	72	31	2.23037e-07		8
in vivo mouse cortex GSE157977	scGPT continual-pretrained	deterministic fixedset	cells of the GFP-only library	Fbxo11	Inhibitory	4.74613e-07	0	2.29971e-06	134	57	1.11576e-06		26
in vivo mouse cortex GSE157977	scGPT continual-pretrained	deterministic fixedset	pooled GFP cells	Fbxo11	Microglia	3.32991e-07	0	1.41406e-06	75	19	1.31444e-06		9
in vivo mouse cortex GSE157977	scGPT continual-pretrained	deterministic fixedset	cells of the GFP-only library	Fbxo11	Microglia	1.56915e-06	0	1.29605e-05	227	64	5.56558e-06		31
in vivo mouse cortex GSE157977	scGPT continual-pretrained	deterministic fixedset	pooled GFP cells	Fbxo11	ODC	1.22592e-06	0	4.77957e-06	37	16	2.83495e-06		9
in vivo mouse cortex GSE157977	scGPT continual-pretrained	deterministic fixedset	cells of the GFP-only library	Fbxo11	ODC	1.36007e-07	0	4.81564e-07	110	29	5.15888e-07		12
in vivo mouse cortex GSE157977	scGPT continual-pretrained	deterministic fixedset	pooled GFP cells	Gatad2b	Astroglia	7.23771e-07	0	3.96819e-06	84	30	2.02656e-06		15
in vivo mouse cortex GSE157977	scGPT continual-pretrained	deterministic fixedset	cells of the GFP-only library	Gatad2b	Astroglia	6.3522e-07	0	4.72466e-06	388	210	1.17364e-06		83
in vivo mouse cortex GSE157977	scGPT continual-pretrained	deterministic fixedset	pooled GFP cells	Gatad2b	Excitatory	1.38834e-06	0	8.9732e-06	106	81	1.81684e-06		29
in vivo mouse cortex GSE157977	scGPT continual-pretrained	deterministic fixedset	cells of the GFP-only library	Gatad2b	Excitatory	8.67046e-07	0	8.33537e-06	311	283	9.52832e-07		52
in vivo mouse cortex GSE157977	scGPT continual-pretrained	deterministic fixedset	pooled GFP cells	Gatad2b	Inhibitory	6.87937e-07	0	2.88366e-06	72	37	1.33869e-06		17
in vivo mouse cortex GSE157977	scGPT continual-pretrained	deterministic fixedset	cells of the GFP-only library	Gatad2b	Inhibitory	3.01003e-06	0	2.16065e-05	134	79	5.10563e-06		36
in vivo mouse cortex GSE157977	scGPT continual-pretrained	deterministic fixedset	pooled GFP cells	Gatad2b	Microglia	2.66234e-07	0	8.50285e-07	75	21	9.50836e-07		11
in vivo mouse cortex GSE157977	scGPT continual-pretrained	deterministic fixedset	cells of the GFP-only library	Gatad2b	Microglia	3.66555e-07	0	1.79669e-06	227	88	9.45546e-07		35
in vivo mouse cortex GSE157977	scGPT continual-pretrained	deterministic fixedset	pooled GFP cells	Gatad2b	ODC	5.21943e-07	0	1.36409e-06	37	22	8.77814e-07		8
in vivo mouse cortex GSE157977	scGPT continual-pretrained	deterministic fixedset	cells of the GFP-only library	Gatad2b	ODC	1.19047e-06	0	8.80486e-06	110	54	2.42503e-06		26
in vivo mouse cortex GSE157977	scGPT continual-pretrained	deterministic fixedset	pooled GFP cells	Kdm5b	Astroglia	1.70299e-07	0	5.71644e-07	84	31	4.61455e-07		15
in vivo mouse cortex GSE157977	scGPT continual-pretrained	deterministic fixedset	cells of the GFP-only library	Kdm5b	Astroglia	2.00014e-07	0	8.89824e-07	388	178	4.35985e-07		61
in vivo mouse cortex GSE157977	scGPT continual-pretrained	deterministic fixedset	pooled GFP cells	Kdm5b	Excitatory	3.18829e-07	0	1.69547e-06	106	56	6.03497e-07		13
in vivo mouse cortex GSE157977	scGPT continual-pretrained	deterministic fixedset	cells of the GFP-only library	Kdm5b	Excitatory	1.30325e-06	0	1.02808e-05	311	217	1.8678e-06		58
in vivo mouse cortex GSE157977	scGPT continual-pretrained	deterministic fixedset	pooled GFP cells	Kdm5b	Inhibitory	1.21693e-07	0	3.74799e-07	72	28	3.12924e-07		11
in vivo mouse cortex GSE157977	scGPT continual-pretrained	deterministic fixedset	cells of the GFP-only library	Kdm5b	Inhibitory	1.32909e-06	0	1.10394e-05	134	61	2.91965e-06		33
in vivo mouse cortex GSE157977	scGPT continual-pretrained	deterministic fixedset	pooled GFP cells	Kdm5b	Microglia	8.66254e-08	0	5.24457e-07	75	4	1.62423e-06		2
in vivo mouse cortex GSE157977	scGPT continual-pretrained	deterministic fixedset	cells of the GFP-only library	Kdm5b	Microglia	3.00912e-07	0	2.28934e-06	227	34	2.00903e-06		16
in vivo mouse cortex GSE157977	scGPT continual-pretrained	deterministic fixedset	pooled GFP cells	Kdm5b	ODC	9.18234e-07	0	4.69062e-06	37	11	3.0886e-06		4
in vivo mouse cortex GSE157977	scGPT continual-pretrained	deterministic fixedset	cells of the GFP-only library	Kdm5b	ODC	1.97237e-07	0	8.05786e-07	110	28	7.7486e-07		13
in vivo mouse cortex GSE157977	scGPT continual-pretrained	deterministic fixedset	pooled GFP cells	Larp4b	Astroglia	1.24886e-07	0	3.45185e-07	84	34	3.08542e-07		15
in vivo mouse cortex GSE157977	scGPT continual-pretrained	deterministic fixedset	cells of the GFP-only library	Larp4b	Astroglia	6.42133e-07	0	6.41854e-06	388	203	1.22733e-06		60
in vivo mouse cortex GSE157977	scGPT continual-pretrained	deterministic fixedset	pooled GFP cells	Larp4b	Excitatory	9.9641e-07	0	4.42367e-06	106	96	1.1002e-06		26
in vivo mouse cortex GSE157977	scGPT continual-pretrained	deterministic fixedset	cells of the GFP-only library	Larp4b	Excitatory	1.58249e-06	0	1.12304e-05	311	292	1.68546e-06		70
in vivo mouse cortex GSE157977	scGPT continual-pretrained	deterministic fixedset	pooled GFP cells	Larp4b	Inhibitory	2.48353e-07	0	5.85944e-07	72	43	4.15846e-07		15
in vivo mouse cortex GSE157977	scGPT continual-pretrained	deterministic fixedset	cells of the GFP-only library	Larp4b	Inhibitory	2.30412e-07	0	6.45454e-07	134	70	4.41074e-07		24
in vivo mouse cortex GSE157977	scGPT continual-pretrained	deterministic fixedset	pooled GFP cells	Larp4b	Microglia	4.2518e-06	0	2.35642e-05	75	28	1.13887e-05		17
in vivo mouse cortex GSE157977	scGPT continual-pretrained	deterministic fixedset	cells of the GFP-only library	Larp4b	Microglia	2.54383e-06	0	1.93871e-05	227	122	4.7332e-06		59
in vivo mouse cortex GSE157977	scGPT continual-pretrained	deterministic fixedset	pooled GFP cells	Larp4b	ODC	1.75592e-07	0	5.03278e-07	37	15	4.33127e-07		6
in vivo mouse cortex GSE157977	scGPT continual-pretrained	deterministic fixedset	cells of the GFP-only library	Larp4b	ODC	9.52049e-07	0	8.79293e-06	110	43	2.43547e-06		16
in vivo mouse cortex GSE157977	scGPT continual-pretrained	deterministic fixedset	pooled GFP cells	Mbd5	Astroglia	9.50836e-08	0	6.66281e-07	84	4	1.99676e-06		2
in vivo mouse cortex GSE157977	scGPT continual-pretrained	deterministic fixedset	cells of the GFP-only library	Mbd5	Astroglia	1.31499e-07	0	8.99499e-07	388	43	1.18655e-06		15
in vivo mouse cortex GSE157977	scGPT continual-pretrained	deterministic fixedset	pooled GFP cells	Mbd5	Excitatory	4.30166e-07	0	2.08852e-06	106	34	1.3411e-06		9
in vivo mouse cortex GSE157977	scGPT continual-pretrained	deterministic fixedset	cells of the GFP-only library	Mbd5	Excitatory	5.4085e-07	0	2.22851e-06	311	174	9.66691e-07		36
in vivo mouse cortex GSE157977	scGPT continual-pretrained	deterministic fixedset	pooled GFP cells	Mbd5	Inhibitory	8.9407e-08	0	3.60787e-07	72	10	6.4373e-07		5
in vivo mouse cortex GSE157977	scGPT continual-pretrained	deterministic fixedset	cells of the GFP-only library	Mbd5	Inhibitory	1.56129e-07	0	7.32789e-07	134	23	9.09619e-07		8
in vivo mouse cortex GSE157977	scGPT continual-pretrained	deterministic fixedset	pooled GFP cells	Mbd5	Microglia	9.61622e-08	0	5.81149e-07	75	2	3.60608e-06		2
in vivo mouse cortex GSE157977	scGPT continual-pretrained	deterministic fixedset	cells of the GFP-only library	Mbd5	Microglia	7.77224e-08	0	5.52496e-07	227	13	1.35715e-06		5
in vivo mouse cortex GSE157977	scGPT continual-pretrained	deterministic fixedset	pooled GFP cells	Mbd5	ODC	9.60118e-07	0	4.72616e-06	37	4	8.88109e-06		2
in vivo mouse cortex GSE157977	scGPT continual-pretrained	deterministic fixedset	cells of the GFP-only library	Mbd5	ODC	1.51179e-07	0	8.72743e-07	110	8	2.07871e-06		4
in vivo mouse cortex GSE157977	scGPT continual-pretrained	deterministic fixedset	pooled GFP cells	Med13l	Astroglia	9.08261e-08	0	3.73759e-07	84	11	6.93581e-07		6
in vivo mouse cortex GSE157977	scGPT continual-pretrained	deterministic fixedset	cells of the GFP-only library	Med13l	Astroglia	4.1247e-07	0	2.09803e-06	388	140	1.14313e-06		43
in vivo mouse cortex GSE157977	scGPT continual-pretrained	deterministic fixedset	pooled GFP cells	Med13l	Excitatory	1.81794e-06	0	9.75568e-06	106	72	2.67641e-06		17
in vivo mouse cortex GSE157977	scGPT continual-pretrained	deterministic fixedset	cells of the GFP-only library	Med13l	Excitatory	1.6743e-06	0	1.02614e-05	311	242	2.15168e-06		58
in vivo mouse cortex GSE157977	scGPT continual-pretrained	deterministic fixedset	pooled GFP cells	Med13l	Inhibitory	3.37429e-06	0	2.51868e-05	72	39	6.22945e-06		16
in vivo mouse cortex GSE157977	scGPT continual-pretrained	deterministic fixedset	cells of the GFP-only library	Med13l	Inhibitory	5.23987e-07	0	1.78456e-06	134	53	1.3248e-06		20
in vivo mouse cortex GSE157977	scGPT continual-pretrained	deterministic fixedset	pooled GFP cells	Med13l	Microglia	1.25647e-06	0	4.20716e-06	75	20	4.71175e-06		13
in vivo mouse cortex GSE157977	scGPT continual-pretrained	deterministic fixedset	cells of the GFP-only library	Med13l	Microglia	9.60764e-07	0	3.6836e-06	227	81	2.69251e-06		43
in vivo mouse cortex GSE157977	scGPT continual-pretrained	deterministic fixedset	pooled GFP cells	Med13l	ODC	4.86503e-07	0	1.38762e-06	37	13	1.38466e-06		6
in vivo mouse cortex GSE157977	scGPT continual-pretrained	deterministic fixedset	cells of the GFP-only library	Med13l	ODC	7.60772e-07	0	4.19905e-06	110	30	2.7895e-06		12
in vivo mouse cortex GSE157977	scGPT continual-pretrained	deterministic fixedset	pooled GFP cells	Mll1	Astroglia	2.59706e-07	0	1.07251e-06	84	14	1.55824e-06		8
in vivo mouse cortex GSE157977	scGPT continual-pretrained	deterministic fixedset	cells of the GFP-only library	Mll1	Astroglia	2.41952e-07	0	1.21498e-06	388	121	7.75846e-07		45
in vivo mouse cortex GSE157977	scGPT continual-pretrained	deterministic fixedset	pooled GFP cells	Mll1	Excitatory	9.5761e-07	0	2.54468e-06	106	68	1.49275e-06		23
in vivo mouse cortex GSE157977	scGPT continual-pretrained	deterministic fixedset	cells of the GFP-only library	Mll1	Excitatory	1.61067e-06	0	8.72449e-06	311	236	2.12253e-06		57
in vivo mouse cortex GSE157977	scGPT continual-pretrained	deterministic fixedset	pooled GFP cells	Mll1	Inhibitory	3.72529e-07	0	1.73141e-06	72	23	1.16618e-06		5
in vivo mouse cortex GSE157977	scGPT continual-pretrained	deterministic fixedset	cells of the GFP-only library	Mll1	Inhibitory	1.34377e-06	0	1.13087e-05	134	57	3.15905e-06		20
in vivo mouse cortex GSE157977	scGPT continual-pretrained	deterministic fixedset	pooled GFP cells	Mll1	Microglia	8.42412e-08	0	3.67311e-07	75	8	7.89762e-07		5
in vivo mouse cortex GSE157977	scGPT continual-pretrained	deterministic fixedset	cells of the GFP-only library	Mll1	Microglia	6.5145e-07	0	6.70051e-06	227	43	3.43905e-06		20
in vivo mouse cortex GSE157977	scGPT continual-pretrained	deterministic fixedset	pooled GFP cells	Mll1	ODC	2.14255e-07	0	1.06736e-06	37	7	1.13249e-06		3
in vivo mouse cortex GSE157977	scGPT continual-pretrained	deterministic fixedset	cells of the GFP-only library	Mll1	ODC	1.89109e-07	0	1.2066e-06	110	28	7.42929e-07		10
in vivo mouse cortex GSE157977	scGPT continual-pretrained	deterministic fixedset	pooled GFP cells	Myst4	Astroglia	2.56868e-07	0	1.88417e-06	84	11	1.96153e-06		7
in vivo mouse cortex GSE157977	scGPT continual-pretrained	deterministic fixedset	cells of the GFP-only library	Myst4	Astroglia	9.5859e-08	0	7.85823e-07	388	91	4.08718e-07		21
in vivo mouse cortex GSE157977	scGPT continual-pretrained	deterministic fixedset	pooled GFP cells	Myst4	Excitatory	3.52567e-07	0	1.70094e-06	106	58	6.44347e-07		16
in vivo mouse cortex GSE157977	scGPT continual-pretrained	deterministic fixedset	cells of the GFP-only library	Myst4	Excitatory	2.91124e-07	0	1.18046e-06	311	194	4.66698e-07		42
in vivo mouse cortex GSE157977	scGPT continual-pretrained	deterministic fixedset	pooled GFP cells	Myst4	Inhibitory	5.38925e-07	0	3.4295e-06	72	22	1.76376e-06		9
in vivo mouse cortex GSE157977	scGPT continual-pretrained	deterministic fixedset	cells of the GFP-only library	Myst4	Inhibitory	2.53631e-06	0	1.62965e-05	134	57	5.96256e-06		22
in vivo mouse cortex GSE157977	scGPT continual-pretrained	deterministic fixedset	pooled GFP cells	Myst4	Microglia	4.84784e-08	0	2.59298e-07	75	3	1.21196e-06		3
in vivo mouse cortex GSE157977	scGPT continual-pretrained	deterministic fixedset	cells of the GFP-only library	Myst4	Microglia	2.49447e-08	0	2.21938e-07	227	17	3.33085e-07		5
in vivo mouse cortex GSE157977	scGPT continual-pretrained	deterministic fixedset	pooled GFP cells	Myst4	ODC	-1.28875e-08	0	3.70165e-08	37	6	-7.94729e-08		0
in vivo mouse cortex GSE157977	scGPT continual-pretrained	deterministic fixedset	cells of the GFP-only library	Myst4	ODC	2.87186e-08	0	1.46384e-07	110	18	1.75503e-07		6
in vivo mouse cortex GSE157977	scGPT continual-pretrained	deterministic fixedset	pooled GFP cells	Pogz	Astroglia	2.90927e-08	0	1.62583e-07	84	8	3.05474e-07		3
in vivo mouse cortex GSE157977	scGPT continual-pretrained	deterministic fixedset	cells of the GFP-only library	Pogz	Astroglia	7.54275e-08	0	3.36055e-07	388	87	3.36389e-07		34
in vivo mouse cortex GSE157977	scGPT continual-pretrained	deterministic fixedset	pooled GFP cells	Pogz	Excitatory	3.22202e-07	0	1.65635e-06	106	42	8.13178e-07		12
in vivo mouse cortex GSE157977	scGPT continual-pretrained	deterministic fixedset	cells of the GFP-only library	Pogz	Excitatory	5.10185e-07	0	6.06663e-06	311	167	9.50105e-07		35
in vivo mouse cortex GSE157977	scGPT continual-pretrained	deterministic fixedset	pooled GFP cells	Pogz	Inhibitory	1.25832e-07	0	4.6122e-07	72	17	5.32936e-07		7
in vivo mouse cortex GSE157977	scGPT continual-pretrained	deterministic fixedset	cells of the GFP-only library	Pogz	Inhibitory	9.42999e-08	0	3.49704e-07	134	34	3.71652e-07		12
in vivo mouse cortex GSE157977	scGPT continual-pretrained	deterministic fixedset	pooled GFP cells	Pogz	Microglia	7.54992e-08	0	3.32981e-07	75	6	9.4374e-07		4
in vivo mouse cortex GSE157977	scGPT continual-pretrained	deterministic fixedset	cells of the GFP-only library	Pogz	Microglia	9.0536e-07	0	1.02831e-05	227	38	5.40834e-06		20
in vivo mouse cortex GSE157977	scGPT continual-pretrained	deterministic fixedset	pooled GFP cells	Pogz	ODC	1.44984e-07	0	4.14703e-07	37	9	5.96046e-07		5
in vivo mouse cortex GSE157977	scGPT continual-pretrained	deterministic fixedset	cells of the GFP-only library	Pogz	ODC	9.46088e-07	0	8.7934e-06	110	20	5.20349e-06		11
in vivo mouse cortex GSE157977	scGPT continual-pretrained	deterministic fixedset	pooled GFP cells	Qrich1	Astroglia	6.88292e-08	0	2.53632e-07	84	24	2.40902e-07		11
in vivo mouse cortex GSE157977	scGPT continual-pretrained	deterministic fixedset	cells of the GFP-only library	Qrich1	Astroglia	1.41023e-07	0	6.8128e-07	388	148	3.6971e-07		57
in vivo mouse cortex GSE157977	scGPT continual-pretrained	deterministic fixedset	pooled GFP cells	Qrich1	Excitatory	3.82932e-07	0	1.81902e-06	106	65	6.24473e-07		21
in vivo mouse cortex GSE157977	scGPT continual-pretrained	deterministic fixedset	cells of the GFP-only library	Qrich1	Excitatory	5.30884e-07	0	6.09313e-06	311	216	7.64374e-07		48
in vivo mouse cortex GSE157977	scGPT continual-pretrained	deterministic fixedset	pooled GFP cells	Qrich1	Inhibitory	4.03159e-07	0	2.79337e-06	72	30	9.67582e-07		9
in vivo mouse cortex GSE157977	scGPT continual-pretrained	deterministic fixedset	cells of the GFP-only library	Qrich1	Inhibitory	1.69473e-07	0	6.70322e-07	134	50	4.54187e-07		18
in vivo mouse cortex GSE157977	scGPT continual-pretrained	deterministic fixedset	pooled GFP cells	Qrich1	Microglia	4.83195e-07	0	2.38143e-06	75	24	1.50998e-06		12
in vivo mouse cortex GSE157977	scGPT continual-pretrained	deterministic fixedset	cells of the GFP-only library	Qrich1	Microglia	8.41292e-07	0	7.20009e-06	227	86	2.22062e-06		29
in vivo mouse cortex GSE157977	scGPT continual-pretrained	deterministic fixedset	pooled GFP cells	Qrich1	ODC	1.25653e-07	0	4.87153e-07	37	13	3.57628e-07		5
in vivo mouse cortex GSE157977	scGPT continual-pretrained	deterministic fixedset	cells of the GFP-only library	Qrich1	ODC	1.07288e-06	0	8.87757e-06	110	26	4.53912e-06		11
in vivo mouse cortex GSE157977	scGPT continual-pretrained	deterministic fixedset	pooled GFP cells	Satb2	Astroglia	3.26406e-08	0	2.9737e-07	84	2	1.37091e-06		1
in vivo mouse cortex GSE157977	scGPT continual-pretrained	deterministic fixedset	cells of the GFP-only library	Satb2	Astroglia	0	0	0	388	5	0		0
in vivo mouse cortex GSE157977	scGPT continual-pretrained	deterministic fixedset	pooled GFP cells	Satb2	Excitatory	6.32765e-06	0	1.58419e-05	106	86	7.7992e-06		20
in vivo mouse cortex GSE157977	scGPT continual-pretrained	deterministic fixedset	cells of the GFP-only library	Satb2	Excitatory	4.49469e-06	0	1.37375e-05	311	237	5.89809e-06		46
in vivo mouse cortex GSE157977	scGPT continual-pretrained	deterministic fixedset	pooled GFP cells	Satb2	Inhibitory	2.06133e-07	0	1.73691e-06	72	1	1.48416e-05		1
in vivo mouse cortex GSE157977	scGPT continual-pretrained	deterministic fixedset	cells of the GFP-only library	Satb2	Inhibitory	0	0	0	134	0			0
in vivo mouse cortex GSE157977	scGPT continual-pretrained	deterministic fixedset	pooled GFP cells	Satb2	Microglia	1.87556e-07	0	1.61342e-06	75	1	1.40667e-05		1
in vivo mouse cortex GSE157977	scGPT continual-pretrained	deterministic fixedset	cells of the GFP-only library	Satb2	Microglia	1.7435e-07	0	1.88862e-06	227	7	5.65393e-06		2
in vivo mouse cortex GSE157977	scGPT continual-pretrained	deterministic fixedset	pooled GFP cells	Satb2	ODC	0	0	0	37	0			0
in vivo mouse cortex GSE157977	scGPT continual-pretrained	deterministic fixedset	cells of the GFP-only library	Satb2	ODC	0	0	0	110	0			0
in vivo mouse cortex GSE157977	scGPT continual-pretrained	deterministic fixedset	pooled GFP cells	Scn2a1	Astroglia	1.56107e-08	0	1.42221e-07	84	2	6.55651e-07		1
in vivo mouse cortex GSE157977	scGPT continual-pretrained	deterministic fixedset	cells of the GFP-only library	Scn2a1	Astroglia	1.97248e-07	0	1.68305e-06	388	33	2.31916e-06		13
in vivo mouse cortex GSE157977	scGPT continual-pretrained	deterministic fixedset	pooled GFP cells	Scn2a1	Excitatory	5.05515e-06	0	8.2101e-06	106	106	5.05515e-06		35
in vivo mouse cortex GSE157977	scGPT continual-pretrained	deterministic fixedset	cells of the GFP-only library	Scn2a1	Excitatory	4.94604e-06	0	1.28422e-05	311	308	4.99421e-06		72
in vivo mouse cortex GSE157977	scGPT continual-pretrained	deterministic fixedset	pooled GFP cells	Scn2a1	Inhibitory	1.45121e-06	0	3.41645e-06	72	38	2.74966e-06		14
in vivo mouse cortex GSE157977	scGPT continual-pretrained	deterministic fixedset	cells of the GFP-only library	Scn2a1	Inhibitory	8.60264e-07	0	3.07472e-06	134	65	1.77347e-06		13
in vivo mouse cortex GSE157977	scGPT continual-pretrained	deterministic fixedset	pooled GFP cells	Scn2a1	Microglia	2.43982e-07	0	2.09881e-06	75	2	9.14931e-06		1
in vivo mouse cortex GSE157977	scGPT continual-pretrained	deterministic fixedset	cells of the GFP-only library	Scn2a1	Microglia	2.17675e-07	0	1.39308e-06	227	11	4.49202e-06		6
in vivo mouse cortex GSE157977	scGPT continual-pretrained	deterministic fixedset	pooled GFP cells	Scn2a1	ODC	4.65561e-07	0	1.85425e-06	37	7	2.46082e-06		3
in vivo mouse cortex GSE157977	scGPT continual-pretrained	deterministic fixedset	cells of the GFP-only library	Scn2a1	ODC	3.6413e-07	0	1.47896e-06	110	17	2.35614e-06		9
in vivo mouse cortex GSE157977	scGPT continual-pretrained	deterministic fixedset	pooled GFP cells	Setd2	Astroglia	1.70299e-08	0	1.31867e-07	84	14	1.02179e-07		3
in vivo mouse cortex GSE157977	scGPT continual-pretrained	deterministic fixedset	cells of the GFP-only library	Setd2	Astroglia	1.92025e-07	0	1.10532e-06	388	101	7.37681e-07		42
in vivo mouse cortex GSE157977	scGPT continual-pretrained	deterministic fixedset	pooled GFP cells	Setd2	Excitatory	2.79467e-07	0	1.25545e-06	106	61	4.85631e-07		16
in vivo mouse cortex GSE157977	scGPT continual-pretrained	deterministic fixedset	cells of the GFP-only library	Setd2	Excitatory	7.14681e-07	0	6.6267e-06	311	213	1.0435e-06		51
in vivo mouse cortex GSE157977	scGPT continual-pretrained	deterministic fixedset	pooled GFP cells	Setd2	Inhibitory	6.69724e-07	0	3.83875e-06	72	27	1.78593e-06		11
in vivo mouse cortex GSE157977	scGPT continual-pretrained	deterministic fixedset	cells of the GFP-only library	Setd2	Inhibitory	2.08394e-06	0	1.58649e-05	134	53	5.26883e-06		17
in vivo mouse cortex GSE157977	scGPT continual-pretrained	deterministic fixedset	pooled GFP cells	Setd2	Microglia	3.60807e-07	0	2.65575e-06	75	7	3.86579e-06		4
in vivo mouse cortex GSE157977	scGPT continual-pretrained	deterministic fixedset	cells of the GFP-only library	Setd2	Microglia	4.46116e-07	0	2.80232e-06	227	53	1.91072e-06		25
in vivo mouse cortex GSE157977	scGPT continual-pretrained	deterministic fixedset	pooled GFP cells	Setd2	ODC	1.06322e-07	0	3.79039e-07	37	8	4.91738e-07		4
in vivo mouse cortex GSE157977	scGPT continual-pretrained	deterministic fixedset	cells of the GFP-only library	Setd2	ODC	2.50881e-07	0	9.94234e-07	110	36	7.66582e-07		16
in vivo mouse cortex GSE157977	scGPT continual-pretrained	deterministic fixedset	pooled GFP cells	Setd5	Astroglia	5.47085e-07	0	3.4002e-06	84	31	1.48243e-06		18
in vivo mouse cortex GSE157977	scGPT continual-pretrained	deterministic fixedset	cells of the GFP-only library	Setd5	Astroglia	4.84518e-07	0	3.79505e-06	388	186	1.01072e-06		65
in vivo mouse cortex GSE157977	scGPT continual-pretrained	deterministic fixedset	pooled GFP cells	Setd5	Excitatory	1.40914e-06	0	7.87772e-06	106	76	1.96538e-06		18
in vivo mouse cortex GSE157977	scGPT continual-pretrained	deterministic fixedset	cells of the GFP-only library	Setd5	Excitatory	1.35749e-06	0	1.05565e-05	311	273	1.54645e-06		59
in vivo mouse cortex GSE157977	scGPT continual-pretrained	deterministic fixedset	pooled GFP cells	Setd5	Inhibitory	1.04639e-06	0	4.03332e-06	72	40	1.88351e-06		16
in vivo mouse cortex GSE157977	scGPT continual-pretrained	deterministic fixedset	cells of the GFP-only library	Setd5	Inhibitory	4.25684e-07	0	1.20941e-06	134	72	7.92245e-07		30
in vivo mouse cortex GSE157977	scGPT continual-pretrained	deterministic fixedset	pooled GFP cells	Setd5	Microglia	7.51813e-07	0	3.37608e-06	75	19	2.96768e-06		12
in vivo mouse cortex GSE157977	scGPT continual-pretrained	deterministic fixedset	cells of the GFP-only library	Setd5	Microglia	4.82089e-07	0	2.15874e-06	227	87	1.25786e-06		43
in vivo mouse cortex GSE157977	scGPT continual-pretrained	deterministic fixedset	pooled GFP cells	Setd5	ODC	3.52795e-07	0	7.52337e-07	37	16	8.15839e-07		9
in vivo mouse cortex GSE157977	scGPT continual-pretrained	deterministic fixedset	cells of the GFP-only library	Setd5	ODC	7.24467e-07	0	1.47253e-06	110	65	1.22602e-06		36
in vivo mouse cortex GSE157977	scGPT continual-pretrained	deterministic fixedset	pooled GFP cells	Spen	Astroglia	5.03801e-08	0	1.96074e-07	84	9	4.70214e-07		6
in vivo mouse cortex GSE157977	scGPT continual-pretrained	deterministic fixedset	cells of the GFP-only library	Spen	Astroglia	9.89314e-08	0	5.11049e-07	388	86	4.46342e-07		35
in vivo mouse cortex GSE157977	scGPT continual-pretrained	deterministic fixedset	pooled GFP cells	Spen	Excitatory	1.41139e-07	0	9.53158e-07	106	33	4.53357e-07		8
in vivo mouse cortex GSE157977	scGPT continual-pretrained	deterministic fixedset	cells of the GFP-only library	Spen	Excitatory	9.59041e-07	0	1.02009e-05	311	148	2.01528e-06		32
in vivo mouse cortex GSE157977	scGPT continual-pretrained	deterministic fixedset	pooled GFP cells	Spen	Inhibitory	6.87109e-08	0	2.43469e-07	72	15	3.29812e-07		7
in vivo mouse cortex GSE157977	scGPT continual-pretrained	deterministic fixedset	cells of the GFP-only library	Spen	Inhibitory	9.1631e-08	0	5.0338e-07	134	28	4.3852e-07		9
in vivo mouse cortex GSE157977	scGPT continual-pretrained	deterministic fixedset	pooled GFP cells	Spen	Microglia	2.30471e-08	0	2.40967e-07	75	5	3.45707e-07		1
in vivo mouse cortex GSE157977	scGPT continual-pretrained	deterministic fixedset	cells of the GFP-only library	Spen	Microglia	8.00593e-07	0	1.10912e-05	227	34	5.34513e-06		16
in vivo mouse cortex GSE157977	scGPT continual-pretrained	deterministic fixedset	pooled GFP cells	Spen	ODC	1.04711e-07	0	2.91147e-07	37	8	4.84288e-07		5
in vivo mouse cortex GSE157977	scGPT continual-pretrained	deterministic fixedset	cells of the GFP-only library	Spen	ODC	9.26581e-08	0	4.01741e-07	110	23	4.43148e-07		11
in vivo mouse cortex GSE157977	scGPT continual-pretrained	deterministic fixedset	pooled GFP cells	Syngap1	Astroglia	2.1997e-08	0	1.14792e-07	84	4	4.61936e-07		3
in vivo mouse cortex GSE157977	scGPT continual-pretrained	deterministic fixedset	cells of the GFP-only library	Syngap1	Astroglia	4.74686e-08	0	7.16975e-07	388	15	1.22786e-06		6
in vivo mouse cortex GSE157977	scGPT continual-pretrained	deterministic fixedset	pooled GFP cells	Syngap1	Excitatory	1.35179e-06	0	8.9996e-06	106	49	2.92428e-06		19
in vivo mouse cortex GSE157977	scGPT continual-pretrained	deterministic fixedset	cells of the GFP-only library	Syngap1	Excitatory	1.16526e-06	0	1.05974e-05	311	163	2.22329e-06		36
in vivo mouse cortex GSE157977	scGPT continual-pretrained	deterministic fixedset	pooled GFP cells	Syngap1	Inhibitory	3.55972e-08	0	1.88659e-07	72	7	3.66143e-07		3
in vivo mouse cortex GSE157977	scGPT continual-pretrained	deterministic fixedset	cells of the GFP-only library	Syngap1	Inhibitory	9.80363e-07	0	1.12649e-05	134	14	9.38347e-06		2
in vivo mouse cortex GSE157977	scGPT continual-pretrained	deterministic fixedset	pooled GFP cells	Syngap1	Microglia	-1.58946e-09	0	1.3673e-08	75	1	-1.19209e-07		0
in vivo mouse cortex GSE157977	scGPT continual-pretrained	deterministic fixedset	cells of the GFP-only library	Syngap1	Microglia	2.54698e-08	0	3.42049e-07	227	2	2.89083e-06		2
in vivo mouse cortex GSE157977	scGPT continual-pretrained	deterministic fixedset	pooled GFP cells	Syngap1	ODC	0	0	0	37	0			0
in vivo mouse cortex GSE157977	scGPT continual-pretrained	deterministic fixedset	cells of the GFP-only library	Syngap1	ODC	1.73395e-08	0	1.47179e-07	110	3	6.35783e-07		2
in vivo mouse cortex GSE157977	scGPT continual-pretrained	deterministic fixedset	pooled GFP cells	Tcf7l2	Astroglia	5.91079e-07	0	3.67328e-06	84	22	2.25685e-06		9
in vivo mouse cortex GSE157977	scGPT continual-pretrained	deterministic fixedset	cells of the GFP-only library	Tcf7l2	Astroglia	5.11709e-07	0	5.0134e-06	388	147	1.35063e-06		47
in vivo mouse cortex GSE157977	scGPT continual-pretrained	deterministic fixedset	pooled GFP cells	Tcf7l2	Excitatory	8.9407e-08	0	9.16149e-07	106	1	9.47714e-06		0
in vivo mouse cortex GSE157977	scGPT continual-pretrained	deterministic fixedset	cells of the GFP-only library	Tcf7l2	Excitatory	5.17468e-09	0	9.81127e-08	311	6	2.68221e-07		0
in vivo mouse cortex GSE157977	scGPT continual-pretrained	deterministic fixedset	pooled GFP cells	Tcf7l2	Inhibitory	3.22858e-07	0	2.38265e-06	72	5	4.64916e-06		2
in vivo mouse cortex GSE157977	scGPT continual-pretrained	deterministic fixedset	cells of the GFP-only library	Tcf7l2	Inhibitory	4.04778e-08	0	4.66813e-07	134	2	2.71201e-06		1
in vivo mouse cortex GSE157977	scGPT continual-pretrained	deterministic fixedset	pooled GFP cells	Tcf7l2	Microglia	5.8651e-07	0	2.4957e-06	75	13	3.38371e-06		9
in vivo mouse cortex GSE157977	scGPT continual-pretrained	deterministic fixedset	cells of the GFP-only library	Tcf7l2	Microglia	7.89302e-07	0	3.94626e-06	227	46	3.89503e-06		22
in vivo mouse cortex GSE157977	scGPT continual-pretrained	deterministic fixedset	pooled GFP cells	Tcf7l2	ODC	1.23559e-06	0	5.62182e-06	37	16	2.8573e-06		8
in vivo mouse cortex GSE157977	scGPT continual-pretrained	deterministic fixedset	cells of the GFP-only library	Tcf7l2	ODC	2.68709e-06	0	1.01614e-05	110	49	6.03223e-06		20
in vivo mouse cortex GSE157977	scGPT continual-pretrained	deterministic fixedset	pooled GFP cells	Tnrc6b	Astroglia	6.87582e-07	0	2.25737e-06	84	36	1.60436e-06		15
in vivo mouse cortex GSE157977	scGPT continual-pretrained	deterministic fixedset	cells of the GFP-only library	Tnrc6b	Astroglia	1.11282e-06	0	5.93396e-06	388	247	1.74808e-06		81
in vivo mouse cortex GSE157977	scGPT continual-pretrained	deterministic fixedset	pooled GFP cells	Tnrc6b	Excitatory	1.85562e-06	0	5.22401e-06	106	71	2.77036e-06		18
in vivo mouse cortex GSE157977	scGPT continual-pretrained	deterministic fixedset	cells of the GFP-only library	Tnrc6b	Excitatory	2.24907e-06	0	9.43998e-06	311	258	2.71109e-06		53
in vivo mouse cortex GSE157977	scGPT continual-pretrained	deterministic fixedset	pooled GFP cells	Tnrc6b	Inhibitory	1.08116e-06	0	3.85894e-06	72	25	3.11375e-06		9
in vivo mouse cortex GSE157977	scGPT continual-pretrained	deterministic fixedset	cells of the GFP-only library	Tnrc6b	Inhibitory	8.87398e-07	0	3.01801e-06	134	55	2.16202e-06		21
in vivo mouse cortex GSE157977	scGPT continual-pretrained	deterministic fixedset	pooled GFP cells	Tnrc6b	Microglia	8.91685e-07	0	4.31793e-06	75	13	5.14434e-06		6
in vivo mouse cortex GSE157977	scGPT continual-pretrained	deterministic fixedset	cells of the GFP-only library	Tnrc6b	Microglia	1.20732e-06	0	4.8172e-06	227	86	3.18677e-06		40
in vivo mouse cortex GSE157977	scGPT continual-pretrained	deterministic fixedset	pooled GFP cells	Tnrc6b	ODC	2.49695e-07	0	7.39783e-07	37	18	5.13262e-07		5
in vivo mouse cortex GSE157977	scGPT continual-pretrained	deterministic fixedset	cells of the GFP-only library	Tnrc6b	ODC	1.28638e-06	0	8.99559e-06	110	43	3.29073e-06		14
in vivo mouse cortex GSE157977	scGPT continual-pretrained	deterministic fixedset	pooled GFP cells	Upf3b	Astroglia	7.89762e-07	0	3.96525e-06	84	32	2.07312e-06		9
in vivo mouse cortex GSE157977	scGPT continual-pretrained	deterministic fixedset	cells of the GFP-only library	Upf3b	Astroglia	3.87123e-07	0	1.65358e-06	388	197	7.62455e-07		76
in vivo mouse cortex GSE157977	scGPT continual-pretrained	deterministic fixedset	pooled GFP cells	Upf3b	Excitatory	1.35685e-06	0	9.08493e-06	106	51	2.82012e-06		15
in vivo mouse cortex GSE157977	scGPT continual-pretrained	deterministic fixedset	cells of the GFP-only library	Upf3b	Excitatory	7.13531e-07	0	6.64537e-06	311	218	1.01793e-06		51
in vivo mouse cortex GSE157977	scGPT continual-pretrained	deterministic fixedset	pooled GFP cells	Upf3b	Inhibitory	9.6692e-07	0	3.74067e-06	72	36	1.93384e-06		14
in vivo mouse cortex GSE157977	scGPT continual-pretrained	deterministic fixedset	cells of the GFP-only library	Upf3b	Inhibitory	1.55639e-06	0	1.13358e-05	134	69	3.02256e-06		34
in vivo mouse cortex GSE157977	scGPT continual-pretrained	deterministic fixedset	pooled GFP cells	Upf3b	Microglia	1.43846e-07	0	5.60756e-07	75	8	1.34856e-06		7
in vivo mouse cortex GSE157977	scGPT continual-pretrained	deterministic fixedset	cells of the GFP-only library	Upf3b	Microglia	1.60696e-06	0	1.55563e-05	227	77	4.73741e-06		45
in vivo mouse cortex GSE157977	scGPT continual-pretrained	deterministic fixedset	pooled GFP cells	Upf3b	ODC	3.68904e-07	0	9.45873e-07	37	19	7.18393e-07		7
in vivo mouse cortex GSE157977	scGPT continual-pretrained	deterministic fixedset	cells of the GFP-only library	Upf3b	ODC	1.29288e-06	0	8.85119e-06	110	52	2.73494e-06		20
in vivo mouse cortex GSE157977	scGPT continual-pretrained	deterministic fixedset	pooled GFP cells	Wac	Astroglia	2.81703e-07	0	9.5979e-07	84	38	6.22712e-07		14
in vivo mouse cortex GSE157977	scGPT continual-pretrained	deterministic fixedset	cells of the GFP-only library	Wac	Astroglia	5.70699e-07	0	1.61281e-06	388	218	1.01574e-06		82
in vivo mouse cortex GSE157977	scGPT continual-pretrained	deterministic fixedset	pooled GFP cells	Wac	Excitatory	1.1741e-06	0	3.40965e-06	106	96	1.2964e-06		20
in vivo mouse cortex GSE157977	scGPT continual-pretrained	deterministic fixedset	cells of the GFP-only library	Wac	Excitatory	1.8625e-06	0	8.6507e-06	311	295	1.96352e-06		71
in vivo mouse cortex GSE157977	scGPT continual-pretrained	deterministic fixedset	pooled GFP cells	Wac	Inhibitory	1.02404e-06	0	3.88773e-06	72	40	1.84327e-06		16
in vivo mouse cortex GSE157977	scGPT continual-pretrained	deterministic fixedset	cells of the GFP-only library	Wac	Inhibitory	2.50117e-06	0	1.7565e-05	134	86	3.89717e-06		32
in vivo mouse cortex GSE157977	scGPT continual-pretrained	deterministic fixedset	pooled GFP cells	Wac	Microglia	6.29425e-07	0	2.61615e-06	75	32	1.47521e-06		16
in vivo mouse cortex GSE157977	scGPT continual-pretrained	deterministic fixedset	cells of the GFP-only library	Wac	Microglia	1.36592e-06	0	1.13221e-05	227	102	3.03984e-06		46
in vivo mouse cortex GSE157977	scGPT continual-pretrained	deterministic fixedset	pooled GFP cells	Wac	ODC	1.49817e-07	0	5.37894e-07	37	19	2.91749e-07		4
in vivo mouse cortex GSE157977	scGPT continual-pretrained	deterministic fixedset	cells of the GFP-only library	Wac	ODC	1.5844e-06	0	8.88194e-06	110	57	3.05761e-06		27
in vivo mouse cortex GSE157977	scGPT continual-pretrained	deterministic fixedset	pooled GFP cells	Pten	ALL							NA: no one-to-one ortholog in the table
in vivo mouse cortex GSE157977	scGPT continual-pretrained	deterministic fixedset	pooled GFP cells	Stard9	ALL							NA: no one-to-one ortholog in the table
in vivo mouse cortex GSE157977	scGPT continual-pretrained	deterministic fixedset	pooled GFP cells	Tcf20	ALL							NA: no one-to-one ortholog in the table
in vivo mouse cortex GSE157977	scGPT whole-human	deterministic anchored	pooled GFP cells	Adnp	Astroglia	0	0	0	84	0			0
in vivo mouse cortex GSE157977	scGPT whole-human	deterministic anchored	cells of the GFP-only library	Adnp	Astroglia	8.15723e-08	0	1.34984e-06	388	12	2.63751e-06		6
in vivo mouse cortex GSE157977	scGPT whole-human	deterministic anchored	pooled GFP cells	Adnp	Excitatory	9.3062e-07	0	9.22278e-06	106	7	1.40922e-05		0
in vivo mouse cortex GSE157977	scGPT whole-human	deterministic anchored	cells of the GFP-only library	Adnp	Excitatory	5.71131e-08	0	2.94232e-07	311	20	8.88109e-07		1
in vivo mouse cortex GSE157977	scGPT whole-human	deterministic anchored	pooled GFP cells	Adnp	Inhibitory	1.15898e-08	0	9.76573e-08	72	1	8.34465e-07		0
in vivo mouse cortex GSE157977	scGPT whole-human	deterministic anchored	cells of the GFP-only library	Adnp	Inhibitory	2.1262e-07	0	1.87946e-06	134	11	2.59009e-06		2
in vivo mouse cortex GSE157977	scGPT whole-human	deterministic anchored	pooled GFP cells	Adnp	Microglia	3.17891e-09	0	2.73461e-08	75	1	2.38419e-07		0
in vivo mouse cortex GSE157977	scGPT whole-human	deterministic anchored	cells of the GFP-only library	Adnp	Microglia	9.45272e-08	0	1.1153e-06	227	10	2.14577e-06		1
in vivo mouse cortex GSE157977	scGPT whole-human	deterministic anchored	pooled GFP cells	Adnp	ODC	0	0	0	37	0			0
in vivo mouse cortex GSE157977	scGPT whole-human	deterministic anchored	cells of the GFP-only library	Adnp	ODC	9.21163e-09	0	5.75011e-08	110	3	3.3776e-07		2
in vivo mouse cortex GSE157977	scGPT whole-human	deterministic anchored	pooled GFP cells	Ank2	Astroglia	3.46204e-06	9.53674e-07	8.21766e-06	84	53	5.487e-06		27
in vivo mouse cortex GSE157977	scGPT whole-human	deterministic anchored	cells of the GFP-only library	Ank2	Astroglia	3.54248e-06	1.78814e-06	6.31646e-06	388	314	4.37733e-06		111
in vivo mouse cortex GSE157977	scGPT whole-human	deterministic anchored	pooled GFP cells	Ank2	Excitatory	9.13413e-06	6.70552e-06	1.0254e-05	106	106	9.13413e-06		29
in vivo mouse cortex GSE157977	scGPT whole-human	deterministic anchored	cells of the GFP-only library	Ank2	Excitatory	9.3081e-06	7.27177e-06	1.23395e-05	311	307	9.42938e-06		74
in vivo mouse cortex GSE157977	scGPT whole-human	deterministic anchored	pooled GFP cells	Ank2	Inhibitory	4.27994e-06	4.02331e-06	4.89204e-06	72	47	6.55651e-06		20
in vivo mouse cortex GSE157977	scGPT whole-human	deterministic anchored	cells of the GFP-only library	Ank2	Inhibitory	4.61491e-06	3.09944e-06	8.13046e-06	134	88	7.02725e-06		26
in vivo mouse cortex GSE157977	scGPT whole-human	deterministic anchored	pooled GFP cells	Ank2	Microglia	2.97785e-06	0	1.28894e-05	75	14	1.59528e-05		11
in vivo mouse cortex GSE157977	scGPT whole-human	deterministic anchored	cells of the GFP-only library	Ank2	Microglia	1.28478e-06	0	4.20258e-06	227	43	6.78245e-06		26
in vivo mouse cortex GSE157977	scGPT whole-human	deterministic anchored	pooled GFP cells	Ank2	ODC	2.26981e-06	8.34465e-07	6.32838e-06	37	21	3.99919e-06		9
in vivo mouse cortex GSE157977	scGPT whole-human	deterministic anchored	cells of the GFP-only library	Ank2	ODC	3.6012e-06	7.15256e-07	2.05077e-05	110	61	6.49397e-06		29
in vivo mouse cortex GSE157977	scGPT whole-human	deterministic anchored	pooled GFP cells	Arid1b	Astroglia	1.20628e-07	0	5.05509e-07	84	13	7.79445e-07		3
in vivo mouse cortex GSE157977	scGPT whole-human	deterministic anchored	cells of the GFP-only library	Arid1b	Astroglia	2.59618e-07	0	1.37876e-06	388	88	1.14468e-06		30
in vivo mouse cortex GSE157977	scGPT whole-human	deterministic anchored	pooled GFP cells	Arid1b	Excitatory	1.58908e-06	5.36442e-07	8.51596e-06	106	60	2.80738e-06		21
in vivo mouse cortex GSE157977	scGPT whole-human	deterministic anchored	cells of the GFP-only library	Arid1b	Excitatory	1.89872e-06	8.34465e-07	9.95052e-06	311	227	2.60134e-06		43
in vivo mouse cortex GSE157977	scGPT whole-human	deterministic anchored	pooled GFP cells	Arid1b	Inhibitory	5.679e-07	0	2.1745e-06	72	25	1.63555e-06		11
in vivo mouse cortex GSE157977	scGPT whole-human	deterministic anchored	cells of the GFP-only library	Arid1b	Inhibitory	3.68748e-07	0	5.99823e-07	134	48	1.02942e-06		20
in vivo mouse cortex GSE157977	scGPT whole-human	deterministic anchored	pooled GFP cells	Arid1b	Microglia	4.18027e-07	0	2.49256e-06	75	12	2.61267e-06		7
in vivo mouse cortex GSE157977	scGPT whole-human	deterministic anchored	cells of the GFP-only library	Arid1b	Microglia	3.15878e-07	0	1.90544e-06	227	32	2.24076e-06		16
in vivo mouse cortex GSE157977	scGPT whole-human	deterministic anchored	pooled GFP cells	Arid1b	ODC	1.33708e-07	0	2.35748e-07	37	10	4.94719e-07		6
in vivo mouse cortex GSE157977	scGPT whole-human	deterministic anchored	cells of the GFP-only library	Arid1b	ODC	1.42563e-06	0	1.17072e-05	110	21	7.46761e-06		12
in vivo mouse cortex GSE157977	scGPT whole-human	deterministic anchored	pooled GFP cells	Ash1l	Astroglia	5.61277e-07	0	1.82536e-06	84	31	1.52088e-06		11
in vivo mouse cortex GSE157977	scGPT whole-human	deterministic anchored	cells of the GFP-only library	Ash1l	Astroglia	1.06167e-06	3.57628e-07	2.73716e-06	388	260	1.58434e-06		80
in vivo mouse cortex GSE157977	scGPT whole-human	deterministic anchored	pooled GFP cells	Ash1l	Excitatory	1.4024e-06	1.04308e-06	2.50022e-06	106	83	1.79101e-06		29
in vivo mouse cortex GSE157977	scGPT whole-human	deterministic anchored	cells of the GFP-only library	Ash1l	Excitatory	3.09408e-06	1.66893e-06	1.12838e-05	311	272	3.53771e-06		58
in vivo mouse cortex GSE157977	scGPT whole-human	deterministic anchored	pooled GFP cells	Ash1l	Inhibitory	6.42406e-07	0	2.44763e-06	72	25	1.85013e-06		8
in vivo mouse cortex GSE157977	scGPT whole-human	deterministic anchored	cells of the GFP-only library	Ash1l	Inhibitory	5.50676e-07	8.9407e-08	7.43221e-07	134	67	1.10135e-06		27
in vivo mouse cortex GSE157977	scGPT whole-human	deterministic anchored	pooled GFP cells	Ash1l	Microglia	1.2215e-06	0	7.1092e-06	75	18	5.08957e-06		13
in vivo mouse cortex GSE157977	scGPT whole-human	deterministic anchored	cells of the GFP-only library	Ash1l	Microglia	4.20646e-07	0	9.96845e-07	227	82	1.16447e-06		35
in vivo mouse cortex GSE157977	scGPT whole-human	deterministic anchored	pooled GFP cells	Ash1l	ODC	2.44862e-07	0	7.75391e-07	37	10	9.05991e-07		5
in vivo mouse cortex GSE157977	scGPT whole-human	deterministic anchored	cells of the GFP-only library	Ash1l	ODC	4.24819e-07	0	9.2168e-07	110	47	9.94256e-07		17
in vivo mouse cortex GSE157977	scGPT whole-human	deterministic anchored	pooled GFP cells	Asxl3	Astroglia	6.03142e-08	0	4.02948e-07	84	2	2.5332e-06		0
in vivo mouse cortex GSE157977	scGPT whole-human	deterministic anchored	cells of the GFP-only library	Asxl3	Astroglia	1.22896e-09	0	2.41765e-08	388	1	4.76837e-07		0
in vivo mouse cortex GSE157977	scGPT whole-human	deterministic anchored	pooled GFP cells	Asxl3	Excitatory	5.24071e-07	0	1.23316e-06	106	38	1.46188e-06		12
in vivo mouse cortex GSE157977	scGPT whole-human	deterministic anchored	cells of the GFP-only library	Asxl3	Excitatory	1.77511e-06	5.96046e-07	6.20102e-06	311	175	3.15462e-06		37
in vivo mouse cortex GSE157977	scGPT whole-human	deterministic anchored	pooled GFP cells	Asxl3	Inhibitory	5.06639e-07	0	1.80325e-06	72	13	2.806e-06		6
in vivo mouse cortex GSE157977	scGPT whole-human	deterministic anchored	cells of the GFP-only library	Asxl3	Inhibitory	1.20855e-06	0	5.09541e-06	134	30	5.39819e-06		14
in vivo mouse cortex GSE157977	scGPT whole-human	deterministic anchored	pooled GFP cells	Asxl3	Microglia	0	0	0	75	0			0
in vivo mouse cortex GSE157977	scGPT whole-human	deterministic anchored	cells of the GFP-only library	Asxl3	Microglia	0	0	0	227	0			0
in vivo mouse cortex GSE157977	scGPT whole-human	deterministic anchored	pooled GFP cells	Asxl3	ODC	0	0	0	37	0			0
in vivo mouse cortex GSE157977	scGPT whole-human	deterministic anchored	cells of the GFP-only library	Asxl3	ODC	2.37877e-07	0	8.12362e-07	110	16	1.6354e-06		9
in vivo mouse cortex GSE157977	scGPT whole-human	deterministic anchored	pooled GFP cells	Chd2	Astroglia	6.62037e-07	0	2.74904e-06	84	25	2.22445e-06		13
in vivo mouse cortex GSE157977	scGPT whole-human	deterministic anchored	cells of the GFP-only library	Chd2	Astroglia	3.97108e-07	0	1.31288e-06	388	140	1.10056e-06		62
in vivo mouse cortex GSE157977	scGPT whole-human	deterministic anchored	pooled GFP cells	Chd2	Excitatory	4.56032e-07	0	1.73562e-06	106	47	1.0285e-06		10
in vivo mouse cortex GSE157977	scGPT whole-human	deterministic anchored	cells of the GFP-only library	Chd2	Excitatory	1.23004e-06	4.76837e-07	6.56671e-06	311	178	2.14912e-06		31
in vivo mouse cortex GSE157977	scGPT whole-human	deterministic anchored	pooled GFP cells	Chd2	Inhibitory	1.91232e-07	0	4.18878e-07	72	17	8.09922e-07		8
in vivo mouse cortex GSE157977	scGPT whole-human	deterministic anchored	cells of the GFP-only library	Chd2	Inhibitory	2.9491e-07	0	6.61341e-07	134	50	7.90358e-07		18
in vivo mouse cortex GSE157977	scGPT whole-human	deterministic anchored	pooled GFP cells	Chd2	Microglia	5.90483e-07	0	2.67969e-06	75	15	2.95242e-06		8
in vivo mouse cortex GSE157977	scGPT whole-human	deterministic anchored	cells of the GFP-only library	Chd2	Microglia	5.76616e-07	0	2.33041e-06	227	66	1.98321e-06		28
in vivo mouse cortex GSE157977	scGPT whole-human	deterministic anchored	pooled GFP cells	Chd2	ODC	3.39908e-07	0	1.46983e-06	37	4	3.14415e-06		1
in vivo mouse cortex GSE157977	scGPT whole-human	deterministic anchored	cells of the GFP-only library	Chd2	ODC	2.20537e-07	0	8.09617e-07	110	21	1.15519e-06		11
in vivo mouse cortex GSE157977	scGPT whole-human	deterministic anchored	pooled GFP cells	Chd8	Astroglia	1.69589e-07	0	3.28598e-07	84	23	6.1937e-07		11
in vivo mouse cortex GSE157977	scGPT whole-human	deterministic anchored	cells of the GFP-only library	Chd8	Astroglia	4.56559e-07	0	2.10672e-06	388	135	1.31219e-06		43
in vivo mouse cortex GSE157977	scGPT whole-human	deterministic anchored	pooled GFP cells	Chd8	Excitatory	5.46563e-07	2.68221e-07	1.85902e-06	106	60	9.65595e-07		19
in vivo mouse cortex GSE157977	scGPT whole-human	deterministic anchored	cells of the GFP-only library	Chd8	Excitatory	1.71953e-06	4.17233e-07	1.06963e-05	311	232	2.30506e-06		56
in vivo mouse cortex GSE157977	scGPT whole-human	deterministic anchored	pooled GFP cells	Chd8	Inhibitory	4.80976e-07	0	2.08252e-06	72	29	1.19415e-06		15
in vivo mouse cortex GSE157977	scGPT whole-human	deterministic anchored	cells of the GFP-only library	Chd8	Inhibitory	3.03361e-07	0	6.5263e-07	134	55	7.39098e-07		22
in vivo mouse cortex GSE157977	scGPT whole-human	deterministic anchored	pooled GFP cells	Chd8	Microglia	5.02268e-07	0	2.42409e-06	75	17	2.21589e-06		11
in vivo mouse cortex GSE157977	scGPT whole-human	deterministic anchored	cells of the GFP-only library	Chd8	Microglia	3.30583e-07	0	9.09148e-07	227	64	1.17254e-06		30
in vivo mouse cortex GSE157977	scGPT whole-human	deterministic anchored	pooled GFP cells	Chd8	ODC	2.59361e-07	0	6.47059e-07	37	9	1.06626e-06		3
in vivo mouse cortex GSE157977	scGPT whole-human	deterministic anchored	cells of the GFP-only library	Chd8	ODC	1.45435e-06	0	1.09027e-05	110	30	5.33263e-06		13
in vivo mouse cortex GSE157977	scGPT whole-human	deterministic anchored	pooled GFP cells	Ctnnb1	Astroglia	1.852e-06	4.76837e-07	2.98954e-06	84	58	2.68221e-06		24
in vivo mouse cortex GSE157977	scGPT whole-human	deterministic anchored	cells of the GFP-only library	Ctnnb1	Astroglia	2.94382e-06	7.15256e-07	5.98448e-06	388	319	3.58058e-06		114
in vivo mouse cortex GSE157977	scGPT whole-human	deterministic anchored	pooled GFP cells	Ctnnb1	Excitatory	2.56131e-06	8.34465e-07	3.96781e-06	106	90	3.01666e-06		30
in vivo mouse cortex GSE157977	scGPT whole-human	deterministic anchored	cells of the GFP-only library	Ctnnb1	Excitatory	3.9617e-06	1.3113e-06	1.17878e-05	311	287	4.29299e-06		63
in vivo mouse cortex GSE157977	scGPT whole-human	deterministic anchored	pooled GFP cells	Ctnnb1	Inhibitory	2.32541e-06	5.36442e-07	5.21075e-06	72	47	3.56233e-06		21
in vivo mouse cortex GSE157977	scGPT whole-human	deterministic anchored	cells of the GFP-only library	Ctnnb1	Inhibitory	2.52564e-06	4.47035e-07	8.44868e-06	134	82	4.12726e-06		39
in vivo mouse cortex GSE157977	scGPT whole-human	deterministic anchored	pooled GFP cells	Ctnnb1	Microglia	6.5589e-06	4.76837e-07	1.98674e-05	75	42	1.17123e-05		25
in vivo mouse cortex GSE157977	scGPT whole-human	deterministic anchored	cells of the GFP-only library	Ctnnb1	Microglia	3.91211e-06	7.15256e-07	1.0088e-05	227	152	5.84243e-06		68
in vivo mouse cortex GSE157977	scGPT whole-human	deterministic anchored	pooled GFP cells	Ctnnb1	ODC	4.74904e-06	5.36442e-07	1.00766e-05	37	27	6.50794e-06		15
in vivo mouse cortex GSE157977	scGPT whole-human	deterministic anchored	cells of the GFP-only library	Ctnnb1	ODC	2.16311e-06	2.38419e-07	1.19102e-05	110	57	4.17442e-06		25
in vivo mouse cortex GSE157977	scGPT whole-human	deterministic anchored	pooled GFP cells	Cul3	Astroglia	5.01672e-07	0	2.14754e-06	84	28	1.50502e-06		10
in vivo mouse cortex GSE157977	scGPT whole-human	deterministic anchored	cells of the GFP-only library	Cul3	Astroglia	5.25535e-07	0	1.82068e-06	388	170	1.19946e-06		69
in vivo mouse cortex GSE157977	scGPT whole-human	deterministic anchored	pooled GFP cells	Cul3	Excitatory	6.78143e-07	2.98023e-07	1.80605e-06	106	72	9.98378e-07		18
in vivo mouse cortex GSE157977	scGPT whole-human	deterministic anchored	cells of the GFP-only library	Cul3	Excitatory	1.47632e-06	4.76837e-07	9.20816e-06	311	247	1.85884e-06		47
in vivo mouse cortex GSE157977	scGPT whole-human	deterministic anchored	pooled GFP cells	Cul3	Inhibitory	4.7187e-07	0	1.9377e-06	72	31	1.09596e-06		12
in vivo mouse cortex GSE157977	scGPT whole-human	deterministic anchored	cells of the GFP-only library	Cul3	Inhibitory	2.53987e-07	0	4.63811e-07	134	51	6.67338e-07		17
in vivo mouse cortex GSE157977	scGPT whole-human	deterministic anchored	pooled GFP cells	Cul3	Microglia	3.2266e-07	0	1.43121e-06	75	15	1.6133e-06		9
in vivo mouse cortex GSE157977	scGPT whole-human	deterministic anchored	cells of the GFP-only library	Cul3	Microglia	5.97359e-07	0	4.42359e-06	227	56	2.42144e-06		24
in vivo mouse cortex GSE157977	scGPT whole-human	deterministic anchored	pooled GFP cells	Cul3	ODC	1.77203e-07	0	4.28358e-07	37	9	7.28501e-07		6
in vivo mouse cortex GSE157977	scGPT whole-human	deterministic anchored	cells of the GFP-only library	Cul3	ODC	1.20239e-06	0	1.14021e-05	110	29	4.56078e-06		15
in vivo mouse cortex GSE157977	scGPT whole-human	deterministic anchored	pooled GFP cells	Ddx3x	Astroglia	1.93644e-06	2.98023e-07	4.10606e-06	84	51	3.18943e-06		20
in vivo mouse cortex GSE157977	scGPT whole-human	deterministic anchored	cells of the GFP-only library	Ddx3x	Astroglia	2.54887e-06	5.36442e-07	5.6051e-06	388	269	3.67643e-06		92
in vivo mouse cortex GSE157977	scGPT whole-human	deterministic anchored	pooled GFP cells	Ddx3x	Excitatory	2.45054e-06	9.83477e-07	3.58884e-06	106	90	2.88619e-06		30
in vivo mouse cortex GSE157977	scGPT whole-human	deterministic anchored	cells of the GFP-only library	Ddx3x	Excitatory	3.25698e-06	1.13249e-06	1.12563e-05	311	285	3.55411e-06		56
in vivo mouse cortex GSE157977	scGPT whole-human	deterministic anchored	pooled GFP cells	Ddx3x	Inhibitory	2.26001e-06	4.17233e-07	4.03949e-06	72	50	3.25441e-06		26
in vivo mouse cortex GSE157977	scGPT whole-human	deterministic anchored	cells of the GFP-only library	Ddx3x	Inhibitory	1.10802e-06	2.38419e-07	1.80595e-06	134	76	1.95362e-06		22
in vivo mouse cortex GSE157977	scGPT whole-human	deterministic anchored	pooled GFP cells	Ddx3x	Microglia	3.91245e-06	5.36442e-07	6.56934e-06	75	51	5.7536e-06		32
in vivo mouse cortex GSE157977	scGPT whole-human	deterministic anchored	cells of the GFP-only library	Ddx3x	Microglia	7.05698e-06	1.07288e-06	1.35468e-05	227	165	9.70869e-06		83
in vivo mouse cortex GSE157977	scGPT whole-human	deterministic anchored	pooled GFP cells	Ddx3x	ODC	9.1179e-07	3.57628e-07	1.80832e-06	37	24	1.40568e-06		14
in vivo mouse cortex GSE157977	scGPT whole-human	deterministic anchored	cells of the GFP-only library	Ddx3x	ODC	1.81198e-06	0	1.17672e-05	110	49	4.06771e-06		24
in vivo mouse cortex GSE157977	scGPT whole-human	deterministic anchored	pooled GFP cells	Dscam	Astroglia	0	0	0	84	0			0
in vivo mouse cortex GSE157977	scGPT whole-human	deterministic anchored	cells of the GFP-only library	Dscam	Astroglia	1.21514e-07	0	1.29308e-06	388	8	5.89341e-06		2
in vivo mouse cortex GSE157977	scGPT whole-human	deterministic anchored	pooled GFP cells	Dscam	Excitatory	5.08889e-06	1.16229e-06	1.13962e-05	106	64	8.42847e-06		14
in vivo mouse cortex GSE157977	scGPT whole-human	deterministic anchored	cells of the GFP-only library	Dscam	Excitatory	5.82343e-06	2.92063e-06	1.25721e-05	311	226	8.01366e-06		39
in vivo mouse cortex GSE157977	scGPT whole-human	deterministic anchored	pooled GFP cells	Dscam	Inhibitory	2.02987e-06	0	6.83348e-06	72	14	1.04393e-05		8
in vivo mouse cortex GSE157977	scGPT whole-human	deterministic anchored	cells of the GFP-only library	Dscam	Inhibitory	1.73699e-06	0	5.37719e-06	134	28	8.31272e-06		8
in vivo mouse cortex GSE157977	scGPT whole-human	deterministic anchored	pooled GFP cells	Dscam	Microglia	4.05312e-08	0	3.48662e-07	75	1	3.03984e-06		1
in vivo mouse cortex GSE157977	scGPT whole-human	deterministic anchored	cells of the GFP-only library	Dscam	Microglia	9.71529e-09	0	1.03084e-07	227	2	1.10269e-06		1
in vivo mouse cortex GSE157977	scGPT whole-human	deterministic anchored	pooled GFP cells	Dscam	ODC	3.72932e-06	0	8.38905e-06	37	18	7.66582e-06		9
in vivo mouse cortex GSE157977	scGPT whole-human	deterministic anchored	cells of the GFP-only library	Dscam	ODC	3.86455e-06	0	1.37244e-05	110	48	8.85626e-06		19
in vivo mouse cortex GSE157977	scGPT whole-human	deterministic anchored	pooled GFP cells	Dyrk1a	Astroglia	3.39179e-07	0	8.19014e-07	84	29	9.82449e-07		19
in vivo mouse cortex GSE157977	scGPT whole-human	deterministic anchored	cells of the GFP-only library	Dyrk1a	Astroglia	5.60099e-07	0	3.08515e-06	388	161	1.3498e-06		47
in vivo mouse cortex GSE157977	scGPT whole-human	deterministic anchored	pooled GFP cells	Dyrk1a	Excitatory	4.52658e-07	2.98023e-07	9.02754e-07	106	65	7.38181e-07		15
in vivo mouse cortex GSE157977	scGPT whole-human	deterministic anchored	cells of the GFP-only library	Dyrk1a	Excitatory	1.9545e-06	4.76837e-07	1.26708e-05	311	244	2.49118e-06		43
in vivo mouse cortex GSE157977	scGPT whole-human	deterministic anchored	pooled GFP cells	Dyrk1a	Inhibitory	4.8346e-07	0	2.32926e-06	72	26	1.33881e-06		9
in vivo mouse cortex GSE157977	scGPT whole-human	deterministic anchored	cells of the GFP-only library	Dyrk1a	Inhibitory	4.8262e-07	0	3.97452e-06	134	40	1.61678e-06		12
in vivo mouse cortex GSE157977	scGPT whole-human	deterministic anchored	pooled GFP cells	Dyrk1a	Microglia	2.42392e-07	0	8.6141e-07	75	17	1.06938e-06		11
in vivo mouse cortex GSE157977	scGPT whole-human	deterministic anchored	cells of the GFP-only library	Dyrk1a	Microglia	2.13999e-07	0	8.43354e-07	227	45	1.07951e-06		18
in vivo mouse cortex GSE157977	scGPT whole-human	deterministic anchored	pooled GFP cells	Dyrk1a	ODC	4.04345e-07	0	1.65507e-06	37	7	2.13725e-06		3
in vivo mouse cortex GSE157977	scGPT whole-human	deterministic anchored	cells of the GFP-only library	Dyrk1a	ODC	1.11623e-07	0	2.97818e-07	110	23	5.3385e-07		12
in vivo mouse cortex GSE157977	scGPT whole-human	deterministic anchored	pooled GFP cells	Fbxo11	Astroglia	4.7258e-07	0	2.36895e-06	84	29	1.36885e-06		13
in vivo mouse cortex GSE157977	scGPT whole-human	deterministic anchored	cells of the GFP-only library	Fbxo11	Astroglia	5.13245e-07	0	1.86766e-06	388	145	1.37337e-06		54
in vivo mouse cortex GSE157977	scGPT whole-human	deterministic anchored	pooled GFP cells	Fbxo11	Excitatory	1.9006e-06	4.76837e-07	1.06995e-05	106	79	2.55017e-06		23
in vivo mouse cortex GSE157977	scGPT whole-human	deterministic anchored	cells of the GFP-only library	Fbxo11	Excitatory	2.1519e-06	6.55651e-07	1.11368e-05	311	270	2.47867e-06		46
in vivo mouse cortex GSE157977	scGPT whole-human	deterministic anchored	pooled GFP cells	Fbxo11	Inhibitory	2.34279e-07	0	3.48307e-07	72	31	5.44133e-07		8
in vivo mouse cortex GSE157977	scGPT whole-human	deterministic anchored	cells of the GFP-only library	Fbxo11	Inhibitory	5.07529e-07	0	1.64798e-06	134	57	1.19314e-06		26
in vivo mouse cortex GSE157977	scGPT whole-human	deterministic anchored	pooled GFP cells	Fbxo11	Microglia	4.77632e-07	0	2.21307e-06	75	19	1.88539e-06		9
in vivo mouse cortex GSE157977	scGPT whole-human	deterministic anchored	cells of the GFP-only library	Fbxo11	Microglia	9.25054e-07	0	5.96473e-06	227	64	3.28105e-06		31
in vivo mouse cortex GSE157977	scGPT whole-human	deterministic anchored	pooled GFP cells	Fbxo11	ODC	6.50818e-07	0	1.60573e-06	37	16	1.50502e-06		9
in vivo mouse cortex GSE157977	scGPT whole-human	deterministic anchored	cells of the GFP-only library	Fbxo11	ODC	3.11028e-07	0	7.87978e-07	110	29	1.17976e-06		12
in vivo mouse cortex GSE157977	scGPT whole-human	deterministic anchored	pooled GFP cells	Gatad2b	Astroglia	6.54942e-07	0	2.10396e-06	84	30	1.83384e-06		15
in vivo mouse cortex GSE157977	scGPT whole-human	deterministic anchored	cells of the GFP-only library	Gatad2b	Astroglia	8.27706e-07	1.78814e-07	3.33602e-06	388	210	1.52928e-06		83
in vivo mouse cortex GSE157977	scGPT whole-human	deterministic anchored	pooled GFP cells	Gatad2b	Excitatory	1.96976e-06	4.76837e-07	1.05179e-05	106	81	2.57772e-06		29
in vivo mouse cortex GSE157977	scGPT whole-human	deterministic anchored	cells of the GFP-only library	Gatad2b	Excitatory	1.95814e-06	5.96046e-07	9.41313e-06	311	283	2.15188e-06		52
in vivo mouse cortex GSE157977	scGPT whole-human	deterministic anchored	pooled GFP cells	Gatad2b	Inhibitory	6.64757e-07	5.96046e-08	2.30355e-06	72	37	1.29358e-06		17
in vivo mouse cortex GSE157977	scGPT whole-human	deterministic anchored	cells of the GFP-only library	Gatad2b	Inhibitory	1.65425e-06	2.98023e-07	8.37782e-06	134	79	2.80595e-06		36
in vivo mouse cortex GSE157977	scGPT whole-human	deterministic anchored	pooled GFP cells	Gatad2b	Microglia	7.35124e-07	0	3.14098e-06	75	21	2.62544e-06		11
in vivo mouse cortex GSE157977	scGPT whole-human	deterministic anchored	cells of the GFP-only library	Gatad2b	Microglia	7.4624e-07	0	2.94392e-06	227	88	1.92496e-06		35
in vivo mouse cortex GSE157977	scGPT whole-human	deterministic anchored	pooled GFP cells	Gatad2b	ODC	6.50818e-07	3.57628e-07	1.05778e-06	37	22	1.09456e-06		8
in vivo mouse cortex GSE157977	scGPT whole-human	deterministic anchored	cells of the GFP-only library	Gatad2b	ODC	1.61203e-06	0	1.12811e-05	110	54	3.28377e-06		26
in vivo mouse cortex GSE157977	scGPT whole-human	deterministic anchored	pooled GFP cells	Kdm5b	Astroglia	2.74607e-07	0	8.52219e-07	84	31	7.44097e-07		15
in vivo mouse cortex GSE157977	scGPT whole-human	deterministic anchored	cells of the GFP-only library	Kdm5b	Astroglia	4.05097e-07	0	1.3138e-06	388	178	8.83019e-07		61
in vivo mouse cortex GSE157977	scGPT whole-human	deterministic anchored	pooled GFP cells	Kdm5b	Excitatory	4.65591e-07	1.49012e-07	1.83234e-06	106	56	8.81297e-07		13
in vivo mouse cortex GSE157977	scGPT whole-human	deterministic anchored	cells of the GFP-only library	Kdm5b	Excitatory	1.90888e-06	4.17233e-07	1.25647e-05	311	217	2.73577e-06		58
in vivo mouse cortex GSE157977	scGPT whole-human	deterministic anchored	pooled GFP cells	Kdm5b	Inhibitory	1.81297e-07	0	3.26383e-07	72	28	4.66193e-07		11
in vivo mouse cortex GSE157977	scGPT whole-human	deterministic anchored	cells of the GFP-only library	Kdm5b	Inhibitory	8.1e-07	0	6.6372e-06	134	61	1.77935e-06		33
in vivo mouse cortex GSE157977	scGPT whole-human	deterministic anchored	pooled GFP cells	Kdm5b	Microglia	7.47045e-08	0	3.87151e-07	75	4	1.40071e-06		2
in vivo mouse cortex GSE157977	scGPT whole-human	deterministic anchored	cells of the GFP-only library	Kdm5b	Microglia	3.33208e-07	0	1.89726e-06	227	34	2.22466e-06		16
in vivo mouse cortex GSE157977	scGPT whole-human	deterministic anchored	pooled GFP cells	Kdm5b	ODC	4.38175e-07	0	1.518e-06	37	11	1.47386e-06		4
in vivo mouse cortex GSE157977	scGPT whole-human	deterministic anchored	cells of the GFP-only library	Kdm5b	ODC	1.63642e-07	0	5.18778e-07	110	28	6.42879e-07		13
in vivo mouse cortex GSE157977	scGPT whole-human	deterministic anchored	pooled GFP cells	Larp4b	Astroglia	2.58996e-07	0	7.15521e-07	84	34	6.39873e-07		15
in vivo mouse cortex GSE157977	scGPT whole-human	deterministic anchored	cells of the GFP-only library	Larp4b	Astroglia	6.83764e-07	1.19209e-07	3.84881e-06	388	203	1.3069e-06		60
in vivo mouse cortex GSE157977	scGPT whole-human	deterministic anchored	pooled GFP cells	Larp4b	Excitatory	1.52835e-06	4.17233e-07	3.38397e-06	106	96	1.68756e-06		26
in vivo mouse cortex GSE157977	scGPT whole-human	deterministic anchored	cells of the GFP-only library	Larp4b	Excitatory	3.15234e-06	1.13249e-06	1.04024e-05	311	292	3.35746e-06		70
in vivo mouse cortex GSE157977	scGPT whole-human	deterministic anchored	pooled GFP cells	Larp4b	Inhibitory	4.38756e-07	2.98023e-07	6.43597e-07	72	43	7.34662e-07		15
in vivo mouse cortex GSE157977	scGPT whole-human	deterministic anchored	cells of the GFP-only library	Larp4b	Inhibitory	4.70165e-07	2.08616e-07	7.50692e-07	134	70	9.0003e-07		24
in vivo mouse cortex GSE157977	scGPT whole-human	deterministic anchored	pooled GFP cells	Larp4b	Microglia	1.95106e-06	0	7.71089e-06	75	28	5.22605e-06		17
in vivo mouse cortex GSE157977	scGPT whole-human	deterministic anchored	cells of the GFP-only library	Larp4b	Microglia	1.45861e-06	2.38419e-07	6.66769e-06	227	122	2.71397e-06		59
in vivo mouse cortex GSE157977	scGPT whole-human	deterministic anchored	pooled GFP cells	Larp4b	ODC	4.02734e-07	0	8.89753e-07	37	15	9.93411e-07		6
in vivo mouse cortex GSE157977	scGPT whole-human	deterministic anchored	cells of the GFP-only library	Larp4b	ODC	1.35953e-06	0	1.11406e-05	110	43	3.47786e-06		16
in vivo mouse cortex GSE157977	scGPT whole-human	deterministic anchored	pooled GFP cells	Mbd5	Astroglia	7.09579e-08	0	4.17787e-07	84	4	1.49012e-06		2
in vivo mouse cortex GSE157977	scGPT whole-human	deterministic anchored	cells of the GFP-only library	Mbd5	Astroglia	9.64735e-08	0	3.62631e-07	388	43	8.70505e-07		15
in vivo mouse cortex GSE157977	scGPT whole-human	deterministic anchored	pooled GFP cells	Mbd5	Excitatory	4.68403e-07	0	8.45495e-07	106	34	1.46031e-06		9
in vivo mouse cortex GSE157977	scGPT whole-human	deterministic anchored	cells of the GFP-only library	Mbd5	Excitatory	1.38394e-06	1.01328e-06	2.63006e-06	311	174	2.47359e-06		36
in vivo mouse cortex GSE157977	scGPT whole-human	deterministic anchored	pooled GFP cells	Mbd5	Inhibitory	1.70536e-07	0	5.17652e-07	72	10	1.22786e-06		5
in vivo mouse cortex GSE157977	scGPT whole-human	deterministic anchored	cells of the GFP-only library	Mbd5	Inhibitory	1.6547e-07	0	3.90015e-07	134	23	9.6404e-07		8
in vivo mouse cortex GSE157977	scGPT whole-human	deterministic anchored	pooled GFP cells	Mbd5	Microglia	1.98682e-08	0	1.20133e-07	75	2	7.45058e-07		2
in vivo mouse cortex GSE157977	scGPT whole-human	deterministic anchored	cells of the GFP-only library	Mbd5	Microglia	7.40463e-08	0	3.30557e-07	227	13	1.29296e-06		5
in vivo mouse cortex GSE157977	scGPT whole-human	deterministic anchored	pooled GFP cells	Mbd5	ODC	4.59117e-07	0	1.7548e-06	37	4	4.24683e-06		2
in vivo mouse cortex GSE157977	scGPT whole-human	deterministic anchored	cells of the GFP-only library	Mbd5	ODC	1.04579e-07	0	4.70852e-07	110	8	1.43796e-06		4
in vivo mouse cortex GSE157977	scGPT whole-human	deterministic anchored	pooled GFP cells	Med13l	Astroglia	5.88951e-08	0	1.9303e-07	84	11	4.49744e-07		6
in vivo mouse cortex GSE157977	scGPT whole-human	deterministic anchored	cells of the GFP-only library	Med13l	Astroglia	4.68695e-07	0	1.78386e-06	388	140	1.29896e-06		43
in vivo mouse cortex GSE157977	scGPT whole-human	deterministic anchored	pooled GFP cells	Med13l	Excitatory	2.09685e-06	6.85453e-07	1.03757e-05	106	72	3.08702e-06		17
in vivo mouse cortex GSE157977	scGPT whole-human	deterministic anchored	cells of the GFP-only library	Med13l	Excitatory	2.19215e-06	1.13249e-06	8.56928e-06	311	242	2.81718e-06		58
in vivo mouse cortex GSE157977	scGPT whole-human	deterministic anchored	pooled GFP cells	Med13l	Inhibitory	1.19623e-06	2.38419e-07	6.25124e-06	72	39	2.20843e-06		16
in vivo mouse cortex GSE157977	scGPT whole-human	deterministic anchored	cells of the GFP-only library	Med13l	Inhibitory	3.74086e-07	0	8.21671e-07	134	53	9.45802e-07		20
in vivo mouse cortex GSE157977	scGPT whole-human	deterministic anchored	pooled GFP cells	Med13l	Microglia	6.19888e-07	0	1.93572e-06	75	20	2.32458e-06		13
in vivo mouse cortex GSE157977	scGPT whole-human	deterministic anchored	cells of the GFP-only library	Med13l	Microglia	7.66983e-07	0	2.27879e-06	227	81	2.14945e-06		43
in vivo mouse cortex GSE157977	scGPT whole-human	deterministic anchored	pooled GFP cells	Med13l	ODC	2.70637e-07	0	4.66988e-07	37	13	7.70275e-07		6
in vivo mouse cortex GSE157977	scGPT whole-human	deterministic anchored	cells of the GFP-only library	Med13l	ODC	3.89598e-07	0	1.50658e-06	110	30	1.42852e-06		12
in vivo mouse cortex GSE157977	scGPT whole-human	deterministic anchored	pooled GFP cells	Mll1	Astroglia	4.05879e-07	0	2.33416e-06	84	14	2.43528e-06		8
in vivo mouse cortex GSE157977	scGPT whole-human	deterministic anchored	cells of the GFP-only library	Mll1	Astroglia	3.16304e-07	0	1.50142e-06	388	121	1.01426e-06		45
in vivo mouse cortex GSE157977	scGPT whole-human	deterministic anchored	pooled GFP cells	Mll1	Excitatory	1.06501e-06	8.34465e-07	1.7811e-06	106	68	1.66016e-06		23
in vivo mouse cortex GSE157977	scGPT whole-human	deterministic anchored	cells of the GFP-only library	Mll1	Excitatory	2.60037e-06	1.66893e-06	9.35975e-06	311	236	3.42676e-06		57
in vivo mouse cortex GSE157977	scGPT whole-human	deterministic anchored	pooled GFP cells	Mll1	Inhibitory	5.19885e-07	0	9.68064e-07	72	23	1.62747e-06		5
in vivo mouse cortex GSE157977	scGPT whole-human	deterministic anchored	cells of the GFP-only library	Mll1	Inhibitory	9.44333e-07	0	4.11236e-06	134	57	2.22001e-06		20
in vivo mouse cortex GSE157977	scGPT whole-human	deterministic anchored	pooled GFP cells	Mll1	Microglia	6.67572e-08	0	2.57146e-07	75	8	6.25849e-07		5
in vivo mouse cortex GSE157977	scGPT whole-human	deterministic anchored	cells of the GFP-only library	Mll1	Microglia	4.86552e-07	0	3.71356e-06	227	43	2.56854e-06		20
in vivo mouse cortex GSE157977	scGPT whole-human	deterministic anchored	pooled GFP cells	Mll1	ODC	2.15865e-07	0	7.53099e-07	37	7	1.141e-06		3
in vivo mouse cortex GSE157977	scGPT whole-human	deterministic anchored	cells of the GFP-only library	Mll1	ODC	3.00191e-07	0	1.36358e-06	110	28	1.17932e-06		10
in vivo mouse cortex GSE157977	scGPT whole-human	deterministic anchored	pooled GFP cells	Myst4	Astroglia	2.12874e-07	0	1.26836e-06	84	11	1.62558e-06		7
in vivo mouse cortex GSE157977	scGPT whole-human	deterministic anchored	cells of the GFP-only library	Myst4	Astroglia	3.06165e-07	0	1.57148e-06	388	91	1.30541e-06		21
in vivo mouse cortex GSE157977	scGPT whole-human	deterministic anchored	pooled GFP cells	Myst4	Excitatory	6.24724e-07	2.98023e-07	1.86998e-06	106	58	1.14174e-06		16
in vivo mouse cortex GSE157977	scGPT whole-human	deterministic anchored	cells of the GFP-only library	Myst4	Excitatory	8.6053e-07	4.76837e-07	3.226e-06	311	194	1.37951e-06		42
in vivo mouse cortex GSE157977	scGPT whole-human	deterministic anchored	pooled GFP cells	Myst4	Inhibitory	3.98192e-07	0	1.86924e-06	72	22	1.30317e-06		9
in vivo mouse cortex GSE157977	scGPT whole-human	deterministic anchored	cells of the GFP-only library	Myst4	Inhibitory	1.49857e-06	0	8.06192e-06	134	57	3.52295e-06		22
in vivo mouse cortex GSE157977	scGPT whole-human	deterministic anchored	pooled GFP cells	Myst4	Microglia	5.80152e-08	0	3.68454e-07	75	3	1.45038e-06		3
in vivo mouse cortex GSE157977	scGPT whole-human	deterministic anchored	cells of the GFP-only library	Myst4	Microglia	9.79407e-08	0	4.76412e-07	227	17	1.3078e-06		5
in vivo mouse cortex GSE157977	scGPT whole-human	deterministic anchored	pooled GFP cells	Myst4	ODC	2.49695e-07	0	8.011e-07	37	6	1.53979e-06		0
in vivo mouse cortex GSE157977	scGPT whole-human	deterministic anchored	cells of the GFP-only library	Myst4	ODC	1.15958e-07	0	3.89847e-07	110	18	7.08633e-07		6
in vivo mouse cortex GSE157977	scGPT whole-human	deterministic anchored	pooled GFP cells	Pogz	Astroglia	4.68322e-08	0	1.88053e-07	84	8	4.91738e-07		3
in vivo mouse cortex GSE157977	scGPT whole-human	deterministic anchored	cells of the GFP-only library	Pogz	Astroglia	1.1583e-07	0	7.22749e-07	388	87	5.16574e-07		34
in vivo mouse cortex GSE157977	scGPT whole-human	deterministic anchored	pooled GFP cells	Pogz	Excitatory	3.70561e-07	0	1.65315e-06	106	42	9.35225e-07		12
in vivo mouse cortex GSE157977	scGPT whole-human	deterministic anchored	cells of the GFP-only library	Pogz	Excitatory	1.06273e-06	2.98023e-07	7.76584e-06	311	167	1.97909e-06		35
in vivo mouse cortex GSE157977	scGPT whole-human	deterministic anchored	pooled GFP cells	Pogz	Inhibitory	1.82125e-07	0	6.09625e-07	72	17	7.71354e-07		7
in vivo mouse cortex GSE157977	scGPT whole-human	deterministic anchored	cells of the GFP-only library	Pogz	Inhibitory	1.69918e-07	0	4.50212e-07	134	34	6.69676e-07		12
in vivo mouse cortex GSE157977	scGPT whole-human	deterministic anchored	pooled GFP cells	Pogz	Microglia	6.67572e-08	0	2.44299e-07	75	6	8.34465e-07		4
in vivo mouse cortex GSE157977	scGPT whole-human	deterministic anchored	cells of the GFP-only library	Pogz	Microglia	5.47207e-07	0	4.59799e-06	227	38	3.26884e-06		20
in vivo mouse cortex GSE157977	scGPT whole-human	deterministic anchored	pooled GFP cells	Pogz	ODC	1.57872e-07	0	3.97846e-07	37	9	6.49028e-07		5
in vivo mouse cortex GSE157977	scGPT whole-human	deterministic anchored	cells of the GFP-only library	Pogz	ODC	1.22731e-06	0	1.16546e-05	110	20	6.75023e-06		11
in vivo mouse cortex GSE157977	scGPT whole-human	deterministic anchored	pooled GFP cells	Qrich1	Astroglia	1.70299e-07	0	2.88232e-07	84	24	5.96046e-07		11
in vivo mouse cortex GSE157977	scGPT whole-human	deterministic anchored	cells of the GFP-only library	Qrich1	Astroglia	3.52251e-07	0	1.02295e-06	388	148	9.23469e-07		57
in vivo mouse cortex GSE157977	scGPT whole-human	deterministic anchored	pooled GFP cells	Qrich1	Excitatory	6.0673e-07	4.17233e-07	1.68205e-06	106	65	9.89437e-07		21
in vivo mouse cortex GSE157977	scGPT whole-human	deterministic anchored	cells of the GFP-only library	Qrich1	Excitatory	1.21011e-06	5.36442e-07	8.75717e-06	311	216	1.74233e-06		48
in vivo mouse cortex GSE157977	scGPT whole-human	deterministic anchored	pooled GFP cells	Qrich1	Inhibitory	5.18229e-07	0	1.93709e-06	72	30	1.24375e-06		9
in vivo mouse cortex GSE157977	scGPT whole-human	deterministic anchored	cells of the GFP-only library	Qrich1	Inhibitory	3.25157e-07	0	7.19897e-07	134	50	8.7142e-07		18
in vivo mouse cortex GSE157977	scGPT whole-human	deterministic anchored	pooled GFP cells	Qrich1	Microglia	4.99884e-07	0	1.53957e-06	75	24	1.56214e-06		12
in vivo mouse cortex GSE157977	scGPT whole-human	deterministic anchored	cells of the GFP-only library	Qrich1	Microglia	7.88777e-07	0	3.7371e-06	227	86	2.082e-06		29
in vivo mouse cortex GSE157977	scGPT whole-human	deterministic anchored	pooled GFP cells	Qrich1	ODC	2.15865e-07	0	3.85623e-07	37	13	6.14386e-07		5
in vivo mouse cortex GSE157977	scGPT whole-human	deterministic anchored	cells of the GFP-only library	Qrich1	ODC	1.35248e-06	0	1.06533e-05	110	26	5.72205e-06		11
in vivo mouse cortex GSE157977	scGPT whole-human	deterministic anchored	pooled GFP cells	Satb2	Astroglia	3.40598e-08	0	2.58061e-07	84	2	1.43051e-06		1
in vivo mouse cortex GSE157977	scGPT whole-human	deterministic anchored	cells of the GFP-only library	Satb2	Astroglia	4.23992e-08	0	5.06736e-07	388	5	3.29018e-06		0
in vivo mouse cortex GSE157977	scGPT whole-human	deterministic anchored	pooled GFP cells	Satb2	Excitatory	2.97e-05	1.66297e-05	4.08222e-05	106	86	3.6607e-05		20
in vivo mouse cortex GSE157977	scGPT whole-human	deterministic anchored	cells of the GFP-only library	Satb2	Excitatory	4.27668e-05	1.41263e-05	9.07078e-05	311	237	5.61202e-05		46
in vivo mouse cortex GSE157977	scGPT whole-human	deterministic anchored	pooled GFP cells	Satb2	Inhibitory	8.08802e-07	0	6.81509e-06	72	1	5.82337e-05		1
in vivo mouse cortex GSE157977	scGPT whole-human	deterministic anchored	cells of the GFP-only library	Satb2	Inhibitory	0	0	0	134	0			0
in vivo mouse cortex GSE157977	scGPT whole-human	deterministic anchored	pooled GFP cells	Satb2	Microglia	3.8147e-08	0	3.28153e-07	75	1	2.86102e-06		1
in vivo mouse cortex GSE157977	scGPT whole-human	deterministic anchored	cells of the GFP-only library	Satb2	Microglia	1.76188e-07	0	1.28591e-06	227	7	5.71353e-06		2
in vivo mouse cortex GSE157977	scGPT whole-human	deterministic anchored	pooled GFP cells	Satb2	ODC	0	0	0	37	0			0
in vivo mouse cortex GSE157977	scGPT whole-human	deterministic anchored	cells of the GFP-only library	Satb2	ODC	0	0	0	110	0			0
in vivo mouse cortex GSE157977	scGPT whole-human	deterministic anchored	pooled GFP cells	Scn2a1	Astroglia	5.46376e-08	0	4.31701e-07	84	2	2.29478e-06		1
in vivo mouse cortex GSE157977	scGPT whole-human	deterministic anchored	cells of the GFP-only library	Scn2a1	Astroglia	4.01563e-07	0	1.82025e-06	388	33	4.72141e-06		13
in vivo mouse cortex GSE157977	scGPT whole-human	deterministic anchored	pooled GFP cells	Scn2a1	Excitatory	3.31959e-05	2.40803e-05	3.38681e-05	106	106	3.31959e-05		35
in vivo mouse cortex GSE157977	scGPT whole-human	deterministic anchored	cells of the GFP-only library	Scn2a1	Excitatory	4.70062e-05	3.70741e-05	3.75332e-05	311	308	4.74641e-05		72
in vivo mouse cortex GSE157977	scGPT whole-human	deterministic anchored	pooled GFP cells	Scn2a1	Inhibitory	8.16832e-06	2.86102e-06	1.31128e-05	72	38	1.54768e-05		14
in vivo mouse cortex GSE157977	scGPT whole-human	deterministic anchored	cells of the GFP-only library	Scn2a1	Inhibitory	1.20112e-05	0	1.78353e-05	134	65	2.47616e-05		13
in vivo mouse cortex GSE157977	scGPT whole-human	deterministic anchored	pooled GFP cells	Scn2a1	Microglia	4.60943e-08	0	2.84537e-07	75	2	1.72853e-06		1
in vivo mouse cortex GSE157977	scGPT whole-human	deterministic anchored	cells of the GFP-only library	Scn2a1	Microglia	6.91361e-07	0	8.17026e-06	227	11	1.42672e-05		6
in vivo mouse cortex GSE157977	scGPT whole-human	deterministic anchored	pooled GFP cells	Scn2a1	ODC	1.46112e-06	0	3.77104e-06	37	7	7.72306e-06		3
in vivo mouse cortex GSE157977	scGPT whole-human	deterministic anchored	cells of the GFP-only library	Scn2a1	ODC	8.08456e-07	0	2.44298e-06	110	17	5.23118e-06		9
in vivo mouse cortex GSE157977	scGPT whole-human	deterministic anchored	pooled GFP cells	Setd2	Astroglia	5.88951e-08	0	1.87698e-07	84	14	3.5337e-07		3
in vivo mouse cortex GSE157977	scGPT whole-human	deterministic anchored	cells of the GFP-only library	Setd2	Astroglia	2.93261e-07	0	1.56043e-06	388	101	1.12659e-06		42
in vivo mouse cortex GSE157977	scGPT whole-human	deterministic anchored	pooled GFP cells	Setd2	Excitatory	4.93706e-07	3.57628e-07	9.98342e-07	106	61	8.57916e-07		16
in vivo mouse cortex GSE157977	scGPT whole-human	deterministic anchored	cells of the GFP-only library	Setd2	Excitatory	1.28811e-06	6.55651e-07	6.04594e-06	311	213	1.88076e-06		51
in vivo mouse cortex GSE157977	scGPT whole-human	deterministic anchored	pooled GFP cells	Setd2	Inhibitory	4.32134e-07	0	1.83555e-06	72	27	1.15236e-06		11
in vivo mouse cortex GSE157977	scGPT whole-human	deterministic anchored	cells of the GFP-only library	Setd2	Inhibitory	1.18764e-06	0	7.66231e-06	134	53	3.00272e-06		17
in vivo mouse cortex GSE157977	scGPT whole-human	deterministic anchored	pooled GFP cells	Setd2	Microglia	1.74046e-07	0	1.15462e-06	75	7	1.86477e-06		4
in vivo mouse cortex GSE157977	scGPT whole-human	deterministic anchored	cells of the GFP-only library	Setd2	Microglia	3.76533e-07	0	1.85871e-06	227	53	1.6127e-06		25
in vivo mouse cortex GSE157977	scGPT whole-human	deterministic anchored	pooled GFP cells	Setd2	ODC	1.40151e-07	0	3.15768e-07	37	8	6.48201e-07		4
in vivo mouse cortex GSE157977	scGPT whole-human	deterministic anchored	cells of the GFP-only library	Setd2	ODC	3.91765e-07	0	1.27035e-06	110	36	1.19706e-06		16
in vivo mouse cortex GSE157977	scGPT whole-human	deterministic anchored	pooled GFP cells	Setd5	Astroglia	3.40598e-07	0	1.73609e-06	84	31	9.22911e-07		18
in vivo mouse cortex GSE157977	scGPT whole-human	deterministic anchored	cells of the GFP-only library	Setd5	Astroglia	4.94043e-07	0	2.4117e-06	388	186	1.03058e-06		65
in vivo mouse cortex GSE157977	scGPT whole-human	deterministic anchored	pooled GFP cells	Setd5	Excitatory	1.62844e-06	4.17233e-07	9.19448e-06	106	76	2.27125e-06		18
in vivo mouse cortex GSE157977	scGPT whole-human	deterministic anchored	cells of the GFP-only library	Setd5	Excitatory	1.85024e-06	5.96046e-07	1.08984e-05	311	273	2.10778e-06		59
in vivo mouse cortex GSE157977	scGPT whole-human	deterministic anchored	pooled GFP cells	Setd5	Inhibitory	8.71718e-07	2.98023e-07	2.28738e-06	72	40	1.56909e-06		16
in vivo mouse cortex GSE157977	scGPT whole-human	deterministic anchored	cells of the GFP-only library	Setd5	Inhibitory	4.43921e-07	2.38419e-07	1.28073e-06	134	72	8.26187e-07		30
in vivo mouse cortex GSE157977	scGPT whole-human	deterministic anchored	pooled GFP cells	Setd5	Microglia	4.65711e-07	0	1.83623e-06	75	19	1.83833e-06		12
in vivo mouse cortex GSE157977	scGPT whole-human	deterministic anchored	cells of the GFP-only library	Setd5	Microglia	4.73161e-07	0	1.764e-06	227	87	1.23457e-06		43
in vivo mouse cortex GSE157977	scGPT whole-human	deterministic anchored	pooled GFP cells	Setd5	ODC	2.5775e-07	0	4.1782e-07	37	16	5.96046e-07		9
in vivo mouse cortex GSE157977	scGPT whole-human	deterministic anchored	cells of the GFP-only library	Setd5	ODC	6.42105e-07	3.27826e-07	1.07948e-06	110	65	1.08664e-06		36
in vivo mouse cortex GSE157977	scGPT whole-human	deterministic anchored	pooled GFP cells	Spen	Astroglia	4.82514e-08	0	1.89711e-07	84	9	4.50346e-07		6
in vivo mouse cortex GSE157977	scGPT whole-human	deterministic anchored	cells of the GFP-only library	Spen	Astroglia	1.40409e-07	0	6.2137e-07	388	86	6.33473e-07		35
in vivo mouse cortex GSE157977	scGPT whole-human	deterministic anchored	pooled GFP cells	Spen	Excitatory	2.08054e-07	0	9.98694e-07	106	33	6.68295e-07		8
in vivo mouse cortex GSE157977	scGPT whole-human	deterministic anchored	cells of the GFP-only library	Spen	Excitatory	1.38011e-06	0	1.19567e-05	311	148	2.90009e-06		32
in vivo mouse cortex GSE157977	scGPT whole-human	deterministic anchored	pooled GFP cells	Spen	Inhibitory	9.4374e-08	0	2.04495e-07	72	15	4.52995e-07		7
in vivo mouse cortex GSE157977	scGPT whole-human	deterministic anchored	cells of the GFP-only library	Spen	Inhibitory	1.31219e-07	0	4.1518e-07	134	28	6.27978e-07		9
in vivo mouse cortex GSE157977	scGPT whole-human	deterministic anchored	pooled GFP cells	Spen	Microglia	6.59625e-08	0	3.47902e-07	75	5	9.89437e-07		1
in vivo mouse cortex GSE157977	scGPT whole-human	deterministic anchored	cells of the GFP-only library	Spen	Microglia	4.18545e-07	0	4.78775e-06	227	34	2.79441e-06		16
in vivo mouse cortex GSE157977	scGPT whole-human	deterministic anchored	pooled GFP cells	Spen	ODC	7.41031e-08	0	1.55186e-07	37	8	3.42727e-07		5
in vivo mouse cortex GSE157977	scGPT whole-human	deterministic anchored	cells of the GFP-only library	Spen	ODC	2.10784e-07	0	1.14606e-06	110	23	1.0081e-06		11
in vivo mouse cortex GSE157977	scGPT whole-human	deterministic anchored	pooled GFP cells	Syngap1	Astroglia	3.19311e-08	0	1.45841e-07	84	4	6.70552e-07		3
in vivo mouse cortex GSE157977	scGPT whole-human	deterministic anchored	cells of the GFP-only library	Syngap1	Astroglia	8.60273e-08	0	1.14017e-06	388	15	2.22524e-06		6
in vivo mouse cortex GSE157977	scGPT whole-human	deterministic anchored	pooled GFP cells	Syngap1	Excitatory	1.75553e-06	0	1.04251e-05	106	49	3.79767e-06		19
in vivo mouse cortex GSE157977	scGPT whole-human	deterministic anchored	cells of the GFP-only library	Syngap1	Excitatory	1.60952e-06	2.98023e-07	1.04833e-05	311	163	3.07092e-06		36
in vivo mouse cortex GSE157977	scGPT whole-human	deterministic anchored	pooled GFP cells	Syngap1	Inhibitory	6.12603e-08	0	2.06947e-07	72	7	6.30106e-07		3
in vivo mouse cortex GSE157977	scGPT whole-human	deterministic anchored	cells of the GFP-only library	Syngap1	Inhibitory	4.0033e-07	0	3.61919e-06	134	14	3.83173e-06		2
in vivo mouse cortex GSE157977	scGPT whole-human	deterministic anchored	pooled GFP cells	Syngap1	Microglia	6.4373e-08	0	5.53758e-07	75	1	4.82798e-06		0
in vivo mouse cortex GSE157977	scGPT whole-human	deterministic anchored	cells of the GFP-only library	Syngap1	Microglia	1.9168e-08	0	2.54962e-07	227	2	2.17557e-06		2
in vivo mouse cortex GSE157977	scGPT whole-human	deterministic anchored	pooled GFP cells	Syngap1	ODC	0	0	0	37	0			0
in vivo mouse cortex GSE157977	scGPT whole-human	deterministic anchored	cells of the GFP-only library	Syngap1	ODC	2.11326e-08	0	1.32937e-07	110	3	7.7486e-07		2
in vivo mouse cortex GSE157977	scGPT whole-human	deterministic anchored	pooled GFP cells	Tcf7l2	Astroglia	7.10289e-07	0	2.96151e-06	84	22	2.71201e-06		9
in vivo mouse cortex GSE157977	scGPT whole-human	deterministic anchored	cells of the GFP-only library	Tcf7l2	Astroglia	6.81613e-07	0	3.20258e-06	388	147	1.79909e-06		47
in vivo mouse cortex GSE157977	scGPT whole-human	deterministic anchored	pooled GFP cells	Tcf7l2	Excitatory	9.39054e-08	0	9.62244e-07	106	1	9.95398e-06		0
in vivo mouse cortex GSE157977	scGPT whole-human	deterministic anchored	cells of the GFP-only library	Tcf7l2	Excitatory	2.14653e-08	0	1.99374e-07	311	6	1.11262e-06		0
in vivo mouse cortex GSE157977	scGPT whole-human	deterministic anchored	pooled GFP cells	Tcf7l2	Inhibitory	3.11269e-07	0	2.17625e-06	72	5	4.48227e-06		2
in vivo mouse cortex GSE157977	scGPT whole-human	deterministic anchored	cells of the GFP-only library	Tcf7l2	Inhibitory	4.2257e-08	0	3.61376e-07	134	2	2.83122e-06		1
in vivo mouse cortex GSE157977	scGPT whole-human	deterministic anchored	pooled GFP cells	Tcf7l2	Microglia	5.19753e-07	0	1.84238e-06	75	13	2.99857e-06		9
in vivo mouse cortex GSE157977	scGPT whole-human	deterministic anchored	cells of the GFP-only library	Tcf7l2	Microglia	8.72801e-07	0	5.73537e-06	227	46	4.30708e-06		22
in vivo mouse cortex GSE157977	scGPT whole-human	deterministic anchored	pooled GFP cells	Tcf7l2	ODC	1.19693e-06	0	2.59124e-06	37	16	2.76789e-06		8
in vivo mouse cortex GSE157977	scGPT whole-human	deterministic anchored	cells of the GFP-only library	Tcf7l2	ODC	3.44677e-06	0	1.27754e-05	110	49	7.73766e-06		20
in vivo mouse cortex GSE157977	scGPT whole-human	deterministic anchored	pooled GFP cells	Tnrc6b	Astroglia	7.33705e-07	0	1.65863e-06	84	36	1.71198e-06		15
in vivo mouse cortex GSE157977	scGPT whole-human	deterministic anchored	cells of the GFP-only library	Tnrc6b	Astroglia	1.4491e-06	7.15256e-07	4.21504e-06	388	247	2.27632e-06		81
in vivo mouse cortex GSE157977	scGPT whole-human	deterministic anchored	pooled GFP cells	Tnrc6b	Excitatory	1.44851e-06	1.07288e-06	2.30505e-06	106	71	2.16256e-06		18
in vivo mouse cortex GSE157977	scGPT whole-human	deterministic anchored	cells of the GFP-only library	Tnrc6b	Excitatory	3.0431e-06	1.90735e-06	1.02916e-05	311	258	3.66823e-06		53
in vivo mouse cortex GSE157977	scGPT whole-human	deterministic anchored	pooled GFP cells	Tnrc6b	Inhibitory	7.79e-07	0	1.38972e-06	72	25	2.24352e-06		9
in vivo mouse cortex GSE157977	scGPT whole-human	deterministic anchored	cells of the GFP-only library	Tnrc6b	Inhibitory	9.82587e-07	0	1.98659e-06	134	55	2.39394e-06		21
in vivo mouse cortex GSE157977	scGPT whole-human	deterministic anchored	pooled GFP cells	Tnrc6b	Microglia	7.51813e-07	0	4.47688e-06	75	13	4.33738e-06		6
in vivo mouse cortex GSE157977	scGPT whole-human	deterministic anchored	cells of the GFP-only library	Tnrc6b	Microglia	7.66721e-07	0	2.43652e-06	227	86	2.02379e-06		40
in vivo mouse cortex GSE157977	scGPT whole-human	deterministic anchored	pooled GFP cells	Tnrc6b	ODC	4.97779e-07	0	6.81603e-07	37	18	1.02321e-06		5
in vivo mouse cortex GSE157977	scGPT whole-human	deterministic anchored	cells of the GFP-only library	Tnrc6b	ODC	1.71986e-06	0	1.25327e-05	110	43	4.39965e-06		14
in vivo mouse cortex GSE157977	scGPT whole-human	deterministic anchored	pooled GFP cells	Upf3b	Astroglia	9.96959e-07	0	3.03099e-06	84	32	2.61702e-06		9
in vivo mouse cortex GSE157977	scGPT whole-human	deterministic anchored	cells of the GFP-only library	Upf3b	Astroglia	1.02157e-06	1.49012e-07	2.52951e-06	388	197	2.01203e-06		76
in vivo mouse cortex GSE157977	scGPT whole-human	deterministic anchored	pooled GFP cells	Upf3b	Excitatory	1.89835e-06	0	1.10812e-05	106	51	3.94559e-06		15
in vivo mouse cortex GSE157977	scGPT whole-human	deterministic anchored	cells of the GFP-only library	Upf3b	Excitatory	1.30383e-06	5.36442e-07	5.76328e-06	311	218	1.86005e-06		51
in vivo mouse cortex GSE157977	scGPT whole-human	deterministic anchored	pooled GFP cells	Upf3b	Inhibitory	1.76993e-06	1.19209e-07	4.01953e-06	72	36	3.53985e-06		14
in vivo mouse cortex GSE157977	scGPT whole-human	deterministic anchored	cells of the GFP-only library	Upf3b	Inhibitory	1.7014e-06	2.38419e-07	4.34174e-06	134	69	3.30417e-06		34
in vivo mouse cortex GSE157977	scGPT whole-human	deterministic anchored	pooled GFP cells	Upf3b	Microglia	1.60535e-07	0	8.03932e-07	75	8	1.50502e-06		7
in vivo mouse cortex GSE157977	scGPT whole-human	deterministic anchored	cells of the GFP-only library	Upf3b	Microglia	1.08969e-06	0	6.56299e-06	227	77	3.21246e-06		45
in vivo mouse cortex GSE157977	scGPT whole-human	deterministic anchored	pooled GFP cells	Upf3b	ODC	1.13893e-06	1.19209e-07	2.22442e-06	37	19	2.21792e-06		7
in vivo mouse cortex GSE157977	scGPT whole-human	deterministic anchored	cells of the GFP-only library	Upf3b	ODC	2.40153e-06	0	1.06762e-05	110	52	5.08015e-06		20
in vivo mouse cortex GSE157977	scGPT whole-human	deterministic anchored	pooled GFP cells	Wac	Astroglia	2.25646e-07	0	3.80998e-07	84	38	4.98797e-07		14
in vivo mouse cortex GSE157977	scGPT whole-human	deterministic anchored	cells of the GFP-only library	Wac	Astroglia	4.93582e-07	1.78814e-07	1.80475e-06	388	218	8.78485e-07		82
in vivo mouse cortex GSE157977	scGPT whole-human	deterministic anchored	pooled GFP cells	Wac	Excitatory	9.66607e-07	5.36442e-07	1.76719e-06	106	96	1.0673e-06		20
in vivo mouse cortex GSE157977	scGPT whole-human	deterministic anchored	cells of the GFP-only library	Wac	Excitatory	2.03039e-06	7.7486e-07	9.89474e-06	311	295	2.14051e-06		71
in vivo mouse cortex GSE157977	scGPT whole-human	deterministic anchored	pooled GFP cells	Wac	Inhibitory	5.52999e-07	2.98023e-07	1.80189e-06	72	40	9.95398e-07		16
in vivo mouse cortex GSE157977	scGPT whole-human	deterministic anchored	cells of the GFP-only library	Wac	Inhibitory	9.85701e-07	3.57628e-07	5.0682e-06	134	86	1.53586e-06		32
in vivo mouse cortex GSE157977	scGPT whole-human	deterministic anchored	pooled GFP cells	Wac	Microglia	4.22796e-07	0	1.48976e-06	75	32	9.90927e-07		16
in vivo mouse cortex GSE157977	scGPT whole-human	deterministic anchored	cells of the GFP-only library	Wac	Microglia	8.04006e-07	0	4.98557e-06	227	102	1.78931e-06		46
in vivo mouse cortex GSE157977	scGPT whole-human	deterministic anchored	pooled GFP cells	Wac	ODC	5.81548e-07	1.78814e-07	1.44164e-06	37	19	1.13249e-06		4
in vivo mouse cortex GSE157977	scGPT whole-human	deterministic anchored	cells of the GFP-only library	Wac	ODC	1.54918e-06	1.78814e-07	1.16932e-05	110	57	2.98964e-06		27
in vivo mouse cortex GSE157977	scGPT whole-human	deterministic anchored	pooled GFP cells	Pten	ALL							NA: no one-to-one ortholog in the table
in vivo mouse cortex GSE157977	scGPT whole-human	deterministic anchored	pooled GFP cells	Stard9	ALL							NA: no one-to-one ortholog in the table
in vivo mouse cortex GSE157977	scGPT whole-human	deterministic anchored	pooled GFP cells	Tcf20	ALL							NA: no one-to-one ortholog in the table
in vivo mouse cortex GSE157977	scGPT whole-human	deterministic fixedset	pooled GFP cells	Adnp	Astroglia	0	0	0	84	0			0
in vivo mouse cortex GSE157977	scGPT whole-human	deterministic fixedset	cells of the GFP-only library	Adnp	Astroglia	7.29696e-08	0	1.28889e-06	388	12	2.35935e-06		6
in vivo mouse cortex GSE157977	scGPT whole-human	deterministic fixedset	pooled GFP cells	Adnp	Excitatory	9.78978e-07	0	1.00665e-05	106	7	1.48245e-05		0
in vivo mouse cortex GSE157977	scGPT whole-human	deterministic fixedset	cells of the GFP-only library	Adnp	Excitatory	8.81612e-09	0	1.44949e-07	311	20	1.37091e-07		1
in vivo mouse cortex GSE157977	scGPT whole-human	deterministic fixedset	pooled GFP cells	Adnp	Inhibitory	0	0	0	72	1	0		0
in vivo mouse cortex GSE157977	scGPT whole-human	deterministic fixedset	cells of the GFP-only library	Adnp	Inhibitory	1.88155e-07	0	2.1189e-06	134	11	2.29207e-06		2
in vivo mouse cortex GSE157977	scGPT whole-human	deterministic fixedset	pooled GFP cells	Adnp	Microglia	-1.58946e-09	0	1.3673e-08	75	1	-1.19209e-07		0
in vivo mouse cortex GSE157977	scGPT whole-human	deterministic fixedset	cells of the GFP-only library	Adnp	Microglia	8.5337e-08	0	1.28319e-06	227	10	1.93715e-06		1
in vivo mouse cortex GSE157977	scGPT whole-human	deterministic fixedset	pooled GFP cells	Adnp	ODC	0	0	0	37	0			0
in vivo mouse cortex GSE157977	scGPT whole-human	deterministic fixedset	cells of the GFP-only library	Adnp	ODC	6.50232e-09	0	5.04134e-08	110	3	2.38419e-07		2
in vivo mouse cortex GSE157977	scGPT whole-human	deterministic fixedset	pooled GFP cells	Ank2	Astroglia	2.44947e-06	0	8.03602e-06	84	53	3.88217e-06		27
in vivo mouse cortex GSE157977	scGPT whole-human	deterministic fixedset	cells of the GFP-only library	Ank2	Astroglia	1.61271e-06	0	5.53041e-06	388	314	1.99277e-06		111
in vivo mouse cortex GSE157977	scGPT whole-human	deterministic fixedset	pooled GFP cells	Ank2	Excitatory	3.26982e-06	0	7.48987e-06	106	106	3.26982e-06		29
in vivo mouse cortex GSE157977	scGPT whole-human	deterministic fixedset	cells of the GFP-only library	Ank2	Excitatory	3.77522e-06	0	1.12845e-05	311	307	3.8244e-06		74
in vivo mouse cortex GSE157977	scGPT whole-human	deterministic fixedset	pooled GFP cells	Ank2	Inhibitory	2.15901e-06	0	4.22526e-06	72	47	3.30742e-06		20
in vivo mouse cortex GSE157977	scGPT whole-human	deterministic fixedset	cells of the GFP-only library	Ank2	Inhibitory	1.76323e-06	0	7.36208e-06	134	88	2.68492e-06		26
in vivo mouse cortex GSE157977	scGPT whole-human	deterministic fixedset	pooled GFP cells	Ank2	Microglia	2.45174e-06	0	1.23274e-05	75	14	1.31343e-05		11
in vivo mouse cortex GSE157977	scGPT whole-human	deterministic fixedset	cells of the GFP-only library	Ank2	Microglia	7.85363e-07	0	3.09362e-06	227	43	4.14599e-06		26
in vivo mouse cortex GSE157977	scGPT whole-human	deterministic fixedset	pooled GFP cells	Ank2	ODC	9.00513e-07	0	2.6368e-06	37	21	1.58662e-06		9
in vivo mouse cortex GSE157977	scGPT whole-human	deterministic fixedset	cells of the GFP-only library	Ank2	ODC	6.05258e-07	0	1.54856e-06	110	61	1.09145e-06		29
in vivo mouse cortex GSE157977	scGPT whole-human	deterministic fixedset	pooled GFP cells	Arid1b	Astroglia	7.09579e-09	0	8.24701e-08	84	13	4.58497e-08		3
in vivo mouse cortex GSE157977	scGPT whole-human	deterministic fixedset	cells of the GFP-only library	Arid1b	Astroglia	1.59765e-07	0	1.54093e-06	388	88	7.04419e-07		30
in vivo mouse cortex GSE157977	scGPT whole-human	deterministic fixedset	pooled GFP cells	Arid1b	Excitatory	1.3068e-06	0	1.0092e-05	106	60	2.30869e-06		21
in vivo mouse cortex GSE157977	scGPT whole-human	deterministic fixedset	cells of the GFP-only library	Arid1b	Excitatory	1.09492e-06	0	9.65495e-06	311	227	1.50009e-06		43
in vivo mouse cortex GSE157977	scGPT whole-human	deterministic fixedset	pooled GFP cells	Arid1b	Inhibitory	3.60939e-07	0	2.16429e-06	72	25	1.03951e-06		11
in vivo mouse cortex GSE157977	scGPT whole-human	deterministic fixedset	cells of the GFP-only library	Arid1b	Inhibitory	1.37447e-07	0	4.07474e-07	134	48	3.83705e-07		20
in vivo mouse cortex GSE157977	scGPT whole-human	deterministic fixedset	pooled GFP cells	Arid1b	Microglia	3.48886e-07	0	2.48399e-06	75	12	2.18054e-06		7
in vivo mouse cortex GSE157977	scGPT whole-human	deterministic fixedset	cells of the GFP-only library	Arid1b	Microglia	2.38156e-07	0	1.85386e-06	227	32	1.68942e-06		16
in vivo mouse cortex GSE157977	scGPT whole-human	deterministic fixedset	pooled GFP cells	Arid1b	ODC	7.24921e-08	0	1.94076e-07	37	10	2.68221e-07		6
in vivo mouse cortex GSE157977	scGPT whole-human	deterministic fixedset	cells of the GFP-only library	Arid1b	ODC	1.3411e-06	0	1.17129e-05	110	21	7.02483e-06		12
in vivo mouse cortex GSE157977	scGPT whole-human	deterministic fixedset	pooled GFP cells	Ash1l	Astroglia	2.89508e-07	0	1.43441e-06	84	31	7.84474e-07		11
in vivo mouse cortex GSE157977	scGPT whole-human	deterministic fixedset	cells of the GFP-only library	Ash1l	Astroglia	4.55177e-07	0	2.46261e-06	388	260	6.79264e-07		80
in vivo mouse cortex GSE157977	scGPT whole-human	deterministic fixedset	pooled GFP cells	Ash1l	Excitatory	6.89952e-07	0	2.48852e-06	106	83	8.81143e-07		29
in vivo mouse cortex GSE157977	scGPT whole-human	deterministic fixedset	cells of the GFP-only library	Ash1l	Excitatory	1.7431e-06	0	1.1017e-05	311	272	1.99303e-06		58
in vivo mouse cortex GSE157977	scGPT whole-human	deterministic fixedset	pooled GFP cells	Ash1l	Inhibitory	3.81635e-07	0	2.34999e-06	72	25	1.09911e-06		8
in vivo mouse cortex GSE157977	scGPT whole-human	deterministic fixedset	cells of the GFP-only library	Ash1l	Inhibitory	1.89489e-07	0	4.88203e-07	134	67	3.78979e-07		27
in vivo mouse cortex GSE157977	scGPT whole-human	deterministic fixedset	pooled GFP cells	Ash1l	Microglia	9.56059e-07	0	5.53483e-06	75	18	3.98358e-06		13
in vivo mouse cortex GSE157977	scGPT whole-human	deterministic fixedset	cells of the GFP-only library	Ash1l	Microglia	1.63322e-07	0	6.99835e-07	227	82	4.52123e-07		35
in vivo mouse cortex GSE157977	scGPT whole-human	deterministic fixedset	pooled GFP cells	Ash1l	ODC	7.41031e-08	0	2.89494e-07	37	10	2.74181e-07		5
in vivo mouse cortex GSE157977	scGPT whole-human	deterministic fixedset	cells of the GFP-only library	Ash1l	ODC	1.41967e-07	0	7.51241e-07	110	47	3.32264e-07		17
in vivo mouse cortex GSE157977	scGPT whole-human	deterministic fixedset	pooled GFP cells	Asxl3	Astroglia	0	0	0	84	2	0		0
in vivo mouse cortex GSE157977	scGPT whole-human	deterministic fixedset	cells of the GFP-only library	Asxl3	Astroglia	-3.0724e-10	0	6.04413e-09	388	1	-1.19209e-07		0
in vivo mouse cortex GSE157977	scGPT whole-human	deterministic fixedset	pooled GFP cells	Asxl3	Excitatory	1.36079e-07	0	4.60078e-07	106	38	3.79587e-07		12
in vivo mouse cortex GSE157977	scGPT whole-human	deterministic fixedset	cells of the GFP-only library	Asxl3	Excitatory	7.5857e-07	0	5.8102e-06	311	175	1.34809e-06		37
in vivo mouse cortex GSE157977	scGPT whole-human	deterministic fixedset	pooled GFP cells	Asxl3	Inhibitory	1.40733e-07	0	6.3363e-07	72	13	7.79445e-07		6
in vivo mouse cortex GSE157977	scGPT whole-human	deterministic fixedset	cells of the GFP-only library	Asxl3	Inhibitory	5.8715e-07	0	3.63476e-06	134	30	2.6226e-06		14
in vivo mouse cortex GSE157977	scGPT whole-human	deterministic fixedset	pooled GFP cells	Asxl3	Microglia	0	0	0	75	0			0
in vivo mouse cortex GSE157977	scGPT whole-human	deterministic fixedset	cells of the GFP-only library	Asxl3	Microglia	0	0	0	227	0			0
in vivo mouse cortex GSE157977	scGPT whole-human	deterministic fixedset	pooled GFP cells	Asxl3	ODC	0	0	0	37	0			0
in vivo mouse cortex GSE157977	scGPT whole-human	deterministic fixedset	cells of the GFP-only library	Asxl3	ODC	1.59307e-07	0	7.5275e-07	110	16	1.09524e-06		9
in vivo mouse cortex GSE157977	scGPT whole-human	deterministic fixedset	pooled GFP cells	Chd2	Astroglia	5.44957e-07	0	2.74454e-06	84	25	1.83105e-06		13
in vivo mouse cortex GSE157977	scGPT whole-human	deterministic fixedset	cells of the GFP-only library	Chd2	Astroglia	2.65609e-07	0	1.25346e-06	388	140	7.36117e-07		62
in vivo mouse cortex GSE157977	scGPT whole-human	deterministic fixedset	pooled GFP cells	Chd2	Excitatory	2.23236e-07	0	1.8363e-06	106	47	5.03469e-07		10
in vivo mouse cortex GSE157977	scGPT whole-human	deterministic fixedset	cells of the GFP-only library	Chd2	Excitatory	7.47262e-07	0	6.03144e-06	311	178	1.30561e-06		31
in vivo mouse cortex GSE157977	scGPT whole-human	deterministic fixedset	pooled GFP cells	Chd2	Inhibitory	7.53336e-08	0	2.64515e-07	72	17	3.1906e-07		8
in vivo mouse cortex GSE157977	scGPT whole-human	deterministic fixedset	cells of the GFP-only library	Chd2	Inhibitory	1.13427e-07	0	4.06213e-07	134	50	3.03984e-07		18
in vivo mouse cortex GSE157977	scGPT whole-human	deterministic fixedset	pooled GFP cells	Chd2	Microglia	4.26769e-07	0	2.37509e-06	75	15	2.13385e-06		8
in vivo mouse cortex GSE157977	scGPT whole-human	deterministic fixedset	cells of the GFP-only library	Chd2	Microglia	3.42661e-07	0	1.95864e-06	227	66	1.17855e-06		28
in vivo mouse cortex GSE157977	scGPT whole-human	deterministic fixedset	pooled GFP cells	Chd2	ODC	2.33586e-07	0	1.42151e-06	37	4	2.16067e-06		1
in vivo mouse cortex GSE157977	scGPT whole-human	deterministic fixedset	cells of the GFP-only library	Chd2	ODC	1.14874e-07	0	7.12664e-07	110	21	6.01723e-07		11
in vivo mouse cortex GSE157977	scGPT whole-human	deterministic fixedset	pooled GFP cells	Chd8	Astroglia	8.58591e-08	0	2.66139e-07	84	23	3.13572e-07		11
in vivo mouse cortex GSE157977	scGPT whole-human	deterministic fixedset	cells of the GFP-only library	Chd8	Astroglia	3.04168e-07	0	2.10301e-06	388	135	8.74201e-07		43
in vivo mouse cortex GSE157977	scGPT whole-human	deterministic fixedset	pooled GFP cells	Chd8	Excitatory	2.95212e-07	0	1.85664e-06	106	60	5.21541e-07		19
in vivo mouse cortex GSE157977	scGPT whole-human	deterministic fixedset	cells of the GFP-only library	Chd8	Excitatory	1.31973e-06	0	1.12369e-05	311	232	1.76913e-06		56
in vivo mouse cortex GSE157977	scGPT whole-human	deterministic fixedset	pooled GFP cells	Chd8	Inhibitory	3.66734e-07	0	2.08906e-06	72	29	9.10512e-07		15
in vivo mouse cortex GSE157977	scGPT whole-human	deterministic fixedset	cells of the GFP-only library	Chd8	Inhibitory	1.11203e-07	0	4.32079e-07	134	55	2.7093e-07		22
in vivo mouse cortex GSE157977	scGPT whole-human	deterministic fixedset	pooled GFP cells	Chd8	Microglia	4.3869e-07	0	2.41729e-06	75	17	1.9354e-06		11
in vivo mouse cortex GSE157977	scGPT whole-human	deterministic fixedset	cells of the GFP-only library	Chd8	Microglia	1.06868e-07	0	4.14452e-07	227	64	3.79048e-07		30
in vivo mouse cortex GSE157977	scGPT whole-human	deterministic fixedset	pooled GFP cells	Chd8	ODC	6.92703e-08	0	3.86907e-07	37	9	2.84778e-07		3
in vivo mouse cortex GSE157977	scGPT whole-human	deterministic fixedset	cells of the GFP-only library	Chd8	ODC	1.12544e-06	0	1.08643e-05	110	30	4.12663e-06		13
in vivo mouse cortex GSE157977	scGPT whole-human	deterministic fixedset	pooled GFP cells	Ctnnb1	Astroglia	6.05271e-07	0	1.8855e-06	84	58	8.76599e-07		24
in vivo mouse cortex GSE157977	scGPT whole-human	deterministic fixedset	cells of the GFP-only library	Ctnnb1	Astroglia	1.48781e-06	0	5.31598e-06	388	319	1.80963e-06		114
in vivo mouse cortex GSE157977	scGPT whole-human	deterministic fixedset	pooled GFP cells	Ctnnb1	Excitatory	9.39617e-07	0	2.76249e-06	106	90	1.10666e-06		30
in vivo mouse cortex GSE157977	scGPT whole-human	deterministic fixedset	cells of the GFP-only library	Ctnnb1	Excitatory	1.72681e-06	0	1.04982e-05	311	287	1.87121e-06		63
in vivo mouse cortex GSE157977	scGPT whole-human	deterministic fixedset	pooled GFP cells	Ctnnb1	Inhibitory	1.49012e-06	0	4.68368e-06	72	47	2.28273e-06		21
in vivo mouse cortex GSE157977	scGPT whole-human	deterministic fixedset	cells of the GFP-only library	Ctnnb1	Inhibitory	1.49768e-06	0	8.04058e-06	134	82	2.44742e-06		39
in vivo mouse cortex GSE157977	scGPT whole-human	deterministic fixedset	pooled GFP cells	Ctnnb1	Microglia	4.84069e-06	0	1.80004e-05	75	42	8.64409e-06		25
in vivo mouse cortex GSE157977	scGPT whole-human	deterministic fixedset	cells of the GFP-only library	Ctnnb1	Microglia	2.9461e-06	0	1.00797e-05	227	152	4.39976e-06		68
in vivo mouse cortex GSE157977	scGPT whole-human	deterministic fixedset	pooled GFP cells	Ctnnb1	ODC	3.56178e-06	0	1.00832e-05	37	27	4.88096e-06		15
in vivo mouse cortex GSE157977	scGPT whole-human	deterministic fixedset	cells of the GFP-only library	Ctnnb1	ODC	1.40559e-06	0	1.18022e-05	110	57	2.71253e-06		25
in vivo mouse cortex GSE157977	scGPT whole-human	deterministic fixedset	pooled GFP cells	Cul3	Astroglia	3.64724e-07	0	2.13289e-06	84	28	1.09417e-06		10
in vivo mouse cortex GSE157977	scGPT whole-human	deterministic fixedset	cells of the GFP-only library	Cul3	Astroglia	3.49793e-07	0	1.82123e-06	388	170	7.98352e-07		69
in vivo mouse cortex GSE157977	scGPT whole-human	deterministic fixedset	pooled GFP cells	Cul3	Excitatory	2.53601e-07	0	1.7151e-06	106	72	3.73357e-07		18
in vivo mouse cortex GSE157977	scGPT whole-human	deterministic fixedset	cells of the GFP-only library	Cul3	Excitatory	9.85489e-07	0	9.61661e-06	311	247	1.24084e-06		47
in vivo mouse cortex GSE157977	scGPT whole-human	deterministic fixedset	pooled GFP cells	Cul3	Inhibitory	3.17891e-07	0	1.78353e-06	72	31	7.38329e-07		12
in vivo mouse cortex GSE157977	scGPT whole-human	deterministic fixedset	cells of the GFP-only library	Cul3	Inhibitory	7.2949e-08	0	2.47545e-07	134	51	1.9167e-07		17
in vivo mouse cortex GSE157977	scGPT whole-human	deterministic fixedset	pooled GFP cells	Cul3	Microglia	2.55108e-07	0	1.40598e-06	75	15	1.27554e-06		9
in vivo mouse cortex GSE157977	scGPT whole-human	deterministic fixedset	cells of the GFP-only library	Cul3	Microglia	4.83927e-07	0	4.90934e-06	227	56	1.96163e-06		24
in vivo mouse cortex GSE157977	scGPT whole-human	deterministic fixedset	pooled GFP cells	Cul3	ODC	1.35319e-07	0	4.22753e-07	37	9	5.5631e-07		6
in vivo mouse cortex GSE157977	scGPT whole-human	deterministic fixedset	cells of the GFP-only library	Cul3	ODC	1.1352e-06	0	1.14074e-05	110	29	4.30592e-06		15
in vivo mouse cortex GSE157977	scGPT whole-human	deterministic fixedset	pooled GFP cells	Ddx3x	Astroglia	8.47947e-07	0	2.70848e-06	84	51	1.39662e-06		20
in vivo mouse cortex GSE157977	scGPT whole-human	deterministic fixedset	cells of the GFP-only library	Ddx3x	Astroglia	1.16459e-06	0	4.97125e-06	388	269	1.67979e-06		92
in vivo mouse cortex GSE157977	scGPT whole-human	deterministic fixedset	pooled GFP cells	Ddx3x	Excitatory	9.07565e-07	0	2.87064e-06	106	90	1.06891e-06		30
in vivo mouse cortex GSE157977	scGPT whole-human	deterministic fixedset	cells of the GFP-only library	Ddx3x	Excitatory	1.46923e-06	0	1.01156e-05	311	285	1.60326e-06		56
in vivo mouse cortex GSE157977	scGPT whole-human	deterministic fixedset	pooled GFP cells	Ddx3x	Inhibitory	9.93411e-07	0	3.1544e-06	72	50	1.43051e-06		26
in vivo mouse cortex GSE157977	scGPT whole-human	deterministic fixedset	cells of the GFP-only library	Ddx3x	Inhibitory	2.29078e-07	0	9.06376e-07	134	76	4.039e-07		22
in vivo mouse cortex GSE157977	scGPT whole-human	deterministic fixedset	pooled GFP cells	Ddx3x	Microglia	2.44061e-06	0	4.82039e-06	75	51	3.58913e-06		32
in vivo mouse cortex GSE157977	scGPT whole-human	deterministic fixedset	cells of the GFP-only library	Ddx3x	Microglia	4.08778e-06	0	1.23514e-05	227	165	5.62379e-06		83
in vivo mouse cortex GSE157977	scGPT whole-human	deterministic fixedset	pooled GFP cells	Ddx3x	ODC	4.51062e-07	0	1.42409e-06	37	24	6.95388e-07		14
in vivo mouse cortex GSE157977	scGPT whole-human	deterministic fixedset	cells of the GFP-only library	Ddx3x	ODC	1.31184e-06	0	1.16846e-05	110	49	2.94496e-06		24
in vivo mouse cortex GSE157977	scGPT whole-human	deterministic fixedset	pooled GFP cells	Dscam	Astroglia	0	0	0	84	0			0
in vivo mouse cortex GSE157977	scGPT whole-human	deterministic fixedset	cells of the GFP-only library	Dscam	Astroglia	5.20773e-08	0	7.09244e-07	388	8	2.52575e-06		2
in vivo mouse cortex GSE157977	scGPT whole-human	deterministic fixedset	pooled GFP cells	Dscam	Excitatory	1.04589e-06	0	6.32298e-06	106	64	1.73226e-06		14
in vivo mouse cortex GSE157977	scGPT whole-human	deterministic fixedset	cells of the GFP-only library	Dscam	Excitatory	1.71512e-06	0	1.10962e-05	311	226	2.36019e-06		39
in vivo mouse cortex GSE157977	scGPT whole-human	deterministic fixedset	pooled GFP cells	Dscam	Inhibitory	1.08033e-06	0	5.44093e-06	72	14	5.556e-06		8
in vivo mouse cortex GSE157977	scGPT whole-human	deterministic fixedset	cells of the GFP-only library	Dscam	Inhibitory	4.55041e-07	0	2.38359e-06	134	28	2.1777e-06		8
in vivo mouse cortex GSE157977	scGPT whole-human	deterministic fixedset	pooled GFP cells	Dscam	Microglia	4.05312e-08	0	3.48662e-07	75	1	3.03984e-06		1
in vivo mouse cortex GSE157977	scGPT whole-human	deterministic fixedset	cells of the GFP-only library	Dscam	Microglia	4.20121e-09	0	7.15247e-08	227	2	4.76837e-07		1
in vivo mouse cortex GSE157977	scGPT whole-human	deterministic fixedset	pooled GFP cells	Dscam	ODC	3.04467e-06	0	8.44048e-06	37	18	6.25849e-06		9
in vivo mouse cortex GSE157977	scGPT whole-human	deterministic fixedset	cells of the GFP-only library	Dscam	ODC	2.16527e-06	0	1.31633e-05	110	48	4.96209e-06		19
in vivo mouse cortex GSE157977	scGPT whole-human	deterministic fixedset	pooled GFP cells	Dyrk1a	Astroglia	2.6964e-07	0	8.08018e-07	84	29	7.81026e-07		19
in vivo mouse cortex GSE157977	scGPT whole-human	deterministic fixedset	cells of the GFP-only library	Dyrk1a	Astroglia	3.09698e-07	0	3.16958e-06	388	161	7.46354e-07		47
in vivo mouse cortex GSE157977	scGPT whole-human	deterministic fixedset	pooled GFP cells	Dyrk1a	Excitatory	1.45638e-07	0	7.82354e-07	106	65	2.37502e-07		15
in vivo mouse cortex GSE157977	scGPT whole-human	deterministic fixedset	cells of the GFP-only library	Dyrk1a	Excitatory	1.51388e-06	0	1.27638e-05	311	244	1.92958e-06		43
in vivo mouse cortex GSE157977	scGPT whole-human	deterministic fixedset	pooled GFP cells	Dyrk1a	Inhibitory	3.568e-07	0	2.33491e-06	72	26	9.88062e-07		9
in vivo mouse cortex GSE157977	scGPT whole-human	deterministic fixedset	cells of the GFP-only library	Dyrk1a	Inhibitory	3.82982e-07	0	3.97903e-06	134	40	1.28299e-06		12
in vivo mouse cortex GSE157977	scGPT whole-human	deterministic fixedset	pooled GFP cells	Dyrk1a	Microglia	8.90096e-08	0	2.96569e-07	75	17	3.92689e-07		11
in vivo mouse cortex GSE157977	scGPT whole-human	deterministic fixedset	cells of the GFP-only library	Dyrk1a	Microglia	6.48562e-08	0	4.96206e-07	227	45	3.27163e-07		18
in vivo mouse cortex GSE157977	scGPT whole-human	deterministic fixedset	pooled GFP cells	Dyrk1a	ODC	3.49573e-07	0	1.61252e-06	37	7	1.84774e-06		3
in vivo mouse cortex GSE157977	scGPT whole-human	deterministic fixedset	cells of the GFP-only library	Dyrk1a	ODC	6.12302e-08	0	2.52428e-07	110	23	2.9284e-07		12
in vivo mouse cortex GSE157977	scGPT whole-human	deterministic fixedset	pooled GFP cells	Fbxo11	Astroglia	3.61176e-07	0	2.36808e-06	84	29	1.04616e-06		13
in vivo mouse cortex GSE157977	scGPT whole-human	deterministic fixedset	cells of the GFP-only library	Fbxo11	Astroglia	3.44109e-07	0	1.91593e-06	388	145	9.20789e-07		54
in vivo mouse cortex GSE157977	scGPT whole-human	deterministic fixedset	pooled GFP cells	Fbxo11	Excitatory	1.31074e-06	0	1.01614e-05	106	79	1.75871e-06		23
in vivo mouse cortex GSE157977	scGPT whole-human	deterministic fixedset	cells of the GFP-only library	Fbxo11	Excitatory	1.42725e-06	0	1.10904e-05	311	270	1.64398e-06		46
in vivo mouse cortex GSE157977	scGPT whole-human	deterministic fixedset	pooled GFP cells	Fbxo11	Inhibitory	4.222e-08	0	2.21786e-07	72	31	9.80593e-08		8
in vivo mouse cortex GSE157977	scGPT whole-human	deterministic fixedset	cells of the GFP-only library	Fbxo11	Inhibitory	3.06475e-07	0	1.47337e-06	134	57	7.20484e-07		26
in vivo mouse cortex GSE157977	scGPT whole-human	deterministic fixedset	pooled GFP cells	Fbxo11	Microglia	3.63986e-07	0	2.2001e-06	75	19	1.43679e-06		9
in vivo mouse cortex GSE157977	scGPT whole-human	deterministic fixedset	cells of the GFP-only library	Fbxo11	Microglia	8.15822e-07	0	6.04832e-06	227	64	2.89362e-06		31
in vivo mouse cortex GSE157977	scGPT whole-human	deterministic fixedset	pooled GFP cells	Fbxo11	ODC	5.91214e-07	0	1.79491e-06	37	16	1.36718e-06		9
in vivo mouse cortex GSE157977	scGPT whole-human	deterministic fixedset	cells of the GFP-only library	Fbxo11	ODC	1.19209e-07	0	5.24632e-07	110	29	4.52173e-07		12
in vivo mouse cortex GSE157977	scGPT whole-human	deterministic fixedset	pooled GFP cells	Gatad2b	Astroglia	4.46325e-07	0	2.10492e-06	84	30	1.24971e-06		15
in vivo mouse cortex GSE157977	scGPT whole-human	deterministic fixedset	cells of the GFP-only library	Gatad2b	Astroglia	4.92199e-07	0	3.31398e-06	388	210	9.09397e-07		83
in vivo mouse cortex GSE157977	scGPT whole-human	deterministic fixedset	pooled GFP cells	Gatad2b	Excitatory	1.4187e-06	0	1.01898e-05	106	81	1.85657e-06		29
in vivo mouse cortex GSE157977	scGPT whole-human	deterministic fixedset	cells of the GFP-only library	Gatad2b	Excitatory	1.19267e-06	0	9.88e-06	311	283	1.31067e-06		52
in vivo mouse cortex GSE157977	scGPT whole-human	deterministic fixedset	pooled GFP cells	Gatad2b	Inhibitory	4.61936e-07	0	2.36775e-06	72	37	8.98902e-07		17
in vivo mouse cortex GSE157977	scGPT whole-human	deterministic fixedset	cells of the GFP-only library	Gatad2b	Inhibitory	1.30908e-06	0	8.38846e-06	134	79	2.22046e-06		36
in vivo mouse cortex GSE157977	scGPT whole-human	deterministic fixedset	pooled GFP cells	Gatad2b	Microglia	5.54721e-07	0	3.07263e-06	75	21	1.98114e-06		11
in vivo mouse cortex GSE157977	scGPT whole-human	deterministic fixedset	cells of the GFP-only library	Gatad2b	Microglia	3.41611e-07	0	1.86873e-06	227	88	8.812e-07		35
in vivo mouse cortex GSE157977	scGPT whole-human	deterministic fixedset	pooled GFP cells	Gatad2b	ODC	3.83403e-07	0	1.09033e-06	37	22	6.44814e-07		8
in vivo mouse cortex GSE157977	scGPT whole-human	deterministic fixedset	cells of the GFP-only library	Gatad2b	ODC	1.34544e-06	0	1.1655e-05	110	54	2.74071e-06		26
in vivo mouse cortex GSE157977	scGPT whole-human	deterministic fixedset	pooled GFP cells	Kdm5b	Astroglia	9.50836e-08	0	3.34924e-07	84	31	2.57646e-07		15
in vivo mouse cortex GSE157977	scGPT whole-human	deterministic fixedset	cells of the GFP-only library	Kdm5b	Astroglia	1.70518e-07	0	1.1077e-06	388	178	3.71692e-07		61
in vivo mouse cortex GSE157977	scGPT whole-human	deterministic fixedset	pooled GFP cells	Kdm5b	Excitatory	2.53039e-07	0	1.85962e-06	106	56	4.78966e-07		13
in vivo mouse cortex GSE157977	scGPT whole-human	deterministic fixedset	cells of the GFP-only library	Kdm5b	Excitatory	1.59878e-06	0	1.28354e-05	311	217	2.29135e-06		58
in vivo mouse cortex GSE157977	scGPT whole-human	deterministic fixedset	pooled GFP cells	Kdm5b	Inhibitory	3.47694e-08	0	1.19519e-07	72	28	8.9407e-08		11
in vivo mouse cortex GSE157977	scGPT whole-human	deterministic fixedset	cells of the GFP-only library	Kdm5b	Inhibitory	7.15256e-07	0	6.64345e-06	134	61	1.57122e-06		33
in vivo mouse cortex GSE157977	scGPT whole-human	deterministic fixedset	pooled GFP cells	Kdm5b	Microglia	5.32468e-08	0	3.64005e-07	75	4	9.98378e-07		2
in vivo mouse cortex GSE157977	scGPT whole-human	deterministic fixedset	cells of the GFP-only library	Kdm5b	Microglia	2.24765e-07	0	1.80196e-06	227	34	1.50063e-06		16
in vivo mouse cortex GSE157977	scGPT whole-human	deterministic fixedset	pooled GFP cells	Kdm5b	ODC	3.15744e-07	0	1.59068e-06	37	11	1.06205e-06		4
in vivo mouse cortex GSE157977	scGPT whole-human	deterministic fixedset	cells of the GFP-only library	Kdm5b	ODC	1.06205e-07	0	5.10806e-07	110	28	4.17233e-07		13
in vivo mouse cortex GSE157977	scGPT whole-human	deterministic fixedset	pooled GFP cells	Larp4b	Astroglia	8.16016e-08	0	2.97708e-07	84	34	2.01604e-07		15
in vivo mouse cortex GSE157977	scGPT whole-human	deterministic fixedset	cells of the GFP-only library	Larp4b	Astroglia	4.32595e-07	0	3.99646e-06	388	203	8.26831e-07		60
in vivo mouse cortex GSE157977	scGPT whole-human	deterministic fixedset	pooled GFP cells	Larp4b	Excitatory	8.03538e-07	0	3.25781e-06	106	96	8.8724e-07		26
in vivo mouse cortex GSE157977	scGPT whole-human	deterministic fixedset	cells of the GFP-only library	Larp4b	Excitatory	1.67679e-06	0	1.05307e-05	311	292	1.78589e-06		70
in vivo mouse cortex GSE157977	scGPT whole-human	deterministic fixedset	pooled GFP cells	Larp4b	Inhibitory	1.11759e-07	0	2.94348e-07	72	43	1.87131e-07		15
in vivo mouse cortex GSE157977	scGPT whole-human	deterministic fixedset	cells of the GFP-only library	Larp4b	Inhibitory	1.7659e-07	0	6.15755e-07	134	70	3.38043e-07		24
in vivo mouse cortex GSE157977	scGPT whole-human	deterministic fixedset	pooled GFP cells	Larp4b	Microglia	1.83662e-06	0	7.69258e-06	75	28	4.91951e-06		17
in vivo mouse cortex GSE157977	scGPT whole-human	deterministic fixedset	cells of the GFP-only library	Larp4b	Microglia	1.10387e-06	0	6.5897e-06	227	122	2.05392e-06		59
in vivo mouse cortex GSE157977	scGPT whole-human	deterministic fixedset	pooled GFP cells	Larp4b	ODC	1.24042e-07	0	4.13041e-07	37	15	3.05971e-07		6
in vivo mouse cortex GSE157977	scGPT whole-human	deterministic fixedset	cells of the GFP-only library	Larp4b	ODC	1.20185e-06	0	1.16557e-05	110	43	3.07449e-06		16
in vivo mouse cortex GSE157977	scGPT whole-human	deterministic fixedset	pooled GFP cells	Mbd5	Astroglia	2.05778e-08	0	1.53759e-07	84	4	4.32134e-07		2
in vivo mouse cortex GSE157977	scGPT whole-human	deterministic fixedset	cells of the GFP-only library	Mbd5	Astroglia	2.59618e-08	0	1.68245e-07	388	43	2.3426e-07		15
in vivo mouse cortex GSE157977	scGPT whole-human	deterministic fixedset	pooled GFP cells	Mbd5	Excitatory	1.00091e-07	0	3.92356e-07	106	34	3.12048e-07		9
in vivo mouse cortex GSE157977	scGPT whole-human	deterministic fixedset	cells of the GFP-only library	Mbd5	Excitatory	4.96769e-07	0	2.33857e-06	311	174	8.87904e-07		36
in vivo mouse cortex GSE157977	scGPT whole-human	deterministic fixedset	pooled GFP cells	Mbd5	Inhibitory	6.70552e-08	0	3.14919e-07	72	10	4.82798e-07		5
in vivo mouse cortex GSE157977	scGPT whole-human	deterministic fixedset	cells of the GFP-only library	Mbd5	Inhibitory	4.80396e-08	0	2.28827e-07	134	23	2.79883e-07		8
in vivo mouse cortex GSE157977	scGPT whole-human	deterministic fixedset	pooled GFP cells	Mbd5	Microglia	1.98682e-08	0	1.20133e-07	75	2	7.45058e-07		2
in vivo mouse cortex GSE157977	scGPT whole-human	deterministic fixedset	cells of the GFP-only library	Mbd5	Microglia	1.62797e-08	0	1.32695e-07	227	13	2.84268e-07		5
in vivo mouse cortex GSE157977	scGPT whole-human	deterministic fixedset	pooled GFP cells	Mbd5	ODC	3.36686e-07	0	1.60859e-06	37	4	3.11434e-06		2
in vivo mouse cortex GSE157977	scGPT whole-human	deterministic fixedset	cells of the GFP-only library	Mbd5	ODC	5.85209e-08	0	4.05931e-07	110	8	8.04663e-07		4
in vivo mouse cortex GSE157977	scGPT whole-human	deterministic fixedset	pooled GFP cells	Med13l	Astroglia	3.12215e-08	0	1.4292e-07	84	11	2.38419e-07		6
in vivo mouse cortex GSE157977	scGPT whole-human	deterministic fixedset	cells of the GFP-only library	Med13l	Astroglia	2.80971e-07	0	1.86789e-06	388	140	7.78692e-07		43
in vivo mouse cortex GSE157977	scGPT whole-human	deterministic fixedset	pooled GFP cells	Med13l	Excitatory	1.53116e-06	0	1.04099e-05	106	72	2.25421e-06		17
in vivo mouse cortex GSE157977	scGPT whole-human	deterministic fixedset	cells of the GFP-only library	Med13l	Excitatory	1.51139e-06	0	9.77346e-06	311	242	1.94232e-06		58
in vivo mouse cortex GSE157977	scGPT whole-human	deterministic fixedset	pooled GFP cells	Med13l	Inhibitory	8.79169e-07	0	6.27147e-06	72	39	1.62308e-06		16
in vivo mouse cortex GSE157977	scGPT whole-human	deterministic fixedset	cells of the GFP-only library	Med13l	Inhibitory	1.66359e-07	0	7.43003e-07	134	53	4.20606e-07		20
in vivo mouse cortex GSE157977	scGPT whole-human	deterministic fixedset	pooled GFP cells	Med13l	Microglia	4.72069e-07	0	1.65653e-06	75	20	1.77026e-06		13
in vivo mouse cortex GSE157977	scGPT whole-human	deterministic fixedset	cells of the GFP-only library	Med13l	Microglia	4.12769e-07	0	1.76033e-06	227	81	1.15677e-06		43
in vivo mouse cortex GSE157977	scGPT whole-human	deterministic fixedset	pooled GFP cells	Med13l	ODC	1.25653e-07	0	3.92639e-07	37	13	3.57628e-07		6
in vivo mouse cortex GSE157977	scGPT whole-human	deterministic fixedset	cells of the GFP-only library	Med13l	ODC	2.49798e-07	0	1.48335e-06	110	30	9.15925e-07		12
in vivo mouse cortex GSE157977	scGPT whole-human	deterministic fixedset	pooled GFP cells	Mll1	Astroglia	3.69691e-07	0	2.3818e-06	84	14	2.21814e-06		8
in vivo mouse cortex GSE157977	scGPT whole-human	deterministic fixedset	cells of the GFP-only library	Mll1	Astroglia	1.84805e-07	0	1.53225e-06	388	121	5.92598e-07		45
in vivo mouse cortex GSE157977	scGPT whole-human	deterministic fixedset	pooled GFP cells	Mll1	Excitatory	3.97552e-07	0	1.68256e-06	106	68	6.19713e-07		23
in vivo mouse cortex GSE157977	scGPT whole-human	deterministic fixedset	cells of the GFP-only library	Mll1	Excitatory	1.34657e-06	0	9.70508e-06	311	236	1.7745e-06		57
in vivo mouse cortex GSE157977	scGPT whole-human	deterministic fixedset	pooled GFP cells	Mll1	Inhibitory	1.40733e-07	0	6.41216e-07	72	23	4.40556e-07		5
in vivo mouse cortex GSE157977	scGPT whole-human	deterministic fixedset	cells of the GFP-only library	Mll1	Inhibitory	5.6402e-07	0	3.96807e-06	134	57	1.32594e-06		20
in vivo mouse cortex GSE157977	scGPT whole-human	deterministic fixedset	pooled GFP cells	Mll1	Microglia	5.16574e-08	0	2.52005e-07	75	8	4.84288e-07		5
in vivo mouse cortex GSE157977	scGPT whole-human	deterministic fixedset	cells of the GFP-only library	Mll1	Microglia	3.77321e-07	0	3.64665e-06	227	43	1.9919e-06		20
in vivo mouse cortex GSE157977	scGPT whole-human	deterministic fixedset	pooled GFP cells	Mll1	ODC	6.28265e-08	0	3.01688e-07	37	7	3.32083e-07		3
in vivo mouse cortex GSE157977	scGPT whole-human	deterministic fixedset	cells of the GFP-only library	Mll1	ODC	5.31023e-08	0	3.61968e-07	110	28	2.08616e-07		10
in vivo mouse cortex GSE157977	scGPT whole-human	deterministic fixedset	pooled GFP cells	Myst4	Astroglia	1.97263e-07	0	1.29749e-06	84	11	1.50637e-06		7
in vivo mouse cortex GSE157977	scGPT whole-human	deterministic fixedset	cells of the GFP-only library	Myst4	Astroglia	1.57768e-07	0	1.43956e-06	388	91	6.72681e-07		21
in vivo mouse cortex GSE157977	scGPT whole-human	deterministic fixedset	pooled GFP cells	Myst4	Excitatory	3.10394e-07	0	1.89923e-06	106	58	5.67272e-07		16
in vivo mouse cortex GSE157977	scGPT whole-human	deterministic fixedset	cells of the GFP-only library	Myst4	Excitatory	4.3889e-07	0	3.01492e-06	311	194	7.03581e-07		42
in vivo mouse cortex GSE157977	scGPT whole-human	deterministic fixedset	pooled GFP cells	Myst4	Inhibitory	2.9554e-07	0	1.8714e-06	72	22	9.67221e-07		9
in vivo mouse cortex GSE157977	scGPT whole-human	deterministic fixedset	cells of the GFP-only library	Myst4	Inhibitory	1.20766e-06	0	7.84973e-06	134	57	2.83906e-06		22
in vivo mouse cortex GSE157977	scGPT whole-human	deterministic fixedset	pooled GFP cells	Myst4	Microglia	5.80152e-08	0	3.68454e-07	75	3	1.45038e-06		3
in vivo mouse cortex GSE157977	scGPT whole-human	deterministic fixedset	cells of the GFP-only library	Myst4	Microglia	2.02183e-08	0	1.76784e-07	227	17	2.69974e-07		5
in vivo mouse cortex GSE157977	scGPT whole-human	deterministic fixedset	pooled GFP cells	Myst4	ODC	-6.44375e-09	0	2.69561e-08	37	6	-3.97364e-08		0
in vivo mouse cortex GSE157977	scGPT whole-human	deterministic fixedset	cells of the GFP-only library	Myst4	ODC	1.73395e-08	0	1.16841e-07	110	18	1.05964e-07		6
in vivo mouse cortex GSE157977	scGPT whole-human	deterministic fixedset	pooled GFP cells	Pogz	Astroglia	7.80537e-09	0	7.22901e-08	84	8	8.19564e-08		3
in vivo mouse cortex GSE157977	scGPT whole-human	deterministic fixedset	cells of the GFP-only library	Pogz	Astroglia	5.51497e-08	0	6.61566e-07	388	87	2.45955e-07		34
in vivo mouse cortex GSE157977	scGPT whole-human	deterministic fixedset	pooled GFP cells	Pogz	Excitatory	2.18738e-07	0	1.82738e-06	106	42	5.52053e-07		12
in vivo mouse cortex GSE157977	scGPT whole-human	deterministic fixedset	cells of the GFP-only library	Pogz	Excitatory	7.69877e-07	0	8.61961e-06	311	167	1.43372e-06		35
in vivo mouse cortex GSE157977	scGPT whole-human	deterministic fixedset	pooled GFP cells	Pogz	Inhibitory	8.52678e-08	0	5.64658e-07	72	17	3.61134e-07		7
in vivo mouse cortex GSE157977	scGPT whole-human	deterministic fixedset	cells of the GFP-only library	Pogz	Inhibitory	5.60462e-08	0	2.98269e-07	134	34	2.20888e-07		12
in vivo mouse cortex GSE157977	scGPT whole-human	deterministic fixedset	pooled GFP cells	Pogz	Microglia	4.05312e-08	0	1.72795e-07	75	6	5.06639e-07		4
in vivo mouse cortex GSE157977	scGPT whole-human	deterministic fixedset	cells of the GFP-only library	Pogz	Microglia	4.89703e-07	0	4.60689e-06	227	38	2.92533e-06		20
in vivo mouse cortex GSE157977	scGPT whole-human	deterministic fixedset	pooled GFP cells	Pogz	ODC	7.73249e-08	0	3.24363e-07	37	9	3.17891e-07		5
in vivo mouse cortex GSE157977	scGPT whole-human	deterministic fixedset	cells of the GFP-only library	Pogz	ODC	1.18505e-06	0	1.16578e-05	110	20	6.51777e-06		11
in vivo mouse cortex GSE157977	scGPT whole-human	deterministic fixedset	pooled GFP cells	Qrich1	Astroglia	6.31525e-08	0	1.86309e-07	84	24	2.21034e-07		11
in vivo mouse cortex GSE157977	scGPT whole-human	deterministic fixedset	cells of the GFP-only library	Qrich1	Astroglia	1.94022e-07	0	9.96448e-07	388	148	5.08653e-07		57
in vivo mouse cortex GSE157977	scGPT whole-human	deterministic fixedset	pooled GFP cells	Qrich1	Excitatory	3.73935e-07	0	1.98842e-06	106	65	6.09801e-07		21
in vivo mouse cortex GSE157977	scGPT whole-human	deterministic fixedset	cells of the GFP-only library	Qrich1	Excitatory	8.25457e-07	0	8.63262e-06	311	216	1.18851e-06		48
in vivo mouse cortex GSE157977	scGPT whole-human	deterministic fixedset	pooled GFP cells	Qrich1	Inhibitory	3.46038e-07	0	2.33301e-06	72	30	8.30491e-07		9
in vivo mouse cortex GSE157977	scGPT whole-human	deterministic fixedset	cells of the GFP-only library	Qrich1	Inhibitory	1.60577e-07	0	6.81593e-07	134	50	4.30346e-07		18
in vivo mouse cortex GSE157977	scGPT whole-human	deterministic fixedset	pooled GFP cells	Qrich1	Microglia	3.05176e-07	0	1.31083e-06	75	24	9.53674e-07		12
in vivo mouse cortex GSE157977	scGPT whole-human	deterministic fixedset	cells of the GFP-only library	Qrich1	Microglia	5.36442e-07	0	3.7935e-06	227	86	1.41596e-06		29
in vivo mouse cortex GSE157977	scGPT whole-human	deterministic fixedset	pooled GFP cells	Qrich1	ODC	9.34343e-08	0	3.28094e-07	37	13	2.65928e-07		5
in vivo mouse cortex GSE157977	scGPT whole-human	deterministic fixedset	cells of the GFP-only library	Qrich1	ODC	1.29992e-06	0	1.16926e-05	110	26	5.49967e-06		11
in vivo mouse cortex GSE157977	scGPT whole-human	deterministic fixedset	pooled GFP cells	Satb2	Astroglia	6.38621e-09	0	5.81812e-08	84	2	2.68221e-07		1
in vivo mouse cortex GSE157977	scGPT whole-human	deterministic fixedset	cells of the GFP-only library	Satb2	Astroglia	0	0	0	388	5	0		0
in vivo mouse cortex GSE157977	scGPT whole-human	deterministic fixedset	pooled GFP cells	Satb2	Excitatory	6.01557e-06	0	1.69285e-05	106	86	7.41454e-06		20
in vivo mouse cortex GSE157977	scGPT whole-human	deterministic fixedset	cells of the GFP-only library	Satb2	Excitatory	7.76221e-06	0	3.62482e-05	311	237	1.01859e-05		46
in vivo mouse cortex GSE157977	scGPT whole-human	deterministic fixedset	pooled GFP cells	Satb2	Inhibitory	8.08802e-07	0	6.81509e-06	72	1	5.82337e-05		1
in vivo mouse cortex GSE157977	scGPT whole-human	deterministic fixedset	cells of the GFP-only library	Satb2	Inhibitory	0	0	0	134	0			0
in vivo mouse cortex GSE157977	scGPT whole-human	deterministic fixedset	pooled GFP cells	Satb2	Microglia	3.8147e-08	0	3.28153e-07	75	1	2.86102e-06		1
in vivo mouse cortex GSE157977	scGPT whole-human	deterministic fixedset	cells of the GFP-only library	Satb2	Microglia	2.57324e-08	0	2.90327e-07	227	7	8.34465e-07		2
in vivo mouse cortex GSE157977	scGPT whole-human	deterministic fixedset	pooled GFP cells	Satb2	ODC	0	0	0	37	0			0
in vivo mouse cortex GSE157977	scGPT whole-human	deterministic fixedset	cells of the GFP-only library	Satb2	ODC	0	0	0	110	0			0
in vivo mouse cortex GSE157977	scGPT whole-human	deterministic fixedset	pooled GFP cells	Scn2a1	Astroglia	7.80537e-09	0	7.11103e-08	84	2	3.27826e-07		1
in vivo mouse cortex GSE157977	scGPT whole-human	deterministic fixedset	cells of the GFP-only library	Scn2a1	Astroglia	1.53313e-07	0	1.17247e-06	388	33	1.80259e-06		13
in vivo mouse cortex GSE157977	scGPT whole-human	deterministic fixedset	pooled GFP cells	Scn2a1	Excitatory	1.25293e-05	0	2.82867e-05	106	106	1.25293e-05		35
in vivo mouse cortex GSE157977	scGPT whole-human	deterministic fixedset	cells of the GFP-only library	Scn2a1	Excitatory	1.16886e-05	0	2.4622e-05	311	308	1.18025e-05		72
in vivo mouse cortex GSE157977	scGPT whole-human	deterministic fixedset	pooled GFP cells	Scn2a1	Inhibitory	2.91235e-06	0	8.30836e-06	72	38	5.51814e-06		14
in vivo mouse cortex GSE157977	scGPT whole-human	deterministic fixedset	cells of the GFP-only library	Scn2a1	Inhibitory	2.29878e-06	0	9.53327e-06	134	65	4.73903e-06		13
in vivo mouse cortex GSE157977	scGPT whole-human	deterministic fixedset	pooled GFP cells	Scn2a1	Microglia	2.78155e-08	0	2.39278e-07	75	2	1.04308e-06		1
in vivo mouse cortex GSE157977	scGPT whole-human	deterministic fixedset	cells of the GFP-only library	Scn2a1	Microglia	8.95383e-08	0	6.11659e-07	227	11	1.84774e-06		6
in vivo mouse cortex GSE157977	scGPT whole-human	deterministic fixedset	pooled GFP cells	Scn2a1	ODC	5.87992e-07	0	2.38894e-06	37	7	3.10796e-06		3
in vivo mouse cortex GSE157977	scGPT whole-human	deterministic fixedset	cells of the GFP-only library	Scn2a1	ODC	3.35412e-07	0	1.30317e-06	110	17	2.17031e-06		9
in vivo mouse cortex GSE157977	scGPT whole-human	deterministic fixedset	pooled GFP cells	Setd2	Astroglia	6.38621e-09	0	5.51969e-08	84	14	3.83173e-08		3
in vivo mouse cortex GSE157977	scGPT whole-human	deterministic fixedset	cells of the GFP-only library	Setd2	Astroglia	1.90335e-07	0	1.51685e-06	388	101	7.3119e-07		42
in vivo mouse cortex GSE157977	scGPT whole-human	deterministic fixedset	pooled GFP cells	Setd2	Excitatory	1.59133e-07	0	9.15068e-07	106	61	2.76526e-07		16
in vivo mouse cortex GSE157977	scGPT whole-human	deterministic fixedset	cells of the GFP-only library	Setd2	Excitatory	8.55164e-07	0	6.20229e-06	311	213	1.24862e-06		51
in vivo mouse cortex GSE157977	scGPT whole-human	deterministic fixedset	pooled GFP cells	Setd2	Inhibitory	2.99679e-07	0	1.84009e-06	72	27	7.99144e-07		11
in vivo mouse cortex GSE157977	scGPT whole-human	deterministic fixedset	cells of the GFP-only library	Setd2	Inhibitory	9.71467e-07	0	7.67504e-06	134	53	2.45616e-06		17
in vivo mouse cortex GSE157977	scGPT whole-human	deterministic fixedset	pooled GFP cells	Setd2	Microglia	1.57356e-07	0	1.15371e-06	75	7	1.68596e-06		4
in vivo mouse cortex GSE157977	scGPT whole-human	deterministic fixedset	cells of the GFP-only library	Setd2	Microglia	2.73341e-07	0	1.74555e-06	227	53	1.17073e-06		25
in vivo mouse cortex GSE157977	scGPT whole-human	deterministic fixedset	pooled GFP cells	Setd2	ODC	5.155e-08	0	2.02325e-07	37	8	2.38419e-07		4
in vivo mouse cortex GSE157977	scGPT whole-human	deterministic fixedset	cells of the GFP-only library	Setd2	ODC	1.35465e-07	0	7.48784e-07	110	36	4.13921e-07		16
in vivo mouse cortex GSE157977	scGPT whole-human	deterministic fixedset	pooled GFP cells	Setd5	Astroglia	2.6964e-07	0	1.73848e-06	84	31	7.30638e-07		18
in vivo mouse cortex GSE157977	scGPT whole-human	deterministic fixedset	cells of the GFP-only library	Setd5	Astroglia	3.23217e-07	0	2.40956e-06	388	186	6.74237e-07		65
in vivo mouse cortex GSE157977	scGPT whole-human	deterministic fixedset	pooled GFP cells	Setd5	Excitatory	1.29331e-06	0	9.26751e-06	106	76	1.80382e-06		18
in vivo mouse cortex GSE157977	scGPT whole-human	deterministic fixedset	cells of the GFP-only library	Setd5	Excitatory	1.36937e-06	0	1.10362e-05	311	273	1.55998e-06		59
in vivo mouse cortex GSE157977	scGPT whole-human	deterministic fixedset	pooled GFP cells	Setd5	Inhibitory	5.78662e-07	0	2.289e-06	72	40	1.04159e-06		16
in vivo mouse cortex GSE157977	scGPT whole-human	deterministic fixedset	cells of the GFP-only library	Setd5	Inhibitory	2.22405e-07	0	1.26359e-06	134	72	4.13921e-07		30
in vivo mouse cortex GSE157977	scGPT whole-human	deterministic fixedset	pooled GFP cells	Setd5	Microglia	4.1008e-07	0	1.83987e-06	75	19	1.61874e-06		12
in vivo mouse cortex GSE157977	scGPT whole-human	deterministic fixedset	cells of the GFP-only library	Setd5	Microglia	2.8542e-07	0	1.68933e-06	227	87	7.44716e-07		43
in vivo mouse cortex GSE157977	scGPT whole-human	deterministic fixedset	pooled GFP cells	Setd5	ODC	1.40151e-07	0	3.72673e-07	37	16	3.241e-07		9
in vivo mouse cortex GSE157977	scGPT whole-human	deterministic fixedset	cells of the GFP-only library	Setd5	ODC	3.57628e-07	0	9.80162e-07	110	65	6.05216e-07		36
in vivo mouse cortex GSE157977	scGPT whole-human	deterministic fixedset	pooled GFP cells	Spen	Astroglia	3.40598e-08	0	1.7238e-07	84	9	3.17891e-07		6
in vivo mouse cortex GSE157977	scGPT whole-human	deterministic fixedset	cells of the GFP-only library	Spen	Astroglia	6.34452e-08	0	4.19393e-07	388	86	2.86241e-07		35
in vivo mouse cortex GSE157977	scGPT whole-human	deterministic fixedset	pooled GFP cells	Spen	Excitatory	1.15273e-07	0	9.30704e-07	106	33	3.70271e-07		8
in vivo mouse cortex GSE157977	scGPT whole-human	deterministic fixedset	cells of the GFP-only library	Spen	Excitatory	1.21586e-06	0	1.25695e-05	311	148	2.55495e-06		32
in vivo mouse cortex GSE157977	scGPT whole-human	deterministic fixedset	pooled GFP cells	Spen	Inhibitory	3.31137e-08	0	1.23235e-07	72	15	1.58946e-07		7
in vivo mouse cortex GSE157977	scGPT whole-human	deterministic fixedset	cells of the GFP-only library	Spen	Inhibitory	4.18122e-08	0	2.34724e-07	134	28	2.00101e-07		9
in vivo mouse cortex GSE157977	scGPT whole-human	deterministic fixedset	pooled GFP cells	Spen	Microglia	1.35104e-08	0	1.45212e-07	75	5	2.02656e-07		1
in vivo mouse cortex GSE157977	scGPT whole-human	deterministic fixedset	cells of the GFP-only library	Spen	Microglia	3.46075e-07	0	4.7457e-06	227	34	2.31056e-06		16
in vivo mouse cortex GSE157977	scGPT whole-human	deterministic fixedset	pooled GFP cells	Spen	ODC	3.86625e-08	0	9.9174e-08	37	8	1.78814e-07		5
in vivo mouse cortex GSE157977	scGPT whole-human	deterministic fixedset	cells of the GFP-only library	Spen	ODC	3.84721e-08	0	1.66192e-07	110	23	1.83997e-07		11
in vivo mouse cortex GSE157977	scGPT whole-human	deterministic fixedset	pooled GFP cells	Syngap1	Astroglia	2.34161e-08	0	1.32968e-07	84	4	4.91738e-07		3
in vivo mouse cortex GSE157977	scGPT whole-human	deterministic fixedset	cells of the GFP-only library	Syngap1	Astroglia	7.91144e-08	0	1.29239e-06	388	15	2.04643e-06		6
in vivo mouse cortex GSE157977	scGPT whole-human	deterministic fixedset	pooled GFP cells	Syngap1	Excitatory	1.26407e-06	0	1.00912e-05	106	49	2.73452e-06		19
in vivo mouse cortex GSE157977	scGPT whole-human	deterministic fixedset	cells of the GFP-only library	Syngap1	Excitatory	1.15012e-06	0	1.0853e-05	311	163	2.1944e-06		36
in vivo mouse cortex GSE157977	scGPT whole-human	deterministic fixedset	pooled GFP cells	Syngap1	Inhibitory	2.98023e-08	0	1.67118e-07	72	7	3.06538e-07		3
in vivo mouse cortex GSE157977	scGPT whole-human	deterministic fixedset	cells of the GFP-only library	Syngap1	Inhibitory	3.4117e-07	0	3.87824e-06	134	14	3.26548e-06		2
in vivo mouse cortex GSE157977	scGPT whole-human	deterministic fixedset	pooled GFP cells	Syngap1	Microglia	-1.58946e-09	0	1.3673e-08	75	1	-1.19209e-07		0
in vivo mouse cortex GSE157977	scGPT whole-human	deterministic fixedset	cells of the GFP-only library	Syngap1	Microglia	1.9168e-08	0	2.54962e-07	227	2	2.17557e-06		2
in vivo mouse cortex GSE157977	scGPT whole-human	deterministic fixedset	pooled GFP cells	Syngap1	ODC	0	0	0	37	0			0
in vivo mouse cortex GSE157977	scGPT whole-human	deterministic fixedset	cells of the GFP-only library	Syngap1	ODC	1.5714e-08	0	1.21005e-07	110	3	5.76178e-07		2
in vivo mouse cortex GSE157977	scGPT whole-human	deterministic fixedset	pooled GFP cells	Tcf7l2	Astroglia	5.48505e-07	0	2.87948e-06	84	22	2.09429e-06		9
in vivo mouse cortex GSE157977	scGPT whole-human	deterministic fixedset	cells of the GFP-only library	Tcf7l2	Astroglia	4.00334e-07	0	3.06248e-06	388	147	1.05666e-06		47
in vivo mouse cortex GSE157977	scGPT whole-human	deterministic fixedset	pooled GFP cells	Tcf7l2	Excitatory	8.99693e-08	0	9.21911e-07	106	1	9.53674e-06		0
in vivo mouse cortex GSE157977	scGPT whole-human	deterministic fixedset	cells of the GFP-only library	Tcf7l2	Excitatory	5.9413e-09	0	1.11582e-07	311	6	3.07957e-07		0
in vivo mouse cortex GSE157977	scGPT whole-human	deterministic fixedset	pooled GFP cells	Tcf7l2	Inhibitory	2.59115e-07	0	2.14825e-06	72	5	3.73125e-06		2
in vivo mouse cortex GSE157977	scGPT whole-human	deterministic fixedset	cells of the GFP-only library	Tcf7l2	Inhibitory	1.42339e-08	0	1.64154e-07	134	2	9.53674e-07		1
in vivo mouse cortex GSE157977	scGPT whole-human	deterministic fixedset	pooled GFP cells	Tcf7l2	Microglia	3.6478e-07	0	1.45803e-06	75	13	2.1045e-06		9
in vivo mouse cortex GSE157977	scGPT whole-human	deterministic fixedset	cells of the GFP-only library	Tcf7l2	Microglia	7.13155e-07	0	5.72356e-06	227	46	3.51927e-06		22
in vivo mouse cortex GSE157977	scGPT whole-human	deterministic fixedset	pooled GFP cells	Tcf7l2	ODC	5.71882e-07	0	1.86795e-06	37	16	1.32248e-06		8
in vivo mouse cortex GSE157977	scGPT whole-human	deterministic fixedset	cells of the GFP-only library	Tcf7l2	ODC	2.09917e-06	0	1.19665e-05	110	49	4.71242e-06		20
in vivo mouse cortex GSE157977	scGPT whole-human	deterministic fixedset	pooled GFP cells	Tnrc6b	Astroglia	3.89559e-07	0	1.42264e-06	84	36	9.08971e-07		15
in vivo mouse cortex GSE157977	scGPT whole-human	deterministic fixedset	cells of the GFP-only library	Tnrc6b	Astroglia	7.53046e-07	0	4.24461e-06	388	247	1.18292e-06		81
in vivo mouse cortex GSE157977	scGPT whole-human	deterministic fixedset	pooled GFP cells	Tnrc6b	Excitatory	5.117e-07	0	2.01485e-06	106	71	7.63947e-07		18
in vivo mouse cortex GSE157977	scGPT whole-human	deterministic fixedset	cells of the GFP-only library	Tnrc6b	Excitatory	1.35117e-06	0	9.71596e-06	311	258	1.62873e-06		53
in vivo mouse cortex GSE157977	scGPT whole-human	deterministic fixedset	pooled GFP cells	Tnrc6b	Inhibitory	2.45041e-07	0	8.43906e-07	72	25	7.05719e-07		9
in vivo mouse cortex GSE157977	scGPT whole-human	deterministic fixedset	cells of the GFP-only library	Tnrc6b	Inhibitory	3.25157e-07	0	1.37353e-06	134	55	7.922e-07		21
in vivo mouse cortex GSE157977	scGPT whole-human	deterministic fixedset	pooled GFP cells	Tnrc6b	Microglia	7.07308e-07	0	4.692e-06	75	13	4.08063e-06		6
in vivo mouse cortex GSE157977	scGPT whole-human	deterministic fixedset	cells of the GFP-only library	Tnrc6b	Microglia	5.01257e-07	0	2.21048e-06	227	86	1.32308e-06		40
in vivo mouse cortex GSE157977	scGPT whole-human	deterministic fixedset	pooled GFP cells	Tnrc6b	ODC	5.63828e-08	0	2.27262e-07	37	18	1.15898e-07		5
in vivo mouse cortex GSE157977	scGPT whole-human	deterministic fixedset	cells of the GFP-only library	Tnrc6b	ODC	1.27771e-06	0	1.16667e-05	110	43	3.26855e-06		14
in vivo mouse cortex GSE157977	scGPT whole-human	deterministic fixedset	pooled GFP cells	Upf3b	Astroglia	7.44348e-07	0	3.08764e-06	84	32	1.95391e-06		9
in vivo mouse cortex GSE157977	scGPT whole-human	deterministic fixedset	cells of the GFP-only library	Upf3b	Astroglia	4.27525e-07	0	1.85731e-06	388	197	8.42029e-07		76
in vivo mouse cortex GSE157977	scGPT whole-human	deterministic fixedset	pooled GFP cells	Upf3b	Excitatory	1.45919e-06	0	1.02728e-05	106	51	3.03282e-06		15
in vivo mouse cortex GSE157977	scGPT whole-human	deterministic fixedset	cells of the GFP-only library	Upf3b	Excitatory	6.47218e-07	0	5.62569e-06	311	218	9.23325e-07		51
in vivo mouse cortex GSE157977	scGPT whole-human	deterministic fixedset	pooled GFP cells	Upf3b	Inhibitory	9.16421e-07	0	3.48355e-06	72	36	1.83284e-06		14
in vivo mouse cortex GSE157977	scGPT whole-human	deterministic fixedset	cells of the GFP-only library	Upf3b	Inhibitory	9.86146e-07	0	4.24858e-06	134	69	1.91512e-06		34
in vivo mouse cortex GSE157977	scGPT whole-human	deterministic fixedset	pooled GFP cells	Upf3b	Microglia	1.54972e-07	0	8.0358e-07	75	8	1.45286e-06		7
in vivo mouse cortex GSE157977	scGPT whole-human	deterministic fixedset	cells of the GFP-only library	Upf3b	Microglia	9.01947e-07	0	6.534e-06	227	77	2.65899e-06		45
in vivo mouse cortex GSE157977	scGPT whole-human	deterministic fixedset	pooled GFP cells	Upf3b	ODC	4.76837e-07	0	1.69457e-06	37	19	9.28578e-07		7
in vivo mouse cortex GSE157977	scGPT whole-human	deterministic fixedset	cells of the GFP-only library	Upf3b	ODC	1.73016e-06	0	1.18587e-05	110	52	3.65995e-06		20
in vivo mouse cortex GSE157977	scGPT whole-human	deterministic fixedset	pooled GFP cells	Wac	Astroglia	7.94729e-08	0	3.05221e-07	84	38	1.75677e-07		14
in vivo mouse cortex GSE157977	scGPT whole-human	deterministic fixedset	cells of the GFP-only library	Wac	Astroglia	2.97562e-07	0	1.7832e-06	388	218	5.29606e-07		82
in vivo mouse cortex GSE157977	scGPT whole-human	deterministic fixedset	pooled GFP cells	Wac	Excitatory	3.84056e-07	0	1.80179e-06	106	96	4.24062e-07		20
in vivo mouse cortex GSE157977	scGPT whole-human	deterministic fixedset	cells of the GFP-only library	Wac	Excitatory	1.40847e-06	0	9.82945e-06	311	295	1.48486e-06		71
in vivo mouse cortex GSE157977	scGPT whole-human	deterministic fixedset	pooled GFP cells	Wac	Inhibitory	3.32793e-07	0	1.81138e-06	72	40	5.99027e-07		16
in vivo mouse cortex GSE157977	scGPT whole-human	deterministic fixedset	cells of the GFP-only library	Wac	Inhibitory	7.38386e-07	0	5.09067e-06	134	86	1.15051e-06		32
in vivo mouse cortex GSE157977	scGPT whole-human	deterministic fixedset	pooled GFP cells	Wac	Microglia	3.36965e-07	0	1.69999e-06	75	32	7.89762e-07		16
in vivo mouse cortex GSE157977	scGPT whole-human	deterministic fixedset	cells of the GFP-only library	Wac	Microglia	6.01561e-07	0	5.06183e-06	227	102	1.33877e-06		46
in vivo mouse cortex GSE157977	scGPT whole-human	deterministic fixedset	pooled GFP cells	Wac	ODC	1.44984e-08	0	1.33931e-07	37	19	2.82338e-08		4
in vivo mouse cortex GSE157977	scGPT whole-human	deterministic fixedset	cells of the GFP-only library	Wac	ODC	1.28475e-06	0	1.16528e-05	110	57	2.47934e-06		27
in vivo mouse cortex GSE157977	scGPT whole-human	deterministic fixedset	pooled GFP cells	Pten	ALL							NA: no one-to-one ortholog in the table
in vivo mouse cortex GSE157977	scGPT whole-human	deterministic fixedset	pooled GFP cells	Stard9	ALL							NA: no one-to-one ortholog in the table
in vivo mouse cortex GSE157977	scGPT whole-human	deterministic fixedset	pooled GFP cells	Tcf20	ALL							NA: no one-to-one ortholog in the table

### Sheet: S37
CHOOSE organoid screen knockouts: fine-tuned versus zero-shot effects
For each of the eleven fine-tuned backbones (partial unfreezing and LoRA of the five models, scGPT tutorial full fine-tuning) against the zero-shot model on the same 504 gene by cell-type pairs: median ratio of the effects with interquartile range, ratio of mean effects, Spearman rho over pairs, median per-gene rho across cell types and rho over genes.
model	model_label	run	run_label	kind	n_pairs	median_ratio_ft_over_zs	ratio_q25	ratio_q75	ratio_of_mean_effects	rho_pairs_ft_vs_zs	p_pairs	median_per_gene_rho_across_cell_types	rho_gene_level_ft_vs_zs	n_genes
geneformer_v1	Geneformer V1-10M	ft_lora	fine-tuned, LoRA	fine-tuned	504	3.87673	3.1047	4.77457	4.07989	0.942023	3.21254e-240	0.685714	0.997426	36
geneformer_v1	Geneformer V1-10M	ft_pu	fine-tuned, partial unfreezing	fine-tuned	504	6.24173	4.45148	7.34494	6.38536	0.927537	1.01984e-216	0.681319	0.996396	36
geneformer_v2	Geneformer V2-316M	ft_lora	fine-tuned, LoRA	fine-tuned	504	1.03597	0.980671	1.29031	1.01268	0.992132	0	0.986813	0.989961	36
geneformer_v2	Geneformer V2-316M	ft_pu	fine-tuned, partial unfreezing	fine-tuned	504	0.890363	0.795359	1.09626	0.850101	0.968561	1.82365e-305	0.971312	0.881853	36
nicheformer	Nicheformer	ft_lora	fine-tuned, LoRA	fine-tuned	504	1.96914	1.67532	2.13326	1.92701	0.936048	7.34006e-230	0.782418	0.997941	36
nicheformer	Nicheformer	ft_pu	fine-tuned, partial unfreezing	fine-tuned	504	1.3352	1.10722	1.61052	1.37328	0.865291	1.12153e-152	0.540659	0.996911	36
scfoundation	scFoundation	ft_lora	fine-tuned, LoRA	fine-tuned	504	0.905166	0.66104	1.22339	4.65141	0.879218	9.07559e-164	0.945055	0.898584	36
scfoundation	scFoundation	ft_pu	fine-tuned, partial unfreezing	fine-tuned	504	0.853041	0.780345	0.939212	0.917236	0.991027	0	0.982418	0.990219	36
scgpt_cp	scGPT (continual-pretrained whole-human)	ft_lora	fine-tuned, LoRA	fine-tuned	504	1.10653	0.790026	1.62052	2.3309	0.909542	1.4915e-193	0.848352	0.882883	36
scgpt_cp	scGPT (continual-pretrained whole-human)	ft_pu	fine-tuned, partial unfreezing	fine-tuned	504	1.28852	0.67775	2.84668	6.44846	0.768779	1.59186e-99	0.558242	0.776577	36
scgpt_cp	scGPT (continual-pretrained whole-human)	ft_tutorial	fine-tuned, scGPT tutorial full fine-tuning	fine-tuned	504	2.48711	1.32959	5.19694	5.44645	0.803194	5.20241e-115	0.558242	0.83964	36

### Sheet: S38
CHOOSE organoid screen knockouts: pooled scoring against the measured effects and the decision rule
Ground truths: number of DEGs at BH FDR < 0.05 (367 pairs) and absolute library-stratified CMH log odds ratio of composition (498 pairs). Pooled Spearman rho over gene by cell-type pairs with bootstrap CIs, BH q within the family of 36 tests (18 predictors by 2 truths), best naive predictor (mean expression, detection rate, median library size, median genes detected, number of control cells) and the bootstrap interval of the difference, permutation nulls within expression decile and within cell type (1,000 permutations), change with fine-tuning and the decision rule of the analysis plan (rho > 0 with q < 0.05, at least 0.10 above the best naive predictor, above the null within expression decile). Part A: pooled scores and decision rule. Part B: per-gene scorer of the earlier analysis (median rho over cell types, sign-aware Fisher). Part C: gene-level secondary scores.
Part A. Pooled scores and decision rule
model	model_label	run	run_label	kind	predictor	truth	primary	n_pairs	n_genes	n_cell_types	rho	p	ci_low	ci_high	perm_within_expression_decile_p	perm_within_expression_decile_null_mean	perm_within_expression_decile_null_q975	perm_within_cell_type_p	perm_within_cell_type_null_mean	perm_within_cell_type_null_q975	best_naive	best_naive_rho	diff_vs_best_naive	diff_ci_low	diff_ci_high	zero_shot_rho_same_pairs	change_ft_minus_zs	change_ci_low	change_ci_high	pergene_median_rho_ft	pergene_median_rho_zs	pergene_wilcoxon_p_two_sided	pergene_n	bh_q	in_family_CHOOSE_knockouts	rule_rho_pos_q	rule_beats_naive	rule_perm_expression_decile	survives_perm_within_cell_type	decision_rule_met
geneformer_v1	Geneformer V1-10M	ft_lora	fine-tuned, LoRA	fine-tuned	geneformer_v1|ft_lora	nDEG_BH05	TRUE	367	36	14	0.0541063	0.301254	-0.0501619	0.147907	0.04995	0.00974924	0.0609512	0.0739261	-0.0158056	0.081812	n_control_cells	0.205609	-0.151503	-0.302145	-0.0111475	0.0801037	-0.0259974	-0.0501369	0.00239007	-0.171503	-0.0606895	0.129764	21	0.464242	TRUE	FALSE	FALSE	TRUE	FALSE	FALSE
geneformer_v1	Geneformer V1-10M	ft_pu	fine-tuned, partial unfreezing	fine-tuned	geneformer_v1|ft_pu	nDEG_BH05	TRUE	367	36	14	0.0570933	0.275313	-0.0464806	0.145099	0.027972	0.00129449	0.0574864	0.0529471	-0.0209402	0.0717804	n_control_cells	0.205609	-0.148516	-0.294105	-0.00813883	0.0801037	-0.0230104	-0.0566342	0.00817347	-0.141677	-0.0606895	0.277241	21	0.464242	TRUE	FALSE	FALSE	TRUE	FALSE	FALSE
geneformer_v1	Geneformer V1-10M	zs	zero-shot	zero-shot	geneformer_v1|zs	nDEG_BH05	TRUE	367	36	14	0.0801037	0.125574	-0.0292665	0.168355	0.0539461	0.033489	0.0890505	0.0739261	0.00570387	0.107773	n_control_cells	0.205609	-0.125506	-0.267564	0.0073279									0.271715	TRUE	FALSE	FALSE	FALSE	FALSE	FALSE
geneformer_v1	Geneformer V1-10M, matched null subtracted	zs	zero-shot	zero-shot, specific effect	geneformer_v1|zs|S_all	nDEG_BH05	TRUE	343	36	14	-0.0244781	0.651446	-0.133875	0.0871554	0.743257	0.00835588	0.0949158	0.766234	0.0101994	0.104095	n_control_cells	0.208328	-0.232806	-0.370247	-0.0883208										FALSE	FALSE	FALSE	FALSE	FALSE
geneformer_v2	Geneformer V2-316M	ft_lora	fine-tuned, LoRA	fine-tuned	geneformer_v2|ft_lora	nDEG_BH05	TRUE	367	36	14	0.131973	0.0113839	0.0320885	0.220979	0.04995	0.0908848	0.136424	0.17982	0.09618	0.173795	n_control_cells	0.205609	-0.0736365	-0.189031	0.0446303	0.156361	-0.0243882	-0.0384828	-0.0108028	0.131014	0.196924	0.0910009	21	0.0596199	TRUE	FALSE	FALSE	TRUE	FALSE	FALSE
geneformer_v2	Geneformer V2-316M	ft_pu	fine-tuned, partial unfreezing	fine-tuned	geneformer_v2|ft_pu	nDEG_BH05	TRUE	367	36	14	0.113466	0.0297582	0.0142875	0.201361	0.0659341	0.0789268	0.121078	0.251748	0.0868647	0.163191	n_control_cells	0.205609	-0.0921437	-0.206392	0.0247376	0.156361	-0.0428954	-0.0645397	-0.021965	0.180432	0.196924	0.172955	21	0.107129	TRUE	FALSE	FALSE	FALSE	FALSE	FALSE
geneformer_v2	Geneformer V2-316M	zs	zero-shot	zero-shot	geneformer_v2|zs	nDEG_BH05	TRUE	367	36	14	0.156361	0.00266699	0.055268	0.245996	0.027972	0.111095	0.156566	0.10989	0.112419	0.184914	n_control_cells	0.205609	-0.0492483	-0.157564	0.0650487									0.0209703	TRUE	TRUE	FALSE	TRUE	FALSE	FALSE
geneformer_v2	Geneformer V2-316M, matched null subtracted	zs	zero-shot	zero-shot, specific effect	geneformer_v2|zs|S_all	nDEG_BH05	TRUE	355	36	14	-0.000744601	0.988846	-0.104019	0.102358	0.555445	0.00301453	0.0649131	0.416583	-0.0107177	0.0929447	n_control_cells	0.207527	-0.208271	-0.344028	-0.0673757										FALSE	FALSE	FALSE	FALSE	FALSE
nicheformer	Nicheformer	ft_lora	fine-tuned, LoRA	fine-tuned	nicheformer|ft_lora	nDEG_BH05	TRUE	367	36	14	0.0259446	0.620308	-0.0785199	0.116758	0.314685	0.0108918	0.0522075	0.407592	0.0154953	0.10897	n_control_cells	0.205609	-0.179665	-0.317378	-0.0508125	0.0347967	-0.00885215	-0.038888	0.0182577	0.0337164	-0.114636	0.265947	21	0.702637	TRUE	FALSE	FALSE	FALSE	FALSE	FALSE
nicheformer	Nicheformer	ft_pu	fine-tuned, partial unfreezing	fine-tuned	nicheformer|ft_pu	nDEG_BH05	TRUE	367	36	14	-0.0557216	0.287031	-0.154931	0.0320001	0.451548	-0.0610615	-0.0279626	0.504496	-0.0541971	0.0363178	n_control_cells	0.205609	-0.261331	-0.411894	-0.115444	0.0347967	-0.0905183	-0.136627	-0.0469203	-0.355643	-0.114636	0.0534058	21	0.464242	TRUE	FALSE	FALSE	FALSE	FALSE	FALSE
nicheformer	Nicheformer	zs	zero-shot	zero-shot	nicheformer|zs	nDEG_BH05	TRUE	367	36	14	0.0347967	0.506347	-0.0725334	0.122326	0.338661	0.0199476	0.0606246	0.456543	0.0293722	0.127794	n_control_cells	0.205609	-0.170813	-0.313346	-0.0402067									0.61625	TRUE	FALSE	FALSE	FALSE	FALSE	FALSE
nicheformer	Nicheformer, matched null subtracted	zs	zero-shot	zero-shot, specific effect	nicheformer|zs|S_all	nDEG_BH05	TRUE	357	36	14	-0.00349016	0.947606	-0.0965507	0.0992564	0.687313	0.0178437	0.0990488	0.385614	-0.0184918	0.0764043	n_control_cells	0.209589	-0.213079	-0.340303	-0.0720017										FALSE	FALSE	FALSE	FALSE	FALSE
scfoundation	scFoundation	ft_lora	fine-tuned, LoRA	fine-tuned	scfoundation|ft_lora	nDEG_BH05	TRUE	367	36	14	-0.0256292	0.624566	-0.1395	0.0760204	0.735265	0.0256635	0.167015	0.608392	-0.0142332	0.0880285	n_control_cells	0.205609	-0.231238	-0.372054	-0.0868958	-0.0342104	0.00858127	-0.0260002	0.0380933	-0.094388	-0.107872	0.722563	21	0.702637	TRUE	FALSE	FALSE	FALSE	FALSE	FALSE
scfoundation	scFoundation	ft_pu	fine-tuned, partial unfreezing	fine-tuned	scfoundation|ft_pu	nDEG_BH05	TRUE	367	36	14	-0.0428254	0.413361	-0.152957	0.0517778	0.897103	0.00479765	0.0734588	0.755245	-0.00808439	0.100381	n_control_cells	0.205609	-0.248435	-0.390435	-0.109227	-0.0342104	-0.00861496	-0.0187763	0.000560769	-0.0456435	-0.107872	0.550924	21	0.531465	TRUE	FALSE	FALSE	FALSE	FALSE	FALSE
scfoundation	scFoundation	zs	zero-shot	zero-shot	scfoundation|zs	nDEG_BH05	TRUE	367	36	14	-0.0342104	0.513542	-0.146179	0.0663832	0.872128	0.00768128	0.0789095	0.696304	-0.00860302	0.0993996	n_control_cells	0.205609	-0.23982	-0.382694	-0.0973153									0.61625	TRUE	FALSE	FALSE	FALSE	FALSE	FALSE
scfoundation	scFoundation, matched null subtracted	zs	zero-shot	zero-shot, specific effect	scfoundation|zs|S_all	nDEG_BH05	TRUE	357	36	14	-0.11627	0.0280487	-0.213366	-0.0107292	0.999001	-0.0134751	0.0692189	0.996004	0.0122897	0.107062	n_control_cells	0.209589	-0.325859	-0.45756	-0.191764										FALSE	FALSE	FALSE	FALSE	FALSE
scgpt_brain	scGPT (brain)	zs	zero-shot	zero-shot	scgpt_brain|zs	nDEG_BH05	TRUE	367	36	14	0.00139754	0.978714	-0.10663	0.102751	0.922078	0.0356685	0.0871317	0.79021	0.0420221	0.138337	n_control_cells	0.205609	-0.204212	-0.347037	-0.0649646									0.978714	TRUE	FALSE	FALSE	FALSE	FALSE	FALSE
scgpt_brain	scGPT (brain), matched null subtracted	zs	zero-shot	zero-shot, specific effect	scgpt_brain|zs|S_all	nDEG_BH05	TRUE	357	36	14	-0.153513	0.00364192	-0.255399	-0.0407882	1	-0.0493561	0.0223914	0.987013	-0.0355514	0.0643836	n_control_cells	0.209589	-0.363102	-0.499776	-0.226039										FALSE	FALSE	FALSE	FALSE	FALSE
scgpt_cp	scGPT (continual-pretrained whole-human)	ft_lora	fine-tuned, LoRA	fine-tuned	scgpt_cp|ft_lora	nDEG_BH05	TRUE	367	36	14	-0.0126825	0.80867	-0.118247	0.085072	0.728272	0.00840103	0.075026	0.828172	0.0352063	0.128423	n_control_cells	0.205609	-0.218292	-0.352889	-0.0894937	0.0531935	-0.065876	-0.103798	-0.0253253	0.0274505	0.109802	0.463107	21	0.856239	TRUE	FALSE	FALSE	FALSE	FALSE	FALSE
scgpt_cp	scGPT (continual-pretrained whole-human)	ft_pu	fine-tuned, partial unfreezing	fine-tuned	scgpt_cp|ft_pu	nDEG_BH05	TRUE	367	36	14	-0.0482989	0.356186	-0.144841	0.04707	0.91009	-0.00263476	0.0640003	0.942058	0.0272064	0.11237	n_control_cells	0.205609	-0.253908	-0.375665	-0.135808	0.0531935	-0.101492	-0.161894	-0.0368339	0	0.109802	0.22733	21	0.493181	TRUE	FALSE	FALSE	FALSE	FALSE	FALSE
scgpt_cp	scGPT (continual-pretrained whole-human)	ft_tutorial	fine-tuned, scGPT tutorial full fine-tuning	fine-tuned	scgpt_cp|ft_tutorial	nDEG_BH05	TRUE	367	36	14	-0.0696497	0.18307	-0.16397	0.0324933	0.976024	-0.00538584	0.0671914	0.949051	0.0101402	0.101737	n_control_cells	0.205609	-0.275259	-0.408108	-0.143648	0.0531935	-0.122843	-0.168211	-0.0713135	-0.109802	0.109802	0.00841877	21	0.339755	TRUE	FALSE	FALSE	FALSE	FALSE	FALSE
scgpt_cp	scGPT (continual-pretrained whole-human)	zs	zero-shot	zero-shot	scgpt_cp|zs	nDEG_BH05	TRUE	367	36	14	0.0531935	0.309494	-0.0605152	0.152194	0.164835	0.0298406	0.077263	0.464535	0.0466683	0.140867	n_control_cells	0.205609	-0.152416	-0.295553	-0.0213198									0.464242	TRUE	FALSE	FALSE	FALSE	FALSE	FALSE
scgpt_cp	scGPT (continual-pretrained whole-human), matched null subtracted	zs	zero-shot	zero-shot, specific effect	scgpt_cp|zs|S_all	nDEG_BH05	TRUE	357	36	14	-0.00789118	0.881886	-0.113424	0.0990069	0.488511	-0.00426902	0.116315	0.348651	-0.0290114	0.0765663	n_control_cells	0.209589	-0.21748	-0.358641	-0.070518										FALSE	FALSE	FALSE	FALSE	FALSE
scgpt_human	scGPT (original whole-human)	zs	zero-shot	zero-shot	scgpt_human|zs	nDEG_BH05	TRUE	367	36	14	0.00602574	0.90841	-0.102616	0.11109	0.789211	0.0259889	0.0709149	0.792208	0.0439132	0.132672	n_control_cells	0.205609	-0.199583	-0.341841	-0.0579216									0.934365	TRUE	FALSE	FALSE	FALSE	FALSE	FALSE
scgpt_human	scGPT (original whole-human), matched null subtracted	zs	zero-shot	zero-shot, specific effect	scgpt_human|zs|S_all	nDEG_BH05	TRUE	357	36	14	-0.143529	0.00659833	-0.247698	-0.0303284	0.982018	-0.0659192	0.00834204	0.99001	-0.0224881	0.0838187	n_control_cells	0.209589	-0.353118	-0.493664	-0.213076										FALSE	FALSE	FALSE	FALSE	FALSE
mean_expression	naive: mean expression	naive	naive predictor	naive	naive|mean_expression	nDEG_BH05	TRUE	367	36	14	0.0365323	0.485363	-0.072137	0.133191	0.0569431	0.00858618	0.0407797	0.264735	0.00672484	0.106717	n_control_cells	0.205609	-0.169077	-0.311121	-0.0344532										FALSE	FALSE	FALSE	FALSE	FALSE
detection_rate	naive: detection rate	naive	naive predictor	naive	naive|detection_rate	nDEG_BH05	TRUE	367	36	14	0.0448489	0.391621	-0.0608514	0.137906	0.152847	0.0221365	0.0583363	0.428571	0.0355822	0.133923	n_control_cells	0.205609	-0.16076	-0.302861	-0.0302156										FALSE	FALSE	FALSE	FALSE	FALSE
median_library_size	naive: median library size	naive	naive predictor	naive	naive|median_library_size	nDEG_BH05	TRUE	367	36	14	0.161742	0.00188064	0.0633245	0.254162	1	0.161742	0.161742	1	0.161742	0.161742	n_control_cells	0.205609	-0.0438668	-0.160961	0.0715803										FALSE	FALSE	FALSE	FALSE	FALSE
median_genes_detected	naive: median genes detected	naive	naive predictor	naive	naive|median_genes_detected	nDEG_BH05	TRUE	367	36	14	0.134013	0.010165	0.0415824	0.226223	1	0.134013	0.134013	1	0.134013	0.134013	n_control_cells	0.205609	-0.0715963	-0.18757	0.0394966										FALSE	FALSE	FALSE	FALSE	FALSE
n_control_cells	naive: n control cells	naive	naive predictor	naive	naive|n_control_cells	nDEG_BH05	TRUE	367	36	14	0.205609	7.24953e-05	0.111487	0.29391	1	0.205609	0.205609	1	0.205609	0.205609	median_library_size	0.161742	0.0438668	-0.0715803	0.160961										FALSE	FALSE	FALSE	FALSE	FALSE
geneformer_v1	Geneformer V1-10M	ft_lora	fine-tuned, LoRA	fine-tuned	geneformer_v1|ft_lora	cmh_abs_logOR	TRUE	498	36	14	0.113038	0.0115928	0.0306988	0.196243	0.21978	0.0770817	0.162421	0.00599401	0.00251906	0.0830894	detection_rate	0.130231	-0.0171926	-0.0761997	0.0437407	0.136311	-0.0232728	-0.0518912	0.0104477	-0.0615385	-0.0962429	0.726879	36	0.0596199	TRUE	FALSE	FALSE	FALSE	TRUE	FALSE
geneformer_v1	Geneformer V1-10M	ft_pu	fine-tuned, partial unfreezing	fine-tuned	geneformer_v1|ft_pu	cmh_abs_logOR	TRUE	498	36	14	0.102593	0.0220363	0.0164281	0.185455	0.273726	0.0744012	0.154701	0.00999001	0.00476485	0.0817355	detection_rate	0.130231	-0.0276379	-0.0889602	0.0344424	0.136311	-0.0337181	-0.0659563	0.00146076	-0.0945055	-0.0962429	0.0574231	36	0.0991634	TRUE	FALSE	FALSE	FALSE	TRUE	FALSE
geneformer_v1	Geneformer V1-10M	zs	zero-shot	zero-shot	geneformer_v1|zs	cmh_abs_logOR	TRUE	498	36	14	0.136311	0.00229989	0.0504519	0.220042	0.212787	0.0972164	0.184222	0.002997	0.0146795	0.0961472	detection_rate	0.130231	0.00608019	-0.0393511	0.0485061									0.0209703	TRUE	TRUE	FALSE	FALSE	TRUE	FALSE
geneformer_v1	Geneformer V1-10M, matched null subtracted	zs	zero-shot	zero-shot, specific effect	geneformer_v1|zs|S_all	cmh_abs_logOR	TRUE	464	36	14	-0.11062	0.0171383	-0.198257	-0.0311803	0.95005	-0.0351773	0.0529909	0.995005	0.00304027	0.0966948	detection_rate	0.135416	-0.246037	-0.3976	-0.0986059										FALSE	FALSE	FALSE	FALSE	FALSE
geneformer_v2	Geneformer V2-316M	ft_lora	fine-tuned, LoRA	fine-tuned	geneformer_v2|ft_lora	cmh_abs_logOR	TRUE	498	36	14	0.0700614	0.118412	-0.0171073	0.161892	0.323676	0.0560438	0.103507	0.020979	0.00631387	0.0646392	detection_rate	0.130231	-0.0601693	-0.115154	-0.00448226	0.0589911	0.0110703	0.000768882	0.0221613	-0.00659341	-0.021978	0.0712553	36	0.271715	TRUE	FALSE	FALSE	FALSE	TRUE	FALSE
geneformer_v2	Geneformer V2-316M	ft_pu	fine-tuned, partial unfreezing	fine-tuned	geneformer_v2|ft_pu	cmh_abs_logOR	TRUE	498	36	14	0.0669668	0.135609	-0.0195889	0.155407	0.609391	0.0720288	0.10602	0.0519481	0.0149224	0.0752662	detection_rate	0.130231	-0.0632638	-0.113877	-0.00539332	0.0589911	0.0079757	-0.013165	0.0288523	0.0148352	-0.021978	0.000376157	36	0.271715	TRUE	FALSE	FALSE	FALSE	FALSE	FALSE
geneformer_v2	Geneformer V2-316M	zs	zero-shot	zero-shot	geneformer_v2|zs	cmh_abs_logOR	TRUE	498	36	14	0.0589911	0.188753	-0.0281854	0.149286	0.35964	0.0475647	0.091942	0.022977	0.000895147	0.0556096	detection_rate	0.130231	-0.0712395	-0.131675	-0.011301									0.339755	TRUE	FALSE	FALSE	FALSE	TRUE	FALSE
geneformer_v2	Geneformer V2-316M, matched null subtracted	zs	zero-shot	zero-shot, specific effect	geneformer_v2|zs|S_all	cmh_abs_logOR	TRUE	480	36	14	-0.0956517	0.0361741	-0.187115	-0.00750385	0.856144	-0.0568537	0.0141108	0.99001	0.00676789	0.0932112	detection_rate	0.143674	-0.239326	-0.40391	-0.0785988										FALSE	FALSE	FALSE	FALSE	FALSE
nicheformer	Nicheformer	ft_lora	fine-tuned, LoRA	fine-tuned	nicheformer|ft_lora	cmh_abs_logOR	TRUE	498	36	14	0.0991722	0.0268967	0.0105599	0.181955	0.142857	0.0734675	0.118003	0.011988	-0.00305679	0.0765507	detection_rate	0.130231	-0.0310585	-0.0863584	0.0254441	0.133135	-0.0339626	-0.0671125	-0.000454114	0.043956	0.140659	0.00231428	36	0.107129	TRUE	FALSE	FALSE	FALSE	TRUE	FALSE
nicheformer	Nicheformer	ft_pu	fine-tuned, partial unfreezing	fine-tuned	nicheformer|ft_pu	cmh_abs_logOR	TRUE	498	36	14	0.181186	4.76484e-05	0.101368	0.266779	0.0739261	0.144236	0.191838	0.004995	0.0720841	0.154506	detection_rate	0.130231	0.0509551	0.00112959	0.102825	0.133135	0.0480509	0.00238739	0.0937398	0.138911	0.140659	0.494055	36	0.00171534	TRUE	TRUE	FALSE	FALSE	TRUE	FALSE
nicheformer	Nicheformer	zs	zero-shot	zero-shot	nicheformer|zs	cmh_abs_logOR	TRUE	498	36	14	0.133135	0.00291254	0.0489646	0.219377	0.101898	0.0987534	0.149631	0.003996	0.0186301	0.101663	detection_rate	0.130231	0.00290417	-0.0338141	0.0354375									0.0209703	TRUE	TRUE	FALSE	FALSE	TRUE	FALSE
nicheformer	Nicheformer, matched null subtracted	zs	zero-shot	zero-shot, specific effect	nicheformer|zs|S_all	cmh_abs_logOR	TRUE	483	36	14	0.100507	0.0271931	0.00691327	0.189375	0.11988	0.0484013	0.130946	0.025974	0.0151316	0.100442	detection_rate	0.138512	-0.0380053	-0.163845	0.0883045										FALSE	FALSE	FALSE	FALSE	TRUE
scfoundation	scFoundation	ft_lora	fine-tuned, LoRA	fine-tuned	scfoundation|ft_lora	cmh_abs_logOR	TRUE	498	36	14	0.151024	0.000721759	0.0663395	0.235514	0.0539461	0.0465113	0.168358	0.000999001	-0.00739192	0.0706713	detection_rate	0.130231	0.0207931	-0.0648336	0.110079	0.0810745	0.0699493	0.0227985	0.120242	-0.056044	-0.0835165	0.158952	36	0.0129917	TRUE	TRUE	FALSE	FALSE	TRUE	FALSE
scfoundation	scFoundation	ft_pu	fine-tuned, partial unfreezing	fine-tuned	scfoundation|ft_pu	cmh_abs_logOR	TRUE	498	36	14	0.081437	0.0694024	-0.0042898	0.168432	0.24975	0.0485388	0.139736	0.017982	-0.00952326	0.0752095	detection_rate	0.130231	-0.0487936	-0.131337	0.0264482	0.0810745	0.000362515	-0.0100133	0.0114278	-0.032967	-0.0835165	0.875415	36	0.211968	TRUE	FALSE	FALSE	FALSE	TRUE	FALSE
scfoundation	scFoundation	zs	zero-shot	zero-shot	scfoundation|zs	cmh_abs_logOR	TRUE	498	36	14	0.0810745	0.0706561	-0.00361831	0.170141	0.251748	0.0484688	0.140464	0.015984	-0.0101846	0.0717762	detection_rate	0.130231	-0.0491561	-0.131066	0.0247726									0.211968	TRUE	FALSE	FALSE	FALSE	TRUE	FALSE
scfoundation	scFoundation, matched null subtracted	zs	zero-shot	zero-shot, specific effect	scfoundation|zs|S_all	cmh_abs_logOR	TRUE	483	36	14	-0.085259	0.0611629	-0.171712	-0.00208651	0.712288	-0.0523382	0.0525472	0.972028	0.00325603	0.0840223	detection_rate	0.138512	-0.223771	-0.379442	-0.0640779										FALSE	FALSE	FALSE	FALSE	FALSE
scgpt_brain	scGPT (brain)	zs	zero-shot	zero-shot	scgpt_brain|zs	cmh_abs_logOR	TRUE	498	36	14	0.0669243	0.135858	-0.0182304	0.157567	0.809191	0.0893226	0.139584	0.135864	0.0215538	0.100732	detection_rate	0.130231	-0.0633064	-0.126978	-0.00416369									0.271715	TRUE	FALSE	FALSE	FALSE	FALSE	FALSE
scgpt_brain	scGPT (brain), matched null subtracted	zs	zero-shot	zero-shot, specific effect	scgpt_brain|zs|S_all	cmh_abs_logOR	TRUE	483	36	14	-0.0975583	0.032063	-0.182671	-0.0160761	0.72028	-0.0641719	0.0457479	0.97003	-0.0153117	0.0691837	detection_rate	0.138512	-0.23607	-0.393417	-0.0728722										FALSE	FALSE	FALSE	FALSE	FALSE
scgpt_cp	scGPT (continual-pretrained whole-human)	ft_lora	fine-tuned, LoRA	fine-tuned	scgpt_cp|ft_lora	cmh_abs_logOR	TRUE	498	36	14	0.0387921	0.387681	-0.045818	0.130816	0.773227	0.0681352	0.14406	0.265734	0.0110389	0.0932531	detection_rate	0.130231	-0.0914386	-0.163821	-0.021036	0.0684238	-0.0296317	-0.0689557	0.00644449	-0.00928479	-0.00879121	0.908719	36	0.516908	TRUE	FALSE	FALSE	FALSE	FALSE	FALSE
scgpt_cp	scGPT (continual-pretrained whole-human)	ft_pu	fine-tuned, partial unfreezing	fine-tuned	scgpt_cp|ft_pu	cmh_abs_logOR	TRUE	498	36	14	-0.0135509	0.762916	-0.0981514	0.0757135	0.967033	0.056316	0.129	0.665335	0.00405165	0.0853763	detection_rate	0.130231	-0.143782	-0.221244	-0.0611997	0.0684238	-0.0819747	-0.142405	-0.0193942	-0.0307692	-0.00879121	0.834057	36	0.832272	TRUE	FALSE	FALSE	FALSE	FALSE	FALSE
scgpt_cp	scGPT (continual-pretrained whole-human)	ft_tutorial	fine-tuned, scGPT tutorial full fine-tuning	fine-tuned	scgpt_cp|ft_tutorial	cmh_abs_logOR	TRUE	498	36	14	0.0705623	0.115796	-0.0184618	0.161455	0.624376	0.0824335	0.151017	0.138861	0.025304	0.103418	detection_rate	0.130231	-0.0596683	-0.13567	0.0187318	0.0684238	0.00213856	-0.0554073	0.0624278	0.0461538	-0.00879121	0.539333	36	0.271715	TRUE	FALSE	FALSE	FALSE	FALSE	FALSE
scgpt_cp	scGPT (continual-pretrained whole-human)	zs	zero-shot	zero-shot	scgpt_cp|zs	cmh_abs_logOR	TRUE	498	36	14	0.0684238	0.127287	-0.0139113	0.158101	0.486513	0.0677348	0.120592	0.0729271	0.00645059	0.0880987	detection_rate	0.130231	-0.0618069	-0.119173	-0.00688296									0.271715	TRUE	FALSE	FALSE	FALSE	FALSE	FALSE
scgpt_cp	scGPT (continual-pretrained whole-human), matched null subtracted	zs	zero-shot	zero-shot, specific effect	scgpt_cp|zs|S_all	cmh_abs_logOR	TRUE	483	36	14	-0.136893	0.00257025	-0.224893	-0.0499732	0.818182	-0.0707034	0.0552327	0.995005	-0.0179978	0.0586718	detection_rate	0.138512	-0.275405	-0.430387	-0.1183										FALSE	FALSE	FALSE	FALSE	FALSE
scgpt_human	scGPT (original whole-human)	zs	zero-shot	zero-shot	scgpt_human|zs	cmh_abs_logOR	TRUE	498	36	14	0.0417964	0.351964	-0.0437482	0.132608	0.936064	0.0811327	0.13353	0.337662	0.0229946	0.10257	detection_rate	0.130231	-0.0884343	-0.15027	-0.0290399									0.493181	TRUE	FALSE	FALSE	FALSE	FALSE	FALSE
scgpt_human	scGPT (original whole-human), matched null subtracted	zs	zero-shot	zero-shot, specific effect	scgpt_human|zs|S_all	cmh_abs_logOR	TRUE	483	36	14	-0.140619	0.00194951	-0.222786	-0.0568241	0.81019	-0.0812398	0.0409063	0.998002	-0.017938	0.0678039	detection_rate	0.138512	-0.279131	-0.431857	-0.110765										FALSE	FALSE	FALSE	FALSE	FALSE
mean_expression	naive: mean expression	naive	naive predictor	naive	naive|mean_expression	cmh_abs_logOR	TRUE	498	36	14	0.0970838	0.0302969	0.0125128	0.180605	0.254745	0.0813347	0.122535	0.020979	0.0114312	0.0925497	detection_rate	0.130231	-0.0331469	-0.0666905	-0.00191885										FALSE	FALSE	FALSE	FALSE	TRUE
detection_rate	naive: detection rate	naive	naive predictor	naive	naive|detection_rate	cmh_abs_logOR	TRUE	498	36	14	0.130231	0.00359905	0.0478693	0.211764	0.16983	0.101203	0.152115	0.00799201	0.0311975	0.112529	mean_expression	0.0970838	0.0331469	0.00191885	0.0666905										FALSE	FALSE	FALSE	FALSE	TRUE
median_library_size	naive: median library size	naive	naive predictor	naive	naive|median_library_size	cmh_abs_logOR	TRUE	498	36	14	0.0416175	0.354031	-0.045238	0.122946	1	0.0416175	0.0416175	1	0.0416175	0.0416175	detection_rate	0.130231	-0.0886132	-0.192469	0.0154284										FALSE	FALSE	FALSE	FALSE	FALSE
median_genes_detected	naive: median genes detected	naive	naive predictor	naive	naive|median_genes_detected	cmh_abs_logOR	TRUE	498	36	14	0.0622999	0.165096	-0.0265518	0.143164	1	0.0622999	0.0622999	1	0.0622999	0.0622999	detection_rate	0.130231	-0.0679308	-0.168279	0.0368254										FALSE	FALSE	FALSE	FALSE	FALSE
n_control_cells	naive: n control cells	naive	naive predictor	naive	naive|n_control_cells	cmh_abs_logOR	TRUE	498	36	14	-0.195118	1.15713e-05	-0.2738	-0.109396	1	-0.195118	-0.195118	1	-0.195118	-0.195118	detection_rate	0.130231	-0.325349	-0.437512	-0.202979										FALSE	FALSE	FALSE	FALSE	FALSE
geneformer_v1	Geneformer V1-10M	ft_lora	fine-tuned, LoRA	fine-tuned	geneformer_v1|ft_lora	nDEG_raw	FALSE	367	36	14	0.0553494	0.290267	-0.0488037	0.156393	0.032967	0.00415714	0.0576125	0.021978	-0.0308156	0.0519321	n_control_cells	0.438758	-0.383409	-0.513501	-0.235673	0.10273	-0.0473806	-0.0806863	-0.0141319	0	0.2	0.00402326	33		FALSE	FALSE	FALSE	TRUE	TRUE
geneformer_v1	Geneformer V1-10M	ft_pu	fine-tuned, partial unfreezing	fine-tuned	geneformer_v1|ft_pu	nDEG_raw	FALSE	367	36	14	0.0592389	0.257644	-0.0475057	0.15349	0.00999001	-0.00329613	0.0506183	0.015984	-0.0338764	0.0492339	n_control_cells	0.438758	-0.379519	-0.505045	-0.232431	0.10273	-0.0434911	-0.0783169	-0.0103497	-0.0285714	0.2	0.00332133	33		FALSE	FALSE	FALSE	TRUE	TRUE
geneformer_v1	Geneformer V1-10M	zs	zero-shot	zero-shot	geneformer_v1|zs	nDEG_raw	FALSE	367	36	14	0.10273	0.0492391	-0.00682323	0.198262	0.021978	0.043679	0.100778	0.033966	0.0223917	0.109313	n_control_cells	0.438758	-0.336028	-0.459391	-0.195682										FALSE	FALSE	FALSE	TRUE	TRUE
geneformer_v1	Geneformer V1-10M, matched null subtracted	zs	zero-shot	zero-shot, specific effect	geneformer_v1|zs|S_all	nDEG_raw	FALSE	343	36	14	0.0402458	0.457516	-0.0619012	0.149537	0.755245	0.0636289	0.128583	0.373626	0.0256909	0.125926	n_control_cells	0.411492	-0.371246	-0.508214	-0.236339										FALSE	FALSE	FALSE	FALSE	FALSE
geneformer_v2	Geneformer V2-316M	ft_lora	fine-tuned, LoRA	fine-tuned	geneformer_v2|ft_lora	nDEG_raw	FALSE	367	36	14	0.230675	8.03051e-06	0.137248	0.332623	0.00799201	0.167366	0.224195	0.031968	0.168162	0.235189	n_control_cells	0.438758	-0.208084	-0.322539	-0.0801623	0.263223	-0.0325486	-0.0492493	-0.0178162	0.284848	0.336364	0.0432002	33		FALSE	FALSE	FALSE	TRUE	TRUE
geneformer_v2	Geneformer V2-316M	ft_pu	fine-tuned, partial unfreezing	fine-tuned	geneformer_v2|ft_pu	nDEG_raw	FALSE	367	36	14	0.218626	2.38715e-05	0.124607	0.318695	0.002997	0.158503	0.209707	0.046953	0.157291	0.224787	n_control_cells	0.438758	-0.220132	-0.334029	-0.0882496	0.263223	-0.044597	-0.0780328	-0.0161477	0.336364	0.336364	0.163107	33		FALSE	FALSE	FALSE	TRUE	TRUE
geneformer_v2	Geneformer V2-316M	zs	zero-shot	zero-shot	geneformer_v2|zs	nDEG_raw	FALSE	367	36	14	0.263223	3.12201e-07	0.170831	0.364971	0.002997	0.198682	0.252583	0.026973	0.199614	0.26532	n_control_cells	0.438758	-0.175535	-0.28646	-0.0477795										FALSE	FALSE	FALSE	TRUE	TRUE
geneformer_v2	Geneformer V2-316M, matched null subtracted	zs	zero-shot	zero-shot, specific effect	geneformer_v2|zs|S_all	nDEG_raw	FALSE	355	36	14	0.00869415	0.870333	-0.105037	0.110841	0.724276	0.0292889	0.0915456	0.572428	0.0163757	0.109096	n_control_cells	0.423953	-0.415259	-0.542363	-0.289773										FALSE	FALSE	FALSE	FALSE	FALSE
nicheformer	Nicheformer	ft_lora	fine-tuned, LoRA	fine-tuned	nicheformer|ft_lora	nDEG_raw	FALSE	367	36	14	0.0738332	0.158085	-0.0296357	0.167586	0.115884	0.0454588	0.0932674	0.163836	0.031259	0.110718	n_control_cells	0.438758	-0.364925	-0.487436	-0.232696	0.0873458	-0.0135126	-0.0425292	0.0125399	0.0424242	0.0280211	0.937521	33		FALSE	FALSE	FALSE	FALSE	FALSE
nicheformer	Nicheformer	ft_pu	fine-tuned, partial unfreezing	fine-tuned	nicheformer|ft_pu	nDEG_raw	FALSE	367	36	14	-0.0539851	0.302339	-0.153827	0.0466764	0.188811	-0.0748732	-0.0281179	0.127872	-0.105396	-0.0272105	n_control_cells	0.438758	-0.492743	-0.62488	-0.348923	0.0873458	-0.141331	-0.184548	-0.0934409	-0.224242	0.0280211	1.02036e-05	33		FALSE	FALSE	FALSE	FALSE	FALSE
nicheformer	Nicheformer	zs	zero-shot	zero-shot	nicheformer|zs	nDEG_raw	FALSE	367	36	14	0.0873458	0.0947631	-0.014709	0.181273	0.0969031	0.0514584	0.106572	0.158841	0.0427715	0.122478	n_control_cells	0.438758	-0.351413	-0.474691	-0.214594										FALSE	FALSE	FALSE	FALSE	FALSE
nicheformer	Nicheformer, matched null subtracted	zs	zero-shot	zero-shot, specific effect	nicheformer|zs|S_all	nDEG_raw	FALSE	357	36	14	0.0276777	0.602213	-0.0798894	0.135324	0.317682	0.00727288	0.0936148	0.0829171	-0.0383932	0.0565782	n_control_cells	0.425596	-0.397918	-0.525677	-0.251002										FALSE	FALSE	FALSE	FALSE	FALSE
scfoundation	scFoundation	ft_lora	fine-tuned, LoRA	fine-tuned	scfoundation|ft_lora	nDEG_raw	FALSE	367	36	14	-0.00691154	0.895019	-0.11622	0.0931924	0.851149	0.0425119	0.138742	0.602398	0.00447627	0.0950289	n_control_cells	0.438758	-0.44567	-0.568171	-0.314583	0.0152099	-0.0221214	-0.0718481	0.022211	-0.0512989	-0.044053	0.468834	33		FALSE	FALSE	FALSE	FALSE	FALSE
scfoundation	scFoundation	ft_pu	fine-tuned, partial unfreezing	fine-tuned	scfoundation|ft_pu	nDEG_raw	FALSE	367	36	14	0.0162876	0.755814	-0.0903942	0.117304	0.477522	0.0157294	0.0685471	0.378621	0.00129517	0.0873271	n_control_cells	0.438758	-0.422471	-0.553214	-0.285923	0.0152099	0.00107774	-0.0104183	0.0123162	-0.0154015	-0.044053	0.287862	33		FALSE	FALSE	FALSE	FALSE	FALSE
scfoundation	scFoundation	zs	zero-shot	zero-shot	scfoundation|zs	nDEG_raw	FALSE	367	36	14	0.0152099	0.771508	-0.0907946	0.114838	0.498501	0.0157557	0.0713575	0.365634	-0.000753132	0.0836846	n_control_cells	0.438758	-0.423548	-0.551875	-0.285667										FALSE	FALSE	FALSE	FALSE	FALSE
scfoundation	scFoundation, matched null subtracted	zs	zero-shot	zero-shot, specific effect	scfoundation|zs|S_all	nDEG_raw	FALSE	357	36	14	-0.0660568	0.213099	-0.162992	0.0343581	0.99001	0.00184679	0.060175	0.89011	-0.00872439	0.0827073	n_control_cells	0.425596	-0.491653	-0.63181	-0.361073										FALSE	FALSE	FALSE	FALSE	FALSE
scgpt_brain	scGPT (brain)	zs	zero-shot	zero-shot	scgpt_brain|zs	nDEG_raw	FALSE	367	36	14	0.0927092	0.0760935	-0.0156447	0.191096	0.623377	0.0988928	0.131787	0.351648	0.0756455	0.165498	n_control_cells	0.438758	-0.346049	-0.472454	-0.207966										FALSE	FALSE	FALSE	FALSE	FALSE
scgpt_brain	scGPT (brain), matched null subtracted	zs	zero-shot	zero-shot, specific effect	scgpt_brain|zs|S_all	nDEG_raw	FALSE	357	36	14	-0.0774824	0.144002	-0.179146	0.0336144	0.909091	-0.0320009	0.0323537	0.698302	-0.054069	0.039628	n_control_cells	0.425596	-0.503078	-0.634831	-0.358145										FALSE	FALSE	FALSE	FALSE	FALSE
scgpt_cp	scGPT (continual-pretrained whole-human)	ft_lora	fine-tuned, LoRA	fine-tuned	scgpt_cp|ft_lora	nDEG_raw	FALSE	367	36	14	0.0553301	0.290436	-0.0561519	0.153162	0.833167	0.0782479	0.127461	0.696304	0.0785966	0.165001	n_control_cells	0.438758	-0.383428	-0.506521	-0.252587	0.109235	-0.0539049	-0.0994262	-0.0132463	0.196492	0.273686	0.039625	33		FALSE	FALSE	FALSE	FALSE	FALSE
scgpt_cp	scGPT (continual-pretrained whole-human)	ft_pu	fine-tuned, partial unfreezing	fine-tuned	scgpt_cp|ft_pu	nDEG_raw	FALSE	367	36	14	0.0368733	0.481295	-0.0734396	0.134061	0.798202	0.0593419	0.115979	0.699301	0.0620726	0.147593	n_control_cells	0.438758	-0.401885	-0.524053	-0.269076	0.109235	-0.0723617	-0.138281	-0.0108625	0.0979021	0.273686	0.00934542	33		FALSE	FALSE	FALSE	FALSE	FALSE
scgpt_cp	scGPT (continual-pretrained whole-human)	ft_tutorial	fine-tuned, scGPT tutorial full fine-tuning	fine-tuned	scgpt_cp|ft_tutorial	nDEG_raw	FALSE	367	36	14	0.00606765	0.907776	-0.101093	0.106714	0.97003	0.0484789	0.0964162	0.772228	0.0412027	0.129168	n_control_cells	0.438758	-0.432691	-0.562793	-0.3006	0.109235	-0.103167	-0.16195	-0.0427241	0.05	0.273686	0.000994	33		FALSE	FALSE	FALSE	FALSE	FALSE
scgpt_cp	scGPT (continual-pretrained whole-human)	zs	zero-shot	zero-shot	scgpt_cp|zs	nDEG_raw	FALSE	367	36	14	0.109235	0.0364594	-0.00212455	0.2071	0.490509	0.108961	0.1468	0.415584	0.0996	0.185798	n_control_cells	0.438758	-0.329523	-0.457587	-0.192633										FALSE	FALSE	FALSE	FALSE	FALSE
scgpt_cp	scGPT (continual-pretrained whole-human), matched null subtracted	zs	zero-shot	zero-shot, specific effect	scgpt_cp|zs|S_all	nDEG_raw	FALSE	357	36	14	-0.064455	0.22443	-0.176035	0.042948	0.794206	-0.0214201	0.0652271	0.541459	-0.0594919	0.0333359	n_control_cells	0.425596	-0.490051	-0.637583	-0.35661										FALSE	FALSE	FALSE	FALSE	FALSE
scgpt_human	scGPT (original whole-human)	zs	zero-shot	zero-shot	scgpt_human|zs	nDEG_raw	FALSE	367	36	14	0.117036	0.0249521	0.00810172	0.215302	0.208791	0.102129	0.138052	0.283716	0.08979	0.175552	n_control_cells	0.438758	-0.321723	-0.451568	-0.18244										FALSE	FALSE	FALSE	FALSE	FALSE
scgpt_human	scGPT (original whole-human), matched null subtracted	zs	zero-shot	zero-shot, specific effect	scgpt_human|zs|S_all	nDEG_raw	FALSE	357	36	14	-0.0604927	0.254281	-0.161494	0.0457733	0.796204	-0.0314994	0.0274709	0.664336	-0.0399491	0.0535956	n_control_cells	0.425596	-0.486089	-0.622452	-0.341218										FALSE	FALSE	FALSE	FALSE	FALSE
mean_expression	naive: mean expression	naive	naive predictor	naive	naive|mean_expression	nDEG_raw	FALSE	367	36	14	0.0661453	0.20615	-0.0409441	0.161914	0.0599401	0.0291795	0.072429	0.184815	0.0223144	0.107666	n_control_cells	0.438758	-0.372613	-0.495449	-0.229157										FALSE	FALSE	FALSE	FALSE	FALSE
detection_rate	naive: detection rate	naive	naive predictor	naive	naive|detection_rate	nDEG_raw	FALSE	367	36	14	0.0953792	0.0679809	-0.00343843	0.193802	0.0959041	0.0561641	0.106269	0.234765	0.0629171	0.147696	n_control_cells	0.438758	-0.343379	-0.464349	-0.210131										FALSE	FALSE	FALSE	FALSE	FALSE
median_library_size	naive: median library size	naive	naive predictor	naive	naive|median_library_size	nDEG_raw	FALSE	367	36	14	0.239819	3.3747e-06	0.139565	0.343198	1	0.239819	0.239819	1	0.239819	0.239819	n_control_cells	0.438758	-0.198939	-0.322536	-0.0669695										FALSE	FALSE	FALSE	FALSE	FALSE
median_genes_detected	naive: median genes detected	naive	naive predictor	naive	naive|median_genes_detected	nDEG_raw	FALSE	367	36	14	0.220068	2.10192e-05	0.121865	0.328753	1	0.220068	0.220068	1	0.220068	0.220068	n_control_cells	0.438758	-0.21869	-0.34469	-0.0858108										FALSE	FALSE	FALSE	FALSE	FALSE
n_control_cells	naive: n control cells	naive	naive predictor	naive	naive|n_control_cells	nDEG_raw	FALSE	367	36	14	0.438758	1.0619e-18	0.348745	0.517133	1	0.438758	0.438758	1	0.438758	0.438758	median_library_size	0.239819	0.198939	0.0669695	0.322536										FALSE	FALSE	TRUE	FALSE	FALSE
geneformer_v1	Geneformer V1-10M	ft_lora	fine-tuned, LoRA	fine-tuned	geneformer_v1|ft_lora	log2prop_abs	FALSE	504	36	14	0.123679	0.00542971	0.0460113	0.214996	0.240759	0.0926093	0.175776	0.001998	-0.0155639	0.0646672	detection_rate	0.16163	-0.0379509	-0.0954318	0.0214592	0.140622	-0.0169436	-0.0475749	0.0136346	-0.0637363	0.00659341	0.908716	36		FALSE	FALSE	FALSE	FALSE	TRUE
geneformer_v1	Geneformer V1-10M	ft_pu	fine-tuned, partial unfreezing	fine-tuned	geneformer_v1|ft_pu	log2prop_abs	FALSE	504	36	14	0.119977	0.0070067	0.0390006	0.207897	0.241758	0.0903909	0.168841	0.001998	-0.00984159	0.0684465	detection_rate	0.16163	-0.0416531	-0.102196	0.0236903	0.140622	-0.0206458	-0.0553586	0.0177258	-0.0285714	0.00659341	0.354211	36		FALSE	FALSE	FALSE	FALSE	TRUE
geneformer_v1	Geneformer V1-10M	zs	zero-shot	zero-shot	geneformer_v1|zs	log2prop_abs	FALSE	504	36	14	0.140622	0.00155154	0.0598214	0.228147	0.201798	0.10424	0.190087	0.001998	-0.00512449	0.0757721	detection_rate	0.16163	-0.0210073	-0.0625169	0.0196452										FALSE	FALSE	FALSE	FALSE	TRUE
geneformer_v1	Geneformer V1-10M, matched null subtracted	zs	zero-shot	zero-shot, specific effect	geneformer_v1|zs|S_all	log2prop_abs	FALSE	470	36	14	-0.145482	0.0015647	-0.233875	-0.0550476	0.933067	-0.0779048	0.00937579	1	-0.00191754	0.0819092	detection_rate	0.157521	-0.303003	-0.460609	-0.150108										FALSE	FALSE	FALSE	FALSE	FALSE
geneformer_v2	Geneformer V2-316M	ft_lora	fine-tuned, LoRA	fine-tuned	geneformer_v2|ft_lora	log2prop_abs	FALSE	504	36	14	0.0915509	0.0399249	0.00386626	0.179672	0.1998	0.0701296	0.115651	0.012987	0.0218589	0.0806289	detection_rate	0.16163	-0.0700788	-0.125728	-0.0133571	0.0788991	0.0126517	0.00234049	0.0231147	0.0351648	-0.00879121	0.0337945	36		FALSE	FALSE	FALSE	FALSE	TRUE
geneformer_v2	Geneformer V2-316M	ft_pu	fine-tuned, partial unfreezing	fine-tuned	geneformer_v2|ft_pu	log2prop_abs	FALSE	504	36	14	0.0876289	0.0492799	-0.00218405	0.175258	0.34965	0.0814336	0.114427	0.026973	0.0287739	0.0889361	detection_rate	0.16163	-0.0740008	-0.129477	-0.0199183	0.0788991	0.00872972	-0.0113344	0.0280368	0.0373626	-0.00879121	0.000588955	36		FALSE	FALSE	FALSE	FALSE	TRUE
geneformer_v2	Geneformer V2-316M	zs	zero-shot	zero-shot	geneformer_v2|zs	log2prop_abs	FALSE	504	36	14	0.0788991	0.0767867	-0.0121126	0.167518	0.175824	0.0561715	0.0985016	0.013986	0.0132113	0.0700312	detection_rate	0.16163	-0.0827305	-0.144735	-0.0227253										FALSE	FALSE	FALSE	FALSE	TRUE
geneformer_v2	Geneformer V2-316M, matched null subtracted	zs	zero-shot	zero-shot, specific effect	geneformer_v2|zs|S_all	log2prop_abs	FALSE	486	36	14	-0.0720029	0.112897	-0.159349	0.0128752	0.541459	-0.0684964	0.00606309	0.938062	-0.00258174	0.080688	detection_rate	0.172968	-0.244971	-0.392692	-0.0974508										FALSE	FALSE	FALSE	FALSE	FALSE
nicheformer	Nicheformer	ft_lora	fine-tuned, LoRA	fine-tuned	nicheformer|ft_lora	log2prop_abs	FALSE	504	36	14	0.0905272	0.0422087	0.0108651	0.177646	0.186813	0.0682608	0.109439	0.002997	-0.024619	0.053412	detection_rate	0.16163	-0.0711025	-0.124159	-0.0177123	0.135813	-0.045286	-0.0771706	-0.0114269	-0.0021978	0.101099	0.0113834	36		FALSE	FALSE	FALSE	FALSE	TRUE
nicheformer	Nicheformer	ft_pu	fine-tuned, partial unfreezing	fine-tuned	nicheformer|ft_pu	log2prop_abs	FALSE	504	36	14	0.200273	5.87204e-06	0.113814	0.280765	0.105894	0.166852	0.218311	0.003996	0.0740184	0.150988	detection_rate	0.16163	0.0386436	-0.00855127	0.0857993	0.135813	0.0644602	0.0164941	0.113456	0.189011	0.101099	0.0542777	36		FALSE	FALSE	FALSE	FALSE	TRUE
nicheformer	Nicheformer	zs	zero-shot	zero-shot	nicheformer|zs	log2prop_abs	FALSE	504	36	14	0.135813	0.00224614	0.0544889	0.220486	0.160839	0.108251	0.156006	0.002997	0.0139133	0.0957447	detection_rate	0.16163	-0.0258165	-0.0628282	0.00904385										FALSE	FALSE	FALSE	FALSE	TRUE
nicheformer	Nicheformer, matched null subtracted	zs	zero-shot	zero-shot, specific effect	nicheformer|zs|S_all	log2prop_abs	FALSE	489	36	14	0.0448538	0.322259	-0.0454083	0.137561	0.332667	0.0293736	0.112727	0.263736	0.0151866	0.0956445	detection_rate	0.167454	-0.122601	-0.250391	0.0108086										FALSE	FALSE	FALSE	FALSE	FALSE
scfoundation	scFoundation	ft_lora	fine-tuned, LoRA	fine-tuned	scfoundation|ft_lora	log2prop_abs	FALSE	504	36	14	0.139343	0.00171391	0.0592195	0.216292	0.0809191	0.0545845	0.165494	0.000999001	-0.0262785	0.057027	detection_rate	0.16163	-0.0222864	-0.10286	0.0615074	0.0783068	0.0610364	0.0148807	0.108522	-0.0879121	-0.0967033	0.941242	36		FALSE	FALSE	FALSE	FALSE	TRUE
scfoundation	scFoundation	ft_pu	fine-tuned, partial unfreezing	fine-tuned	scfoundation|ft_pu	log2prop_abs	FALSE	504	36	14	0.0843218	0.0585324	0.00169704	0.163864	0.292707	0.0576771	0.148605	0.003996	-0.0247981	0.0564268	detection_rate	0.16163	-0.0773079	-0.152867	-0.000325611	0.0783068	0.00601496	-0.00595175	0.0176045	-0.0967033	-0.0967033	0.890892	36		FALSE	FALSE	FALSE	FALSE	TRUE
scfoundation	scFoundation	zs	zero-shot	zero-shot	scfoundation|zs	log2prop_abs	FALSE	504	36	14	0.0783068	0.0790344	-0.00191691	0.156861	0.312687	0.0551385	0.1455	0.00599401	-0.0266413	0.0527448	detection_rate	0.16163	-0.0833228	-0.156248	-0.00956343										FALSE	FALSE	FALSE	FALSE	TRUE
scfoundation	scFoundation, matched null subtracted	zs	zero-shot	zero-shot, specific effect	scfoundation|zs|S_all	log2prop_abs	FALSE	489	36	14	-0.107064	0.0178701	-0.193081	-0.0233238	0.889111	-0.043381	0.0477171	0.997003	0.0211765	0.104898	detection_rate	0.167454	-0.274519	-0.425542	-0.130962										FALSE	FALSE	FALSE	FALSE	FALSE
scgpt_brain	scGPT (brain)	zs	zero-shot	zero-shot	scgpt_brain|zs	log2prop_abs	FALSE	504	36	14	0.0990387	0.0261915	0.0156195	0.183238	0.490509	0.0982394	0.148302	0.010989	0.00970068	0.0872467	detection_rate	0.16163	-0.062591	-0.120492	-0.00229957										FALSE	FALSE	FALSE	FALSE	TRUE
scgpt_brain	scGPT (brain), matched null subtracted	zs	zero-shot	zero-shot, specific effect	scgpt_brain|zs|S_all	log2prop_abs	FALSE	489	36	14	-0.135352	0.0027065	-0.219591	-0.0538744	0.88012	-0.0766776	0.0171147	0.999001	-0.00630729	0.0731474	detection_rate	0.167454	-0.302807	-0.458599	-0.155249										FALSE	FALSE	FALSE	FALSE	FALSE
scgpt_cp	scGPT (continual-pretrained whole-human)	ft_lora	fine-tuned, LoRA	fine-tuned	scgpt_cp|ft_lora	log2prop_abs	FALSE	504	36	14	0.0881615	0.0479107	0.00540438	0.172726	0.416583	0.0801303	0.149541	0.01998	0.00849485	0.0852976	detection_rate	0.16163	-0.0734682	-0.145985	-0.000506461	0.095775	-0.0076135	-0.0438532	0.0286647	-0.0813187	-0.0637363	0.214469	36		FALSE	FALSE	FALSE	FALSE	TRUE
scgpt_cp	scGPT (continual-pretrained whole-human)	ft_pu	fine-tuned, partial unfreezing	fine-tuned	scgpt_cp|ft_pu	log2prop_abs	FALSE	504	36	14	0.0332817	0.455955	-0.0517777	0.119163	0.775225	0.059429	0.13157	0.214785	0.00139926	0.0808085	detection_rate	0.16163	-0.128348	-0.211711	-0.048336	0.095775	-0.0624933	-0.122878	-0.0064529	-0.0637363	-0.0637363	0.846193	36		FALSE	FALSE	FALSE	FALSE	FALSE
scgpt_cp	scGPT (continual-pretrained whole-human)	ft_tutorial	fine-tuned, scGPT tutorial full fine-tuning	fine-tuned	scgpt_cp|ft_tutorial	log2prop_abs	FALSE	504	36	14	0.0865912	0.0520415	0.00190042	0.172881	0.544456	0.089356	0.151187	0.044955	0.0178808	0.0968479	detection_rate	0.16163	-0.0750385	-0.155395	0.00825826	0.095775	-0.00918382	-0.058584	0.050488	-0.0021978	-0.0637363	0.251545	36		FALSE	FALSE	FALSE	FALSE	TRUE
scgpt_cp	scGPT (continual-pretrained whole-human)	zs	zero-shot	zero-shot	scgpt_cp|zs	log2prop_abs	FALSE	504	36	14	0.095775	0.0315751	0.0139572	0.180693	0.163836	0.0683614	0.119026	0.00599401	-0.00317995	0.077125	detection_rate	0.16163	-0.0658547	-0.120151	-0.0122306										FALSE	FALSE	FALSE	FALSE	TRUE
scgpt_cp	scGPT (continual-pretrained whole-human), matched null subtracted	zs	zero-shot	zero-shot, specific effect	scgpt_cp|zs|S_all	log2prop_abs	FALSE	489	36	14	-0.133892	0.0030112	-0.22022	-0.0481918	0.82018	-0.0794099	0.0328009	0.998002	-0.0124138	0.0667486	detection_rate	0.167454	-0.301346	-0.459836	-0.167624										FALSE	FALSE	FALSE	FALSE	FALSE
scgpt_human	scGPT (original whole-human)	zs	zero-shot	zero-shot	scgpt_human|zs	log2prop_abs	FALSE	504	36	14	0.0945611	0.033806	0.00973896	0.187305	0.432567	0.0894816	0.145436	0.016983	0.0125406	0.0874923	detection_rate	0.16163	-0.0670686	-0.127353	-0.00563527										FALSE	FALSE	FALSE	FALSE	TRUE
scgpt_human	scGPT (original whole-human), matched null subtracted	zs	zero-shot	zero-shot, specific effect	scgpt_human|zs|S_all	log2prop_abs	FALSE	489	36	14	-0.156061	0.0005333	-0.237653	-0.0753613	0.78022	-0.107308	0.00676596	1	-0.0149782	0.0693555	detection_rate	0.167454	-0.323516	-0.486232	-0.177552										FALSE	FALSE	FALSE	FALSE	FALSE
mean_expression	naive: mean expression	naive	naive predictor	naive	naive|mean_expression	log2prop_abs	FALSE	504	36	14	0.124613	0.00508609	0.0455729	0.208756	0.0869131	0.0946454	0.136187	0.002997	0.000190346	0.0796618	detection_rate	0.16163	-0.0370169	-0.0694141	-0.00739894										FALSE	FALSE	FALSE	FALSE	TRUE
detection_rate	naive: detection rate	naive	naive predictor	naive	naive|detection_rate	log2prop_abs	FALSE	504	36	14	0.16163	0.000268902	0.0836989	0.244089	0.028971	0.111689	0.161987	0.002997	0.0289974	0.106621	mean_expression	0.124613	0.0370169	0.00739894	0.0694141										FALSE	FALSE	FALSE	TRUE	TRUE
median_library_size	naive: median library size	naive	naive predictor	naive	naive|median_library_size	log2prop_abs	FALSE	504	36	14	0.0561952	0.20787	-0.0339108	0.143857	1	0.0561952	0.0561952	1	0.0561952	0.0561952	detection_rate	0.16163	-0.105434	-0.20651	-0.00825933										FALSE	FALSE	FALSE	FALSE	FALSE
median_genes_detected	naive: median genes detected	naive	naive predictor	naive	naive|median_genes_detected	log2prop_abs	FALSE	504	36	14	0.0732524	0.100458	-0.0162904	0.159496	1	0.0732524	0.0732524	1	0.0732524	0.0732524	detection_rate	0.16163	-0.0883773	-0.186105	0.0137324										FALSE	FALSE	FALSE	FALSE	FALSE
n_control_cells	naive: n control cells	naive	naive predictor	naive	naive|n_control_cells	log2prop_abs	FALSE	504	36	14	-0.239717	5.09674e-08	-0.324935	-0.159295	1	-0.239717	-0.239717	1	-0.239717	-0.239717	detection_rate	0.16163	-0.401347	-0.51976	-0.283979										FALSE	FALSE	FALSE	FALSE	FALSE
Part B. Per-gene scorer summary
model	model_label	run	run_label	kind	predictor	truth	primary	n_genes	median_rho	mean_rho	n_rho_pos	fisher_p_onesided_pos	median_diff_vs_mean_expression	wilcoxon_p_onesided_gt_mean_expression	median_diff_vs_detection_rate	wilcoxon_p_onesided_gt_detection_rate
geneformer_v1	Geneformer V1-10M	ft_lora	fine-tuned, LoRA	fine-tuned	geneformer_v1|ft_lora	cmh_abs_logOR	TRUE	36	-0.0615385	-0.0339297	15	0.847507	-0.0835165	0.842536	-0.0366974	0.931954
geneformer_v1	Geneformer V1-10M	ft_lora	fine-tuned, LoRA	fine-tuned	geneformer_v1|ft_lora	log2prop_abs	FALSE	36	-0.0637363	-0.0201574	16	0.601611	-0.0114372	0.826861	-0.0659365	0.889817
geneformer_v1	Geneformer V1-10M	ft_lora	fine-tuned, LoRA	fine-tuned	geneformer_v1|ft_lora	nDEG_BH05	TRUE	21	-0.171503	-0.104521	7	0.971871	-0.1	0.937071	-0.0275368	0.916408
geneformer_v1	Geneformer V1-10M	ft_lora	fine-tuned, LoRA	fine-tuned	geneformer_v1|ft_lora	nDEG_raw	FALSE	33	0	-0.0279528	15	0.500912	-0.140523	0.999699	-0.240981	0.999934
geneformer_v1	Geneformer V1-10M	ft_pu	fine-tuned, partial unfreezing	fine-tuned	geneformer_v1|ft_pu	cmh_abs_logOR	TRUE	36	-0.0945055	-0.0577859	14	0.882932	-0.0989011	0.958735	-0.0185952	0.947762
geneformer_v1	Geneformer V1-10M	ft_pu	fine-tuned, partial unfreezing	fine-tuned	geneformer_v1|ft_pu	log2prop_abs	FALSE	36	-0.0285714	-0.0404928	17	0.622857	-0.0710971	0.91437	-0.0791233	0.930507
geneformer_v1	Geneformer V1-10M	ft_pu	fine-tuned, partial unfreezing	fine-tuned	geneformer_v1|ft_pu	nDEG_BH05	TRUE	21	-0.141677	-0.099467	6	0.979608	-0.0752579	0.926292	-0.0557332	0.910522
geneformer_v1	Geneformer V1-10M	ft_pu	fine-tuned, partial unfreezing	fine-tuned	geneformer_v1|ft_pu	nDEG_raw	FALSE	33	-0.0285714	-0.0485172	13	0.552107	-0.104895	0.99902	-0.259626	0.99972
geneformer_v1	Geneformer V1-10M	zs	zero-shot	zero-shot	geneformer_v1|zs	cmh_abs_logOR	TRUE	36	-0.0962429	-0.0174727	15	0.450069	-0.0307692	0.792983	-0.0322307	0.870938
geneformer_v1	Geneformer V1-10M	zs	zero-shot	zero-shot	geneformer_v1|zs	log2prop_abs	FALSE	36	0.00659341	-0.00723802	19	0.362745	-0.0637363	0.883752	-0.062918	0.864186
geneformer_v1	Geneformer V1-10M	zs	zero-shot	zero-shot	geneformer_v1|zs	nDEG_BH05	TRUE	21	-0.0606895	-0.0305261	8	0.778819	0.0114377	0.123068	-0.0297044	0.794268
geneformer_v1	Geneformer V1-10M	zs	zero-shot	zero-shot	geneformer_v1|zs	nDEG_raw	FALSE	33	0.2	0.101782	21	0.0249805	0.0121212	0.644451	-0.153897	0.993558
geneformer_v1	Geneformer V1-10M, matched null subtracted	zs	zero-shot	zero-shot, specific effect	geneformer_v1|zs|S_all	cmh_abs_logOR	TRUE	35	0.027972	0.0130289	19	0.539467	0.0043956	0.483877	0.0175824	0.728185
geneformer_v1	Geneformer V1-10M, matched null subtracted	zs	zero-shot	zero-shot, specific effect	geneformer_v1|zs|S_all	log2prop_abs	FALSE	35	-0.0549451	-0.0380277	15	0.822716	-0.18022	0.841393	-0.210989	0.949908
geneformer_v1	Geneformer V1-10M, matched null subtracted	zs	zero-shot	zero-shot, specific effect	geneformer_v1|zs|S_all	nDEG_BH05	TRUE	20	0.0286139	0.096206	14	0.216219	0.103317	0.11553	0.021441	0.259828
geneformer_v1	Geneformer V1-10M, matched null subtracted	zs	zero-shot	zero-shot, specific effect	geneformer_v1|zs|S_all	nDEG_raw	FALSE	32	0.143182	0.094079	22	0.215508	0.0512821	0.339	-0.0365408	0.850509
geneformer_v2	Geneformer V2-316M	ft_lora	fine-tuned, LoRA	fine-tuned	geneformer_v2|ft_lora	cmh_abs_logOR	TRUE	36	-0.00659341	-0.0260798	18	0.849861	-0.0516484	0.806143	-0.0703297	0.99526
geneformer_v2	Geneformer V2-316M	ft_lora	fine-tuned, LoRA	fine-tuned	geneformer_v2|ft_lora	log2prop_abs	FALSE	36	0.0351648	-0.0230384	19	0.626384	-0.0382601	0.810417	-0.0747253	0.981865
geneformer_v2	Geneformer V2-316M	ft_lora	fine-tuned, LoRA	fine-tuned	geneformer_v2|ft_lora	nDEG_BH05	TRUE	21	0.131014	0.122173	15	0.0858036	0.0149133	0.0192899	0.0891133	0.0124535
geneformer_v2	Geneformer V2-316M	ft_lora	fine-tuned, LoRA	fine-tuned	geneformer_v2|ft_lora	nDEG_raw	FALSE	33	0.284848	0.328852	28	1.35562e-09	0.166667	0.000325536	0.0550129	0.0168692
geneformer_v2	Geneformer V2-316M	ft_pu	fine-tuned, partial unfreezing	fine-tuned	geneformer_v2|ft_pu	cmh_abs_logOR	TRUE	36	0.0148352	0.000988377	19	0.682018	-0.0516484	0.653913	-0.0792164	0.964849
geneformer_v2	Geneformer V2-316M	ft_pu	fine-tuned, partial unfreezing	fine-tuned	geneformer_v2|ft_pu	log2prop_abs	FALSE	36	0.0373626	0.00449965	19	0.379816	-0.0294689	0.630713	-0.0343466	0.932613
geneformer_v2	Geneformer V2-316M	ft_pu	fine-tuned, partial unfreezing	fine-tuned	geneformer_v2|ft_pu	nDEG_BH05	TRUE	21	0.180432	0.125777	15	0.0626558	0.114109	0.0124535	0.1	0.0124535
geneformer_v2	Geneformer V2-316M	ft_pu	fine-tuned, partial unfreezing	fine-tuned	geneformer_v2|ft_pu	nDEG_raw	FALSE	33	0.336364	0.336426	29	5.52642e-10	0.133333	0.000409629	0.0362557	0.0134003
geneformer_v2	Geneformer V2-316M	zs	zero-shot	zero-shot	geneformer_v2|zs	cmh_abs_logOR	TRUE	36	-0.021978	-0.0378004	17	0.897399	-0.0598901	0.834854	-0.0538462	0.996725
geneformer_v2	Geneformer V2-316M	zs	zero-shot	zero-shot	geneformer_v2|zs	log2prop_abs	FALSE	36	-0.00879121	-0.0376406	17	0.743594	-0.0470513	0.864186	-0.0914894	0.991624
geneformer_v2	Geneformer V2-316M	zs	zero-shot	zero-shot	geneformer_v2|zs	nDEG_BH05	TRUE	21	0.196924	0.156192	16	0.0311584	0.17896	0.00542185	0.08948	0.00164292
geneformer_v2	Geneformer V2-316M	zs	zero-shot	zero-shot	geneformer_v2|zs	nDEG_raw	FALSE	33	0.336364	0.360844	29	1.13734e-11	0.19247	0.000332999	0.0877198	0.00648588
geneformer_v2	Geneformer V2-316M, matched null subtracted	zs	zero-shot	zero-shot, specific effect	geneformer_v2|zs|S_all	cmh_abs_logOR	TRUE	36	0.0450549	0.0199148	20	0.411764	0.0161914	0.459832	0.00907809	0.676563
geneformer_v2	Geneformer V2-316M, matched null subtracted	zs	zero-shot	zero-shot, specific effect	geneformer_v2|zs|S_all	log2prop_abs	FALSE	36	0.0532967	0.0340946	21	0.157579	0.0241758	0.429183	-0.0164279	0.73546
geneformer_v2	Geneformer V2-316M, matched null subtracted	zs	zero-shot	zero-shot, specific effect	geneformer_v2|zs|S_all	nDEG_BH05	TRUE	20	-0.00158367	0.0111036	10	0.418324	0.129512	0.273044	0.0648522	0.406178
geneformer_v2	Geneformer V2-316M, matched null subtracted	zs	zero-shot	zero-shot, specific effect	geneformer_v2|zs|S_all	nDEG_raw	FALSE	33	-0.10341	-0.0362252	14	0.54113	-0.092051	0.922359	-0.156449	0.988169
detection_rate	naive: detection rate	naive	naive predictor	naive	naive|detection_rate	cmh_abs_logOR	TRUE	36	0.10989	0.0581127	22	0.154252	0.017033	0.21607
detection_rate	naive: detection rate	naive	naive predictor	naive	naive|detection_rate	log2prop_abs	FALSE	36	0.0703297	0.0643456	24	0.0554278	0.0251901	0.259462
detection_rate	naive: detection rate	naive	naive predictor	naive	naive|detection_rate	nDEG_BH05	TRUE	21	0	0.0112796	10	0.669131	0.0179821	0.165916
detection_rate	naive: detection rate	naive	naive predictor	naive	naive|detection_rate	nDEG_raw	FALSE	33	0.272727	0.209139	22	1.09656e-05	0.0659341	0.00755
mean_expression	naive: mean expression	naive	naive predictor	naive	naive|mean_expression	cmh_abs_logOR	TRUE	36	0.0695229	0.00987894	19	0.382121			-0.017033	0.788484
mean_expression	naive: mean expression	naive	naive predictor	naive	naive|mean_expression	log2prop_abs	FALSE	36	0.0769231	0.0352577	21	0.0734255			-0.0251901	0.745567
mean_expression	naive: mean expression	naive	naive predictor	naive	naive|mean_expression	nDEG_BH05	TRUE	21	-0.0432745	-0.0355144	9	0.812365			-0.0179821	0.834084
mean_expression	naive: mean expression	naive	naive predictor	naive	naive|mean_expression	nDEG_raw	FALSE	33	0.0666671	0.12078	21	0.0024319			-0.0659341	0.99245
median_genes_detected	naive: median genes detected	naive	naive predictor	naive	naive|median_genes_detected	cmh_abs_logOR	TRUE	36	0.10989	0.0810578	21	0.114034	0.101099	0.193857	-0.017678	0.465996
median_genes_detected	naive: median genes detected	naive	naive predictor	naive	naive|median_genes_detected	log2prop_abs	FALSE	36	0.171429	0.0603175	25	0.0885875	0.0399625	0.34037	-0.016712	0.576903
median_genes_detected	naive: median genes detected	naive	naive predictor	naive	naive|median_genes_detected	nDEG_BH05	TRUE	21	0.296642	0.185133	16	0.00724221	0.2	0.00762003	0.174078	0.00395387
median_genes_detected	naive: median genes detected	naive	naive predictor	naive	naive|median_genes_detected	nDEG_raw	FALSE	33	0.233223	0.269897	30	5.82084e-06	0.164913	0.028764	0.0182233	0.165134
median_library_size	naive: median library size	naive	naive predictor	naive	naive|median_library_size	cmh_abs_logOR	TRUE	36	0.0307692	0.0539294	18	0.372335	6.93889e-18	0.323437	-0.0521978	0.740538
median_library_size	naive: median library size	naive	naive predictor	naive	naive|median_library_size	log2prop_abs	FALSE	36	0.0945055	0.0352869	24	0.273944	0.00659341	0.465996	-0.043956	0.78393
median_library_size	naive: median library size	naive	naive predictor	naive	naive|median_library_size	nDEG_BH05	TRUE	21	0.372678	0.213738	15	0.000925131	0.250769	0.00556451	0.189606	0.00395387
median_library_size	naive: median library size	naive	naive predictor	naive	naive|median_library_size	nDEG_raw	FALSE	33	0.29289	0.27685	30	6.98761e-06	0.101755	0.023174	0.0484848	0.202986
n_control_cells	naive: n control cells	naive	naive predictor	naive	naive|n_control_cells	cmh_abs_logOR	TRUE	36	-0.243956	-0.230991	7	0.999999	-0.249351	0.999807	-0.262088	0.999992
n_control_cells	naive: n control cells	naive	naive predictor	naive	naive|n_control_cells	log2prop_abs	FALSE	36	-0.265934	-0.25641	5	1	-0.27033	0.999989	-0.386813	0.999961
n_control_cells	naive: n control cells	naive	naive predictor	naive	naive|n_control_cells	nDEG_BH05	TRUE	21	0.385758	0.331471	19	2.34565e-07	0.444972	0.000847945	0.385758	0.000581214
n_control_cells	naive: n control cells	naive	naive predictor	naive	naive|n_control_cells	nDEG_raw	FALSE	33	0.631583	0.529387	31	4.13336e-24	0.5	0.000237525	0.410529	0.001043
nicheformer	Nicheformer	ft_lora	fine-tuned, LoRA	fine-tuned	nicheformer|ft_lora	cmh_abs_logOR	TRUE	36	0.043956	0.00299816	19	0.408626	-0.0021978	0.565052	-0.0593407	0.911701
nicheformer	Nicheformer	ft_lora	fine-tuned, LoRA	fine-tuned	nicheformer|ft_lora	log2prop_abs	FALSE	36	-0.0021978	-0.0214118	18	0.559711	-0.0605073	0.900748	-0.0879121	0.944248
nicheformer	Nicheformer	ft_lora	fine-tuned, LoRA	fine-tuned	nicheformer|ft_lora	nDEG_BH05	TRUE	21	0.0337164	-0.0294931	11	0.838083	0	0.363753	0.0228218	0.422314
nicheformer	Nicheformer	ft_lora	fine-tuned, LoRA	fine-tuned	nicheformer|ft_lora	nDEG_raw	FALSE	33	0.0424242	0.121257	20	0.00220799	0.0245616	0.246395	-0.0454545	0.922637
nicheformer	Nicheformer	ft_pu	fine-tuned, partial unfreezing	fine-tuned	nicheformer|ft_pu	cmh_abs_logOR	TRUE	36	0.138911	0.107124	26	0.0264324	0.0649927	0.0204419	0.0467033	0.150015
nicheformer	Nicheformer	ft_pu	fine-tuned, partial unfreezing	fine-tuned	nicheformer|ft_pu	log2prop_abs	FALSE	36	0.189011	0.156498	25	3.6507e-05	0.0989011	0.00548892	0.0496978	0.0702209
nicheformer	Nicheformer	ft_pu	fine-tuned, partial unfreezing	fine-tuned	nicheformer|ft_pu	nDEG_BH05	TRUE	21	-0.355643	-0.213737	6	0.997272	-0.2	0.98773	-0.3	0.993065
nicheformer	Nicheformer	ft_pu	fine-tuned, partial unfreezing	fine-tuned	nicheformer|ft_pu	nDEG_raw	FALSE	33	-0.224242	-0.156501	11	0.561548	-0.240981	0.999969	-0.309626	0.999994
nicheformer	Nicheformer	zs	zero-shot	zero-shot	nicheformer|zs	cmh_abs_logOR	TRUE	36	0.140659	0.0831814	22	0.0120695	0.0769231	0.0450121	0.0510989	0.165146
nicheformer	Nicheformer	zs	zero-shot	zero-shot	nicheformer|zs	log2prop_abs	FALSE	36	0.101099	0.072808	24	0.0633801	0.0241758	0.116248	0.0307692	0.266837
nicheformer	Nicheformer	zs	zero-shot	zero-shot	nicheformer|zs	nDEG_BH05	TRUE	21	-0.114636	-0.0436157	9	0.834234	0	0.420267	-0.030514	0.900558
nicheformer	Nicheformer	zs	zero-shot	zero-shot	nicheformer|zs	nDEG_raw	FALSE	33	0.0280211	0.127691	18	0.00213866	0	0.245399	-0.0638064	0.93724
nicheformer	Nicheformer, matched null subtracted	zs	zero-shot	zero-shot, specific effect	nicheformer|zs|S_all	cmh_abs_logOR	TRUE	36	0.0791209	0.0818547	20	0.0723743	0.142857	0.161276	0.0241758	0.417028
nicheformer	Nicheformer, matched null subtracted	zs	zero-shot	zero-shot, specific effect	nicheformer|zs|S_all	log2prop_abs	FALSE	36	0.0653846	0.048952	21	0.170936	0.0901099	0.317868	0.00994575	0.503095
nicheformer	Nicheformer, matched null subtracted	zs	zero-shot	zero-shot, specific effect	nicheformer|zs|S_all	nDEG_BH05	TRUE	20	-0.061807	-0.0632522	7	0.921817	0	0.736137	-0.00449552	0.901083
nicheformer	Nicheformer, matched null subtracted	zs	zero-shot	zero-shot, specific effect	nicheformer|zs|S_all	nDEG_raw	FALSE	33	-0.0181818	-0.005868	15	0.63187	-0.164134	0.959429	-0.261399	0.994794
scfoundation	scFoundation	ft_lora	fine-tuned, LoRA	fine-tuned	scfoundation|ft_lora	cmh_abs_logOR	TRUE	36	-0.056044	-0.0652567	15	0.868817	-0.0571429	0.98642	-0.0681319	0.960162
scfoundation	scFoundation	ft_lora	fine-tuned, LoRA	fine-tuned	scfoundation|ft_lora	log2prop_abs	FALSE	36	-0.0879121	-0.0609482	13	0.765977	-0.0989011	0.995489	-0.179368	0.988561
scfoundation	scFoundation	ft_lora	fine-tuned, LoRA	fine-tuned	scfoundation|ft_lora	nDEG_BH05	TRUE	21	-0.094388	-0.0794349	6	0.83413	0	0.726956	0	0.822665
scfoundation	scFoundation	ft_lora	fine-tuned, LoRA	fine-tuned	scfoundation|ft_lora	nDEG_raw	FALSE	33	-0.0512989	0.0140675	15	0.298715	-0.0912286	0.972947	-0.200494	0.999406
scfoundation	scFoundation	ft_pu	fine-tuned, partial unfreezing	fine-tuned	scfoundation|ft_pu	cmh_abs_logOR	TRUE	36	-0.032967	-0.0654076	15	0.849838	-0.0505495	0.985007	-0.0659341	0.958726
scfoundation	scFoundation	ft_pu	fine-tuned, partial unfreezing	fine-tuned	scfoundation|ft_pu	log2prop_abs	FALSE	36	-0.0967033	-0.0479682	13	0.681693	-0.0615385	0.991998	-0.167033	0.974216
scfoundation	scFoundation	ft_pu	fine-tuned, partial unfreezing	fine-tuned	scfoundation|ft_pu	nDEG_BH05	TRUE	21	-0.0456435	-0.101029	9	0.93945	0	0.796283	-0.0875723	0.893894
scfoundation	scFoundation	ft_pu	fine-tuned, partial unfreezing	fine-tuned	scfoundation|ft_pu	nDEG_raw	FALSE	33	-0.0154015	0.0205837	16	0.256278	-0.0374038	0.966548	-0.178218	0.99959
scfoundation	scFoundation	zs	zero-shot	zero-shot	scfoundation|zs	cmh_abs_logOR	TRUE	36	-0.0835165	-0.0794158	14	0.866668	-0.0857143	0.992358	-0.0615385	0.978029
scfoundation	scFoundation	zs	zero-shot	zero-shot	scfoundation|zs	log2prop_abs	FALSE	36	-0.0967033	-0.058713	13	0.784299	-0.0901099	0.993957	-0.169231	0.984602
scfoundation	scFoundation	zs	zero-shot	zero-shot	scfoundation|zs	nDEG_BH05	TRUE	21	-0.107872	-0.0850162	7	0.936886	-0.0244653	0.809418	-0.1	0.914381
scfoundation	scFoundation	zs	zero-shot	zero-shot	scfoundation|zs	nDEG_raw	FALSE	33	-0.044053	0.00973275	15	0.310395	-0.050758	0.982846	-0.160616	0.99959
scfoundation	scFoundation, matched null subtracted	zs	zero-shot	zero-shot, specific effect	scfoundation|zs|S_all	cmh_abs_logOR	TRUE	36	0.021978	0.0104923	19	0.338832	0.105495	0.38107	-0.0970064	0.765171
scfoundation	scFoundation, matched null subtracted	zs	zero-shot	zero-shot, specific effect	scfoundation|zs|S_all	log2prop_abs	FALSE	36	0.0373626	-0.0221001	20	0.751887	0.0153846	0.574704	-0.114286	0.842536
scfoundation	scFoundation, matched null subtracted	zs	zero-shot	zero-shot, specific effect	scfoundation|zs|S_all	nDEG_BH05	TRUE	20	-0.00540931	-0.0649024	7	0.949445	-0.00368384	0.607937	-0.0229528	0.870082
scfoundation	scFoundation, matched null subtracted	zs	zero-shot	zero-shot, specific effect	scfoundation|zs|S_all	nDEG_raw	FALSE	33	-0.138462	-0.115603	12	0.991212	-0.210528	0.985358	-0.385039	0.999648
scgpt_brain	scGPT (brain)	zs	zero-shot	zero-shot	scgpt_brain|zs	cmh_abs_logOR	TRUE	36	0.043956	0.0127909	21	0.312512	-0.0615385	0.78393	-0.049545	0.949453
scgpt_brain	scGPT (brain)	zs	zero-shot	zero-shot	scgpt_brain|zs	log2prop_abs	FALSE	36	0.0483516	0.00142165	19	0.256132	-0.021978	0.750545	-0.0571429	0.923896
scgpt_brain	scGPT (brain)	zs	zero-shot	zero-shot	scgpt_brain|zs	nDEG_BH05	TRUE	21	0.168199	0.109784	13	0.0734098	0.116052	0.0221168	0.116052	0.0350783
scgpt_brain	scGPT (brain)	zs	zero-shot	zero-shot	scgpt_brain|zs	nDEG_raw	FALSE	33	0.26316	0.250779	24	4.8601e-07	0.153897	0.00274223	0	0.234199
scgpt_brain	scGPT (brain), matched null subtracted	zs	zero-shot	zero-shot, specific effect	scgpt_brain|zs|S_all	cmh_abs_logOR	TRUE	36	-0.0146853	-0.0267316	17	0.950473	-0.105495	0.667876	-0.150913	0.930507
scgpt_brain	scGPT (brain), matched null subtracted	zs	zero-shot	zero-shot, specific effect	scgpt_brain|zs|S_all	log2prop_abs	FALSE	36	0.101099	0.0216677	24	0.508145	0.0747253	0.365437	-0.0383769	0.65963
scgpt_brain	scGPT (brain), matched null subtracted	zs	zero-shot	zero-shot, specific effect	scgpt_brain|zs|S_all	nDEG_BH05	TRUE	20	-0.132611	-0.119352	8	0.922002	-0.281842	0.852874	-0.17528	0.90791
scgpt_brain	scGPT (brain), matched null subtracted	zs	zero-shot	zero-shot, specific effect	scgpt_brain|zs|S_all	nDEG_raw	FALSE	33	-0.119048	-0.149934	8	0.982245	-0.370629	0.991542	-0.418557	0.999314
scgpt_cp	scGPT (continual-pretrained whole-human)	ft_lora	fine-tuned, LoRA	fine-tuned	scgpt_cp|ft_lora	cmh_abs_logOR	TRUE	36	-0.00928479	-0.0300578	18	0.665728	-0.0520411	0.848937	-0.0879121	0.98009
scgpt_cp	scGPT (continual-pretrained whole-human)	ft_lora	fine-tuned, LoRA	fine-tuned	scgpt_cp|ft_lora	log2prop_abs	FALSE	36	-0.0813187	-0.0313961	15	0.661427	-0.120879	0.909294	-0.043956	0.96283
scgpt_cp	scGPT (continual-pretrained whole-human)	ft_lora	fine-tuned, LoRA	fine-tuned	scgpt_cp|ft_lora	nDEG_BH05	TRUE	21	0.0274505	0.0617261	11	0.217724	0.1	0.0393654	0.1	0.125687
scgpt_cp	scGPT (continual-pretrained whole-human)	ft_lora	fine-tuned, LoRA	fine-tuned	scgpt_cp|ft_lora	nDEG_raw	FALSE	33	0.196492	0.218556	27	0.000286972	0.0980737	0.0126655	-0.0217534	0.418517
scgpt_cp	scGPT (continual-pretrained whole-human)	ft_pu	fine-tuned, partial unfreezing	fine-tuned	scgpt_cp|ft_pu	cmh_abs_logOR	TRUE	36	-0.0307692	-0.0548321	17	0.743655	-0.0853065	0.842536	-0.0162687	0.942424
scgpt_cp	scGPT (continual-pretrained whole-human)	ft_pu	fine-tuned, partial unfreezing	fine-tuned	scgpt_cp|ft_pu	log2prop_abs	FALSE	36	-0.0637363	-0.050889	17	0.771684	-0.0593407	0.932613	-0.0769231	0.977014
scgpt_cp	scGPT (continual-pretrained whole-human)	ft_pu	fine-tuned, partial unfreezing	fine-tuned	scgpt_cp|ft_pu	nDEG_BH05	TRUE	21	0	0.0251975	10	0.448308	0.13422	0.286584	0.0771517	0.389089
scgpt_cp	scGPT (continual-pretrained whole-human)	ft_pu	fine-tuned, partial unfreezing	fine-tuned	scgpt_cp|ft_pu	nDEG_raw	FALSE	33	0.0979021	0.155286	21	0.0105039	0	0.298366	-0.0636364	0.843585
scgpt_cp	scGPT (continual-pretrained whole-human)	ft_tutorial	fine-tuned, scGPT tutorial full fine-tuning	fine-tuned	scgpt_cp|ft_tutorial	cmh_abs_logOR	TRUE	36	0.0461538	0.00625241	19	0.262211	-0.0043956	0.589021	-0.021978	0.84629
scgpt_cp	scGPT (continual-pretrained whole-human)	ft_tutorial	fine-tuned, scGPT tutorial full fine-tuning	fine-tuned	scgpt_cp|ft_tutorial	log2prop_abs	FALSE	36	-0.0021978	-8.65172e-05	18	0.35011	-0.0769231	0.738519	-0.0848984	0.901276
scgpt_cp	scGPT (continual-pretrained whole-human)	ft_tutorial	fine-tuned, scGPT tutorial full fine-tuning	fine-tuned	scgpt_cp|ft_tutorial	nDEG_BH05	TRUE	21	-0.109802	-0.106134	4	0.965993	0.0244653	0.777746	-0.1	0.946267
scgpt_cp	scGPT (continual-pretrained whole-human)	ft_tutorial	fine-tuned, scGPT tutorial full fine-tuning	fine-tuned	scgpt_cp|ft_tutorial	nDEG_raw	FALSE	33	0.05	0.0843761	20	0.0763753	-0.0245616	0.737535	-0.0797625	0.978798
scgpt_cp	scGPT (continual-pretrained whole-human)	zs	zero-shot	zero-shot	scgpt_cp|zs	cmh_abs_logOR	TRUE	36	-0.00879121	-0.0234956	16	0.406175	-0.0769231	0.911701	-0.103297	0.983952
scgpt_cp	scGPT (continual-pretrained whole-human)	zs	zero-shot	zero-shot	scgpt_cp|zs	log2prop_abs	FALSE	36	-0.0637363	-0.0653655	16	0.569735	-0.107692	0.966102	-0.118681	0.998254
scgpt_cp	scGPT (continual-pretrained whole-human)	zs	zero-shot	zero-shot	scgpt_cp|zs	nDEG_BH05	TRUE	21	0.109802	0.104418	14	0.0538125	0.17083	0.0263122	0.0428143	0.050229
scgpt_cp	scGPT (continual-pretrained whole-human)	zs	zero-shot	zero-shot	scgpt_cp|zs	nDEG_raw	FALSE	33	0.273686	0.26943	28	3.83203e-06	0.213421	0.00104668	0.0982462	0.0227077
scgpt_cp	scGPT (continual-pretrained whole-human), matched null subtracted	zs	zero-shot	zero-shot, specific effect	scgpt_cp|zs|S_all	cmh_abs_logOR	TRUE	36	-0.114286	-0.0607809	15	0.957897	-0.118132	0.834854	-0.17261	0.944248
scgpt_cp	scGPT (continual-pretrained whole-human), matched null subtracted	zs	zero-shot	zero-shot, specific effect	scgpt_cp|zs|S_all	log2prop_abs	FALSE	36	-0.0401099	-0.061513	14	0.863151	-0.105495	0.810417	-0.169363	0.958726
scgpt_cp	scGPT (continual-pretrained whole-human), matched null subtracted	zs	zero-shot	zero-shot, specific effect	scgpt_cp|zs|S_all	nDEG_BH05	TRUE	20	-0.0213537	-0.0985277	8	0.901499	-0.11754	0.750996	-0.0550737	0.817411
scgpt_cp	scGPT (continual-pretrained whole-human), matched null subtracted	zs	zero-shot	zero-shot, specific effect	scgpt_cp|zs|S_all	nDEG_raw	FALSE	33	-0.286713	-0.245467	8	0.999876	-0.445455	0.998806	-0.543688	0.999855
scgpt_human	scGPT (original whole-human)	zs	zero-shot	zero-shot	scgpt_human|zs	cmh_abs_logOR	TRUE	36	-0.0492939	-0.0181167	16	0.448997	-0.0791209	0.84629	-0.0967989	0.988561
scgpt_human	scGPT (original whole-human)	zs	zero-shot	zero-shot	scgpt_human|zs	log2prop_abs	FALSE	36	-0.0681319	-0.0209361	16	0.350662	-0.0813187	0.932613	-0.0417582	0.96283
scgpt_human	scGPT (original whole-human)	zs	zero-shot	zero-shot	scgpt_human|zs	nDEG_BH05	TRUE	21	0.0581051	0.0475221	11	0.264337	0.0631643	0.0737081	0.0611632	0.222021
scgpt_human	scGPT (original whole-human)	zs	zero-shot	zero-shot	scgpt_human|zs	nDEG_raw	FALSE	33	0.225275	0.251058	25	1.81552e-06	0.0909091	0.00309377	0.0245616	0.208047
scgpt_human	scGPT (original whole-human), matched null subtracted	zs	zero-shot	zero-shot, specific effect	scgpt_human|zs|S_all	cmh_abs_logOR	TRUE	36	-0.130769	-0.101409	11	0.994086	-0.101648	0.93864	-0.169326	0.977889
scgpt_human	scGPT (original whole-human), matched null subtracted	zs	zero-shot	zero-shot, specific effect	scgpt_human|zs|S_all	log2prop_abs	FALSE	36	0.0285714	-0.0353429	20	0.695695	0.0197802	0.564715	-0.0559593	0.906675
scgpt_human	scGPT (original whole-human), matched null subtracted	zs	zero-shot	zero-shot, specific effect	scgpt_human|zs|S_all	nDEG_BH05	TRUE	20	-0.135884	-0.168262	4	0.996248	-0.0772065	0.914943	-0.0929197	0.961116
scgpt_human	scGPT (original whole-human), matched null subtracted	zs	zero-shot	zero-shot, specific effect	scgpt_human|zs|S_all	nDEG_raw	FALSE	33	-0.116612	-0.222172	10	0.998407	-0.382458	0.995851	-0.4	0.999406
Part C. Gene-level secondary scores
model	model_label	run	run_label	kind	predictor	truth	n_genes	rho	p
geneformer_v1	Geneformer V1-10M	ft_lora	fine-tuned, LoRA	fine-tuned	geneformer_v1|ft_lora	total nDEG_BH05	36	0.127093	0.460119
geneformer_v1	Geneformer V1-10M	ft_lora	fine-tuned, LoRA	fine-tuned	geneformer_v1|ft_lora	number of cell types with CMH FDR < 0.05	36	0.252639	0.137127
geneformer_v1	Geneformer V1-10M	ft_pu	fine-tuned, partial unfreezing	fine-tuned	geneformer_v1|ft_pu	total nDEG_BH05	36	0.14567	0.396601
geneformer_v1	Geneformer V1-10M	ft_pu	fine-tuned, partial unfreezing	fine-tuned	geneformer_v1|ft_pu	number of cell types with CMH FDR < 0.05	36	0.275943	0.103306
geneformer_v1	Geneformer V1-10M	zs	zero-shot	zero-shot	geneformer_v1|zs	total nDEG_BH05	36	0.116135	0.49999
geneformer_v1	Geneformer V1-10M	zs	zero-shot	zero-shot	geneformer_v1|zs	number of cell types with CMH FDR < 0.05	36	0.264017	0.11972
geneformer_v1	Geneformer V1-10M, matched null subtracted	zs	zero-shot	zero-shot, specific effect	geneformer_v1|zs|S_all	total nDEG_BH05	36	-0.0936829	0.586815
geneformer_v1	Geneformer V1-10M, matched null subtracted	zs	zero-shot	zero-shot, specific effect	geneformer_v1|zs|S_all	number of cell types with CMH FDR < 0.05	36	-0.24181	0.155362
geneformer_v2	Geneformer V2-316M	ft_lora	fine-tuned, LoRA	fine-tuned	geneformer_v2|ft_lora	total nDEG_BH05	36	0.122817	0.475473
geneformer_v2	Geneformer V2-316M	ft_lora	fine-tuned, LoRA	fine-tuned	geneformer_v2|ft_lora	number of cell types with CMH FDR < 0.05	36	0.224264	0.188538
geneformer_v2	Geneformer V2-316M	ft_pu	fine-tuned, partial unfreezing	fine-tuned	geneformer_v2|ft_pu	total nDEG_BH05	36	0.0673555	0.696304
geneformer_v2	Geneformer V2-316M	ft_pu	fine-tuned, partial unfreezing	fine-tuned	geneformer_v2|ft_pu	number of cell types with CMH FDR < 0.05	36	0.242084	0.15488
geneformer_v2	Geneformer V2-316M	zs	zero-shot	zero-shot	geneformer_v2|zs	total nDEG_BH05	36	0.151817	0.376753
geneformer_v2	Geneformer V2-316M	zs	zero-shot	zero-shot	geneformer_v2|zs	number of cell types with CMH FDR < 0.05	36	0.219055	0.199282
geneformer_v2	Geneformer V2-316M, matched null subtracted	zs	zero-shot	zero-shot, specific effect	geneformer_v2|zs|S_all	total nDEG_BH05	36	-0.118139	0.492569
geneformer_v2	Geneformer V2-316M, matched null subtracted	zs	zero-shot	zero-shot, specific effect	geneformer_v2|zs|S_all	number of cell types with CMH FDR < 0.05	36	-0.162989	0.342218
nicheformer	Nicheformer	ft_lora	fine-tuned, LoRA	fine-tuned	nicheformer|ft_lora	total nDEG_BH05	36	0.13431	0.434821
nicheformer	Nicheformer	ft_lora	fine-tuned, LoRA	fine-tuned	nicheformer|ft_lora	number of cell types with CMH FDR < 0.05	36	0.238794	0.16074
nicheformer	Nicheformer	ft_pu	fine-tuned, partial unfreezing	fine-tuned	nicheformer|ft_pu	total nDEG_BH05	36	0.124955	0.467762
nicheformer	Nicheformer	ft_pu	fine-tuned, partial unfreezing	fine-tuned	nicheformer|ft_pu	number of cell types with CMH FDR < 0.05	36	0.232352	0.172676
nicheformer	Nicheformer	zs	zero-shot	zero-shot	nicheformer|zs	total nDEG_BH05	36	0.139656	0.416588
nicheformer	Nicheformer	zs	zero-shot	zero-shot	nicheformer|zs	number of cell types with CMH FDR < 0.05	36	0.237286	0.163478
nicheformer	Nicheformer, matched null subtracted	zs	zero-shot	zero-shot, specific effect	nicheformer|zs|S_all	total nDEG_BH05	36	0.128162	0.456322
nicheformer	Nicheformer, matched null subtracted	zs	zero-shot	zero-shot, specific effect	nicheformer|zs|S_all	number of cell types with CMH FDR < 0.05	36	0.216176	0.205399
scfoundation	scFoundation	ft_lora	fine-tuned, LoRA	fine-tuned	scfoundation|ft_lora	total nDEG_BH05	36	0.0155025	0.928496
scfoundation	scFoundation	ft_lora	fine-tuned, LoRA	fine-tuned	scfoundation|ft_lora	number of cell types with CMH FDR < 0.05	36	0.338315	0.0435704
scfoundation	scFoundation	ft_pu	fine-tuned, partial unfreezing	fine-tuned	scfoundation|ft_pu	total nDEG_BH05	36	-0.00187099	0.991359
scfoundation	scFoundation	ft_pu	fine-tuned, partial unfreezing	fine-tuned	scfoundation|ft_pu	number of cell types with CMH FDR < 0.05	36	0.288418	0.0880272
scfoundation	scFoundation	zs	zero-shot	zero-shot	scfoundation|zs	total nDEG_BH05	36	0.0207145	0.904552
scfoundation	scFoundation	zs	zero-shot	zero-shot	scfoundation|zs	number of cell types with CMH FDR < 0.05	36	0.318027	0.0587279
scfoundation	scFoundation, matched null subtracted	zs	zero-shot	zero-shot, specific effect	scfoundation|zs|S_all	total nDEG_BH05	36	-0.259933	0.125766
scfoundation	scFoundation, matched null subtracted	zs	zero-shot	zero-shot, specific effect	scfoundation|zs|S_all	number of cell types with CMH FDR < 0.05	36	-0.183003	0.285377
scgpt_brain	scGPT (brain)	zs	zero-shot	zero-shot	scgpt_brain|zs	total nDEG_BH05	36	0.00788487	0.963597
scgpt_brain	scGPT (brain)	zs	zero-shot	zero-shot	scgpt_brain|zs	number of cell types with CMH FDR < 0.05	36	0.210556	0.217716
scgpt_brain	scGPT (brain), matched null subtracted	zs	zero-shot	zero-shot, specific effect	scgpt_brain|zs|S_all	total nDEG_BH05	36	-0.265413	0.117704
scgpt_brain	scGPT (brain), matched null subtracted	zs	zero-shot	zero-shot, specific effect	scgpt_brain|zs|S_all	number of cell types with CMH FDR < 0.05	36	-0.0593559	0.730944
scgpt_cp	scGPT (continual-pretrained whole-human)	ft_lora	fine-tuned, LoRA	fine-tuned	scgpt_cp|ft_lora	total nDEG_BH05	36	0.00427654	0.980251
scgpt_cp	scGPT (continual-pretrained whole-human)	ft_lora	fine-tuned, LoRA	fine-tuned	scgpt_cp|ft_lora	number of cell types with CMH FDR < 0.05	36	0.102125	0.553397
scgpt_cp	scGPT (continual-pretrained whole-human)	ft_pu	fine-tuned, partial unfreezing	fine-tuned	scgpt_cp|ft_pu	total nDEG_BH05	36	-0.0803187	0.64146
scgpt_cp	scGPT (continual-pretrained whole-human)	ft_pu	fine-tuned, partial unfreezing	fine-tuned	scgpt_cp|ft_pu	number of cell types with CMH FDR < 0.05	36	0.0215216	0.900851
scgpt_cp	scGPT (continual-pretrained whole-human)	ft_tutorial	fine-tuned, scGPT tutorial full fine-tuning	fine-tuned	scgpt_cp|ft_tutorial	total nDEG_BH05	36	-0.0943511	0.584137
scgpt_cp	scGPT (continual-pretrained whole-human)	ft_tutorial	fine-tuned, scGPT tutorial full fine-tuning	fine-tuned	scgpt_cp|ft_tutorial	number of cell types with CMH FDR < 0.05	36	0.118438	0.491469
scgpt_cp	scGPT (continual-pretrained whole-human)	zs	zero-shot	zero-shot	scgpt_cp|zs	total nDEG_BH05	36	0.0256592	0.881912
scgpt_cp	scGPT (continual-pretrained whole-human)	zs	zero-shot	zero-shot	scgpt_cp|zs	number of cell types with CMH FDR < 0.05	36	0.160247	0.350509
scgpt_cp	scGPT (continual-pretrained whole-human), matched null subtracted	zs	zero-shot	zero-shot, specific effect	scgpt_cp|zs|S_all	total nDEG_BH05	36	0.0133642	0.938338
scgpt_cp	scGPT (continual-pretrained whole-human), matched null subtracted	zs	zero-shot	zero-shot, specific effect	scgpt_cp|zs|S_all	number of cell types with CMH FDR < 0.05	36	-0.0433175	0.80193
scgpt_human	scGPT (original whole-human)	zs	zero-shot	zero-shot	scgpt_human|zs	total nDEG_BH05	36	0.00307376	0.985805
scgpt_human	scGPT (original whole-human)	zs	zero-shot	zero-shot	scgpt_human|zs	number of cell types with CMH FDR < 0.05	36	0.0559289	0.74595
scgpt_human	scGPT (original whole-human), matched null subtracted	zs	zero-shot	zero-shot, specific effect	scgpt_human|zs|S_all	total nDEG_BH05	36	-0.184025	0.282648
scgpt_human	scGPT (original whole-human), matched null subtracted	zs	zero-shot	zero-shot, specific effect	scgpt_human|zs|S_all	number of cell types with CMH FDR < 0.05	36	-0.126662	0.461654
mean_expression	naive: mean expression	naive	naive predictor	naive	naive|mean_expression	total nDEG_BH05	36	0.0852635	0.621004
mean_expression	naive: mean expression	naive	naive predictor	naive	naive|mean_expression	number of cell types with CMH FDR < 0.05	36	0.226046	0.184958
detection_rate	naive: detection rate	naive	naive predictor	naive	naive|detection_rate	total nDEG_BH05	36	0.123902	0.471552
detection_rate	naive: detection rate	naive	naive predictor	naive	naive|detection_rate	number of cell types with CMH FDR < 0.05	36	0.210857	0.217043
median_library_size	naive: median library size	naive	naive predictor	naive	naive|median_library_size	total nDEG_BH05	36
median_library_size	naive: median library size	naive	naive predictor	naive	naive|median_library_size	number of cell types with CMH FDR < 0.05	36
median_genes_detected	naive: median genes detected	naive	naive predictor	naive	naive|median_genes_detected	total nDEG_BH05	36
median_genes_detected	naive: median genes detected	naive	naive predictor	naive	naive|median_genes_detected	number of cell types with CMH FDR < 0.05	36
n_control_cells	naive: n control cells	naive	naive predictor	naive	naive|n_control_cells	total nDEG_BH05	36
n_control_cells	naive: n control cells	naive	naive predictor	naive	naive|n_control_cells	number of cell types with CMH FDR < 0.05	36

### Sheet: S39
CHOOSE organoid screen knockouts: per-gene Spearman rho over cell types
Per predictor, gene and truth: Spearman rho over the cell types with a defined truth, the input of the per-gene scorer.
predictor	truth	primary	gene	n_celltypes	rho	p_two	p_one_pos
geneformer_v1|ft_lora	nDEG_BH05	TRUE	ADNP	6
geneformer_v1|ft_lora	nDEG_BH05	TRUE	ARID1B	14	0.0397561	0.892662	0.446331
geneformer_v1|ft_lora	nDEG_BH05	TRUE	ASH1L	12	0.131014	0.684849	0.342424
geneformer_v1|ft_lora	nDEG_BH05	TRUE	ASXL3	11	-0.243265	0.471031	0.764484
geneformer_v1|ft_lora	nDEG_BH05	TRUE	BAZ2B	14	-0.176704	0.545637	0.727181
geneformer_v1|ft_lora	nDEG_BH05	TRUE	BCL11A	12
geneformer_v1|ft_lora	nDEG_BH05	TRUE	CHD2	10	-0.348155	0.324204	0.837898
geneformer_v1|ft_lora	nDEG_BH05	TRUE	CHD8	9	-0.159752	0.681397	0.659301
geneformer_v1|ft_lora	nDEG_BH05	TRUE	CIC	13	0.156053	0.610681	0.305341
geneformer_v1|ft_lora	nDEG_BH05	TRUE	DDX3X	4
geneformer_v1|ft_lora	nDEG_BH05	TRUE	DEAF1	7
geneformer_v1|ft_lora	nDEG_BH05	TRUE	FOXP1	8
geneformer_v1|ft_lora	nDEG_BH05	TRUE	ILF2	11
geneformer_v1|ft_lora	nDEG_BH05	TRUE	IRF2BPL	11	-0.3	0.370083	0.814958
geneformer_v1|ft_lora	nDEG_BH05	TRUE	KAT2B	10	0.522233	0.121503	0.0607515
geneformer_v1|ft_lora	nDEG_BH05	TRUE	KDM5B	11	-0.5	0.117307	0.941347
geneformer_v1|ft_lora	nDEG_BH05	TRUE	KDM6A	9	0.0396059	0.919421	0.45971
geneformer_v1|ft_lora	nDEG_BH05	TRUE	KDM6B	11	0	1	0.5
geneformer_v1|ft_lora	nDEG_BH05	TRUE	KMT2A	5
geneformer_v1|ft_lora	nDEG_BH05	TRUE	KMT2C	14	-0.0205879	0.944307	0.527846
geneformer_v1|ft_lora	nDEG_BH05	TRUE	KMT5B	12
geneformer_v1|ft_lora	nDEG_BH05	TRUE	LEO1	14	-0.271979	0.346872	0.826564
geneformer_v1|ft_lora	nDEG_BH05	TRUE	MECP2	12
geneformer_v1|ft_lora	nDEG_BH05	TRUE	MED13	12	0.0917895	0.77663	0.388315
geneformer_v1|ft_lora	nDEG_BH05	TRUE	MED13L	13	-0.308607	0.304937	0.847531
geneformer_v1|ft_lora	nDEG_BH05	TRUE	MYT1L	12
geneformer_v1|ft_lora	nDEG_BH05	TRUE	PHF3	14	-0.308874	0.282596	0.858702
geneformer_v1|ft_lora	nDEG_BH05	TRUE	POGZ	3
geneformer_v1|ft_lora	nDEG_BH05	TRUE	SETD5	12	0.241901	0.448765	0.224383
geneformer_v1|ft_lora	nDEG_BH05	TRUE	SMARCC2	11	-0.4	0.222868	0.888566
geneformer_v1|ft_lora	nDEG_BH05	TRUE	SRCAP	12
geneformer_v1|ft_lora	nDEG_BH05	TRUE	SRSF11	5
geneformer_v1|ft_lora	nDEG_BH05	TRUE	TBL1XR1	10	-0.171503	0.635678	0.682161
geneformer_v1|ft_lora	nDEG_BH05	TRUE	TBR1	12	-0.207856	0.516822	0.741589
geneformer_v1|ft_lora	nDEG_BH05	TRUE	TCF20	10
geneformer_v1|ft_lora	nDEG_BH05	TRUE	WAC	1
geneformer_v1|ft_lora	cmh_abs_logOR	TRUE	ADNP	14	-0.265934	0.358113	0.820943
geneformer_v1|ft_lora	cmh_abs_logOR	TRUE	ARID1B	14	-0.125275	0.669582	0.665209
geneformer_v1|ft_lora	cmh_abs_logOR	TRUE	ASH1L	14	-0.0417582	0.887287	0.556357
geneformer_v1|ft_lora	cmh_abs_logOR	TRUE	ASXL3	14	-0.116999	0.690389	0.654806
geneformer_v1|ft_lora	cmh_abs_logOR	TRUE	BAZ2B	14	0.116484	0.691691	0.345846
geneformer_v1|ft_lora	cmh_abs_logOR	TRUE	BCL11A	14	-0.345055	0.226949	0.886526
geneformer_v1|ft_lora	cmh_abs_logOR	TRUE	CHD2	14	-0.0593407	0.840302	0.579849
geneformer_v1|ft_lora	cmh_abs_logOR	TRUE	CHD8	14	-0.265934	0.358113	0.820943
geneformer_v1|ft_lora	cmh_abs_logOR	TRUE	CIC	14	0.0176018	0.952376	0.476188
geneformer_v1|ft_lora	cmh_abs_logOR	TRUE	DDX3X	13	0.274725	0.363675	0.181837
geneformer_v1|ft_lora	cmh_abs_logOR	TRUE	DEAF1	13	0.010989	0.971578	0.485789
geneformer_v1|ft_lora	cmh_abs_logOR	TRUE	FOXP1	14	0.397802	0.158951	0.0794754
geneformer_v1|ft_lora	cmh_abs_logOR	TRUE	ILF2	14	0.010989	0.970258	0.485129
geneformer_v1|ft_lora	cmh_abs_logOR	TRUE	IRF2BPL	14	-0.613187	0.0197063	0.990147
geneformer_v1|ft_lora	cmh_abs_logOR	TRUE	KAT2B	14	-0.0637363	0.828626	0.585687
geneformer_v1|ft_lora	cmh_abs_logOR	TRUE	KDM5B	14	-0.230769	0.427336	0.786332
geneformer_v1|ft_lora	cmh_abs_logOR	TRUE	KDM6A	14	0.30989	0.280933	0.140467
geneformer_v1|ft_lora	cmh_abs_logOR	TRUE	KDM6B	14	-0.434634	0.120419	0.93979
geneformer_v1|ft_lora	cmh_abs_logOR	TRUE	KMT2A	14	-0.30989	0.280933	0.859533
geneformer_v1|ft_lora	cmh_abs_logOR	TRUE	KMT2C	14	-0.0637363	0.828626	0.585687
geneformer_v1|ft_lora	cmh_abs_logOR	TRUE	KMT5B	14	-0.235165	0.418334	0.790833
geneformer_v1|ft_lora	cmh_abs_logOR	TRUE	LEO1	14	-0.296703	0.302967	0.848517
geneformer_v1|ft_lora	cmh_abs_logOR	TRUE	MECP2	14	0.134066	0.64772	0.32386
geneformer_v1|ft_lora	cmh_abs_logOR	TRUE	MED13	14	-0.134066	0.64772	0.67614
geneformer_v1|ft_lora	cmh_abs_logOR	TRUE	MED13L	14	0.512088	0.0611985	0.0305992
geneformer_v1|ft_lora	cmh_abs_logOR	TRUE	MYT1L	14	-0.128897	0.660544	0.669728
geneformer_v1|ft_lora	cmh_abs_logOR	TRUE	PHF3	14	-0.116484	0.691691	0.654154
geneformer_v1|ft_lora	cmh_abs_logOR	TRUE	POGZ	13	0.153846	0.615799	0.307899
geneformer_v1|ft_lora	cmh_abs_logOR	TRUE	SETD5	14	-0.0197802	0.946489	0.526755
geneformer_v1|ft_lora	cmh_abs_logOR	TRUE	SMARCC2	14	-0.134066	0.64772	0.67614
geneformer_v1|ft_lora	cmh_abs_logOR	TRUE	SRCAP	14	-0.338316	0.236755	0.881622
geneformer_v1|ft_lora	cmh_abs_logOR	TRUE	SRSF11	12	0.370629	0.235621	0.117811
geneformer_v1|ft_lora	cmh_abs_logOR	TRUE	TBL1XR1	14	0.208791	0.473779	0.236889
geneformer_v1|ft_lora	cmh_abs_logOR	TRUE	TBR1	14	0.170682	0.559625	0.279812
geneformer_v1|ft_lora	cmh_abs_logOR	TRUE	TCF20	14	0.0945055	0.747938	0.373969
geneformer_v1|ft_lora	cmh_abs_logOR	TRUE	WAC	13	0.335165	0.262943	0.131472
geneformer_v1|ft_lora	nDEG_raw	FALSE	ADNP	6	0.0857143	0.871743	0.435872
geneformer_v1|ft_lora	nDEG_raw	FALSE	ARID1B	14	0.140814	0.631114	0.315557
geneformer_v1|ft_lora	nDEG_raw	FALSE	ASH1L	12	-0.140352	0.663516	0.668242
geneformer_v1|ft_lora	nDEG_raw	FALSE	ASXL3	11	-0.451026	0.163816	0.918092
geneformer_v1|ft_lora	nDEG_raw	FALSE	BAZ2B	14	-0.0044053	0.988075	0.505962
geneformer_v1|ft_lora	nDEG_raw	FALSE	BCL11A	12	-0.259651	0.41508	0.79246
geneformer_v1|ft_lora	nDEG_raw	FALSE	CHD2	10	-0.272727	0.445838	0.777081
geneformer_v1|ft_lora	nDEG_raw	FALSE	CHD8	9	-0.00836827	0.982953	0.508523
geneformer_v1|ft_lora	nDEG_raw	FALSE	CIC	13	0.258242	0.394284	0.197142
geneformer_v1|ft_lora	nDEG_raw	FALSE	DDX3X	4
geneformer_v1|ft_lora	nDEG_raw	FALSE	DEAF1	7	-0.0714286	0.879048	0.560476
geneformer_v1|ft_lora	nDEG_raw	FALSE	FOXP1	8	0.0722944	0.86492	0.43246
geneformer_v1|ft_lora	nDEG_raw	FALSE	ILF2	11	0.0318907	0.92584	0.46292
geneformer_v1|ft_lora	nDEG_raw	FALSE	IRF2BPL	11	-0.609091	0.0466957	0.976652
geneformer_v1|ft_lora	nDEG_raw	FALSE	KAT2B	10	0.660578	0.0375993	0.0187996
geneformer_v1|ft_lora	nDEG_raw	FALSE	KDM5B	11	-0.627273	0.0388453	0.980577
geneformer_v1|ft_lora	nDEG_raw	FALSE	KDM6A	9	0.116667	0.765008	0.382504
geneformer_v1|ft_lora	nDEG_raw	FALSE	KDM6B	11	-0.387101	0.239533	0.880234
geneformer_v1|ft_lora	nDEG_raw	FALSE	KMT2A	5	0	1	0.5
geneformer_v1|ft_lora	nDEG_raw	FALSE	KMT2C	14	-0.191209	0.512584	0.743708
geneformer_v1|ft_lora	nDEG_raw	FALSE	KMT5B	12	-0.482517	0.112109	0.943945
geneformer_v1|ft_lora	nDEG_raw	FALSE	LEO1	14	-0.371837	0.190494	0.904753
geneformer_v1|ft_lora	nDEG_raw	FALSE	MECP2	12	0.256142	0.421637	0.210818
geneformer_v1|ft_lora	nDEG_raw	FALSE	MED13	12	0	1	0.5
geneformer_v1|ft_lora	nDEG_raw	FALSE	MED13L	13	0.317244	0.290885	0.145442
geneformer_v1|ft_lora	nDEG_raw	FALSE	MYT1L	12	0.544173	0.067383	0.0336915
geneformer_v1|ft_lora	nDEG_raw	FALSE	PHF3	14	-0.633664	0.0149674	0.992516
geneformer_v1|ft_lora	nDEG_raw	FALSE	POGZ	3
geneformer_v1|ft_lora	nDEG_raw	FALSE	SETD5	12	0.126317	0.695662	0.347831
geneformer_v1|ft_lora	nDEG_raw	FALSE	SMARCC2	11	-0.472727	0.141999	0.929001
geneformer_v1|ft_lora	nDEG_raw	FALSE	SRCAP	12	0.65689	0.0203016	0.0101508
geneformer_v1|ft_lora	nDEG_raw	FALSE	SRSF11	5	0.46169	0.433766	0.216883
geneformer_v1|ft_lora	nDEG_raw	FALSE	TBL1XR1	10	-0.139394	0.700932	0.649534
geneformer_v1|ft_lora	nDEG_raw	FALSE	TBR1	12	0.350091	0.264595	0.132298
geneformer_v1|ft_lora	nDEG_raw	FALSE	TCF20	10	0.121581	0.737938	0.368969
geneformer_v1|ft_lora	nDEG_raw	FALSE	WAC	1
geneformer_v1|ft_lora	log2prop_abs	FALSE	ADNP	14	0.116484	0.691691	0.345846
geneformer_v1|ft_lora	log2prop_abs	FALSE	ARID1B	14	-0.292308	0.310526	0.844737
geneformer_v1|ft_lora	log2prop_abs	FALSE	ASH1L	14	-0.0725275	0.805376	0.597312
geneformer_v1|ft_lora	log2prop_abs	FALSE	ASXL3	14	0.646805	0.0124205	0.00621024
geneformer_v1|ft_lora	log2prop_abs	FALSE	BAZ2B	14	0.12967	0.658619	0.32931
geneformer_v1|ft_lora	log2prop_abs	FALSE	BCL11A	14	-0.459341	0.0984684	0.950766
geneformer_v1|ft_lora	log2prop_abs	FALSE	CHD2	14	0.0505495	0.863742	0.431871
geneformer_v1|ft_lora	log2prop_abs	FALSE	CHD8	14	0.323077	0.259874	0.129937
geneformer_v1|ft_lora	log2prop_abs	FALSE	CIC	14	0.0264027	0.92861	0.464305
geneformer_v1|ft_lora	log2prop_abs	FALSE	DDX3X	14	0.441758	0.113778	0.0568888
geneformer_v1|ft_lora	log2prop_abs	FALSE	DEAF1	14	0.27033	0.349919	0.17496
geneformer_v1|ft_lora	log2prop_abs	FALSE	FOXP1	14	-0.112088	0.702833	0.648583
geneformer_v1|ft_lora	log2prop_abs	FALSE	ILF2	14	-0.0681319	0.816984	0.591508
geneformer_v1|ft_lora	log2prop_abs	FALSE	IRF2BPL	14	-0.481319	0.0814183	0.959291
geneformer_v1|ft_lora	log2prop_abs	FALSE	KAT2B	14	-0.120879	0.680607	0.659696
geneformer_v1|ft_lora	log2prop_abs	FALSE	KDM5B	14	-0.292308	0.310526	0.844737
geneformer_v1|ft_lora	log2prop_abs	FALSE	KDM6A	14	0.010989	0.970258	0.485129
geneformer_v1|ft_lora	log2prop_abs	FALSE	KDM6B	14	-0.361432	0.204181	0.89791
geneformer_v1|ft_lora	log2prop_abs	FALSE	KMT2A	14	-0.243956	0.400625	0.799688
geneformer_v1|ft_lora	log2prop_abs	FALSE	KMT2C	14	0.0593407	0.840302	0.420151
geneformer_v1|ft_lora	log2prop_abs	FALSE	KMT5B	14	-0.169231	0.563017	0.718491
geneformer_v1|ft_lora	log2prop_abs	FALSE	LEO1	14	-0.0417582	0.887287	0.556357
geneformer_v1|ft_lora	log2prop_abs	FALSE	MECP2	14	-0.0593407	0.840302	0.579849
geneformer_v1|ft_lora	log2prop_abs	FALSE	MED13	14	-0.340659	0.233316	0.883342
geneformer_v1|ft_lora	log2prop_abs	FALSE	MED13L	14	0.103297	0.725282	0.362641
geneformer_v1|ft_lora	log2prop_abs	FALSE	MYT1L	14	-0.280017	0.33223	0.833885
geneformer_v1|ft_lora	log2prop_abs	FALSE	PHF3	14	0.292308	0.310526	0.155263
geneformer_v1|ft_lora	log2prop_abs	FALSE	POGZ	14	-0.261538	0.366411	0.816794
geneformer_v1|ft_lora	log2prop_abs	FALSE	SETD5	14	-0.112088	0.702833	0.648583
geneformer_v1|ft_lora	log2prop_abs	FALSE	SMARCC2	14	-0.138462	0.636885	0.681558
geneformer_v1|ft_lora	log2prop_abs	FALSE	SRCAP	14	-0.262864	0.363898	0.818051
geneformer_v1|ft_lora	log2prop_abs	FALSE	SRSF11	14	0.138462	0.636885	0.318442
geneformer_v1|ft_lora	log2prop_abs	FALSE	TBL1XR1	14	0.213187	0.464303	0.232151
geneformer_v1|ft_lora	log2prop_abs	FALSE	TBR1	14	0.239505	0.409542	0.204771
geneformer_v1|ft_lora	log2prop_abs	FALSE	TCF20	14	-0.182418	0.532509	0.733746
geneformer_v1|ft_lora	log2prop_abs	FALSE	WAC	14	0.564835	0.0353302	0.0176651
geneformer_v1|ft_pu	nDEG_BH05	TRUE	ADNP	6
geneformer_v1|ft_pu	nDEG_BH05	TRUE	ARID1B	14	-0.100919	0.731389	0.634305
geneformer_v1|ft_pu	nDEG_BH05	TRUE	ASH1L	12	0.218357	0.495367	0.247683
geneformer_v1|ft_pu	nDEG_BH05	TRUE	ASXL3	11	-0.162177	0.633778	0.683111
geneformer_v1|ft_pu	nDEG_BH05	TRUE	BAZ2B	14	-0.183917	0.529087	0.735456
geneformer_v1|ft_pu	nDEG_BH05	TRUE	BCL11A	12
geneformer_v1|ft_pu	nDEG_BH05	TRUE	CHD2	10	-0.435194	0.208749	0.895626
geneformer_v1|ft_pu	nDEG_BH05	TRUE	CHD8	9	-0.114109	0.770047	0.614977
geneformer_v1|ft_pu	nDEG_BH05	TRUE	CIC	13	0.10032	0.744359	0.37218
geneformer_v1|ft_pu	nDEG_BH05	TRUE	DDX3X	4
geneformer_v1|ft_pu	nDEG_BH05	TRUE	DEAF1	7
geneformer_v1|ft_pu	nDEG_BH05	TRUE	FOXP1	8
geneformer_v1|ft_pu	nDEG_BH05	TRUE	ILF2	11
geneformer_v1|ft_pu	nDEG_BH05	TRUE	IRF2BPL	11	-0.2	0.555445	0.722277
geneformer_v1|ft_pu	nDEG_BH05	TRUE	KAT2B	10	0.522233	0.121503	0.0607515
geneformer_v1|ft_pu	nDEG_BH05	TRUE	KDM5B	11	-0.5	0.117307	0.941347
geneformer_v1|ft_pu	nDEG_BH05	TRUE	KDM6A	9	0.148522	0.70294	0.35147
geneformer_v1|ft_pu	nDEG_BH05	TRUE	KDM6B	11	-0.0752226	0.826017	0.586991
geneformer_v1|ft_pu	nDEG_BH05	TRUE	KMT2A	5
geneformer_v1|ft_pu	nDEG_BH05	TRUE	KMT2C	14	-0.169278	0.562906	0.718547
geneformer_v1|ft_pu	nDEG_BH05	TRUE	KMT5B	12
geneformer_v1|ft_pu	nDEG_BH05	TRUE	LEO1	14	0.0516984	0.860672	0.430336
geneformer_v1|ft_pu	nDEG_BH05	TRUE	MECP2	12
geneformer_v1|ft_pu	nDEG_BH05	TRUE	MED13	12	-0.110147	0.733271	0.633364
geneformer_v1|ft_pu	nDEG_BH05	TRUE	MED13L	13	-0.308607	0.304937	0.847531
geneformer_v1|ft_pu	nDEG_BH05	TRUE	MYT1L	12
geneformer_v1|ft_pu	nDEG_BH05	TRUE	PHF3	14	-0.247711	0.393182	0.803409
geneformer_v1|ft_pu	nDEG_BH05	TRUE	POGZ	3
geneformer_v1|ft_pu	nDEG_BH05	TRUE	SETD5	12	0.0268778	0.933919	0.466959
geneformer_v1|ft_pu	nDEG_BH05	TRUE	SMARCC2	11	-0.2	0.555445	0.722277
geneformer_v1|ft_pu	nDEG_BH05	TRUE	SRCAP	12
geneformer_v1|ft_pu	nDEG_BH05	TRUE	SRSF11	5
geneformer_v1|ft_pu	nDEG_BH05	TRUE	TBL1XR1	10	-0.141677	0.696228	0.651886
geneformer_v1|ft_pu	nDEG_BH05	TRUE	TBR1	12	-0.207856	0.516822	0.741589
geneformer_v1|ft_pu	nDEG_BH05	TRUE	TCF20	10
geneformer_v1|ft_pu	nDEG_BH05	TRUE	WAC	1
geneformer_v1|ft_pu	cmh_abs_logOR	TRUE	ADNP	14	-0.248352	0.39192	0.80404
geneformer_v1|ft_pu	cmh_abs_logOR	TRUE	ARID1B	14	-0.0241758	0.934619	0.532691
geneformer_v1|ft_pu	cmh_abs_logOR	TRUE	ASH1L	14	-0.134066	0.64772	0.67614
geneformer_v1|ft_pu	cmh_abs_logOR	TRUE	ASXL3	14	-0.200885	0.491052	0.754474
geneformer_v1|ft_pu	cmh_abs_logOR	TRUE	BAZ2B	14	0.353846	0.21454	0.10727
geneformer_v1|ft_pu	cmh_abs_logOR	TRUE	BCL11A	14	-0.362637	0.202565	0.898718
geneformer_v1|ft_pu	cmh_abs_logOR	TRUE	CHD2	14	-0.0241758	0.934619	0.532691
geneformer_v1|ft_pu	cmh_abs_logOR	TRUE	CHD8	14	-0.358242	0.208498	0.895751
geneformer_v1|ft_pu	cmh_abs_logOR	TRUE	CIC	14	0.0572058	0.845984	0.422992
geneformer_v1|ft_pu	cmh_abs_logOR	TRUE	DDX3X	13	0.181319	0.553295	0.276648
geneformer_v1|ft_pu	cmh_abs_logOR	TRUE	DEAF1	13	-0.0549451	0.858504	0.570748
geneformer_v1|ft_pu	cmh_abs_logOR	TRUE	FOXP1	14	0.384615	0.174509	0.0872544
geneformer_v1|ft_pu	cmh_abs_logOR	TRUE	ILF2	14	-0.235165	0.418334	0.790833
geneformer_v1|ft_pu	cmh_abs_logOR	TRUE	IRF2BPL	14	-0.692308	0.00607105	0.996964
geneformer_v1|ft_pu	cmh_abs_logOR	TRUE	KAT2B	14	-0.248352	0.39192	0.80404
geneformer_v1|ft_pu	cmh_abs_logOR	TRUE	KDM5B	14	-0.186813	0.522504	0.738748
geneformer_v1|ft_pu	cmh_abs_logOR	TRUE	KDM6A	14	0.274725	0.34183	0.170915
geneformer_v1|ft_pu	cmh_abs_logOR	TRUE	KDM6B	14	-0.443784	0.111936	0.944032
geneformer_v1|ft_pu	cmh_abs_logOR	TRUE	KMT2A	14	-0.138462	0.636885	0.681558
geneformer_v1|ft_pu	cmh_abs_logOR	TRUE	KMT2C	14	0.182418	0.532509	0.266254
geneformer_v1|ft_pu	cmh_abs_logOR	TRUE	KMT5B	14	-0.384615	0.174509	0.912746
geneformer_v1|ft_pu	cmh_abs_logOR	TRUE	LEO1	14	-0.362637	0.202565	0.898718
geneformer_v1|ft_pu	cmh_abs_logOR	TRUE	MECP2	14	0.186813	0.522504	0.261252
geneformer_v1|ft_pu	cmh_abs_logOR	TRUE	MED13	14	-0.230769	0.427336	0.786332
geneformer_v1|ft_pu	cmh_abs_logOR	TRUE	MED13L	14	0.441758	0.113778	0.0568888
geneformer_v1|ft_pu	cmh_abs_logOR	TRUE	MYT1L	14	-0.200012	0.492976	0.753512
geneformer_v1|ft_pu	cmh_abs_logOR	TRUE	PHF3	14	-0.217582	0.454919	0.77254
geneformer_v1|ft_pu	cmh_abs_logOR	TRUE	POGZ	13	0.0604396	0.844502	0.422251
geneformer_v1|ft_pu	cmh_abs_logOR	TRUE	SETD5	14	0.226374	0.436435	0.218217
geneformer_v1|ft_pu	cmh_abs_logOR	TRUE	SMARCC2	14	0.0637363	0.828626	0.414313
geneformer_v1|ft_pu	cmh_abs_logOR	TRUE	SRCAP	14	-0.430805	0.124095	0.937953
geneformer_v1|ft_pu	cmh_abs_logOR	TRUE	SRSF11	12	0	1	0.5
geneformer_v1|ft_pu	cmh_abs_logOR	TRUE	TBL1XR1	14	0.164835	0.573346	0.286673
geneformer_v1|ft_pu	cmh_abs_logOR	TRUE	TBR1	14	0.302822	0.292622	0.146311
geneformer_v1|ft_pu	cmh_abs_logOR	TRUE	TCF20	14	-0.156044	0.594235	0.702883
geneformer_v1|ft_pu	cmh_abs_logOR	TRUE	WAC	13	0.373626	0.208554	0.104277
geneformer_v1|ft_pu	nDEG_raw	FALSE	ADNP	6	-0.0285714	0.957155	0.521423
geneformer_v1|ft_pu	nDEG_raw	FALSE	ARID1B	14	0.0308031	0.916747	0.458373
geneformer_v1|ft_pu	nDEG_raw	FALSE	ASH1L	12	-0.108773	0.736495	0.631752
geneformer_v1|ft_pu	nDEG_raw	FALSE	ASXL3	11	-0.432803	0.183649	0.908175
geneformer_v1|ft_pu	nDEG_raw	FALSE	BAZ2B	14	-0.0044053	0.988075	0.505962
geneformer_v1|ft_pu	nDEG_raw	FALSE	BCL11A	12	-0.017544	0.956843	0.521578
geneformer_v1|ft_pu	nDEG_raw	FALSE	CHD2	10	-0.175758	0.627188	0.686406
geneformer_v1|ft_pu	nDEG_raw	FALSE	CHD8	9	0.0167365	0.965913	0.482956
geneformer_v1|ft_pu	nDEG_raw	FALSE	CIC	13	0.164835	0.590479	0.295239
geneformer_v1|ft_pu	nDEG_raw	FALSE	DDX3X	4
geneformer_v1|ft_pu	nDEG_raw	FALSE	DEAF1	7	0.107143	0.819151	0.409575
geneformer_v1|ft_pu	nDEG_raw	FALSE	FOXP1	8	0.313276	0.449908	0.224954
geneformer_v1|ft_pu	nDEG_raw	FALSE	ILF2	11	-0.0318907	0.92584	0.53708
geneformer_v1|ft_pu	nDEG_raw	FALSE	IRF2BPL	11	-0.609091	0.0466957	0.976652
geneformer_v1|ft_pu	nDEG_raw	FALSE	KAT2B	10	0.458735	0.182361	0.0911805
geneformer_v1|ft_pu	nDEG_raw	FALSE	KDM5B	11	-0.6	0.0510033	0.974498
geneformer_v1|ft_pu	nDEG_raw	FALSE	KDM6A	9	0.133333	0.732368	0.366184
geneformer_v1|ft_pu	nDEG_raw	FALSE	KDM6B	11	-0.502309	0.115353	0.942324
geneformer_v1|ft_pu	nDEG_raw	FALSE	KMT2A	5	-0.1	0.872889	0.563556
geneformer_v1|ft_pu	nDEG_raw	FALSE	KMT2C	14	-0.292308	0.310526	0.844737
geneformer_v1|ft_pu	nDEG_raw	FALSE	KMT5B	12	-0.503497	0.0951574	0.952421
geneformer_v1|ft_pu	nDEG_raw	FALSE	LEO1	14	0.0308031	0.916747	0.458373
geneformer_v1|ft_pu	nDEG_raw	FALSE	MECP2	12	-0.189475	0.555325	0.722337
geneformer_v1|ft_pu	nDEG_raw	FALSE	MED13	12	-0.115587	0.720555	0.639723
geneformer_v1|ft_pu	nDEG_raw	FALSE	MED13L	13	0.377934	0.202937	0.101468
geneformer_v1|ft_pu	nDEG_raw	FALSE	MYT1L	12	0.628979	0.028448	0.014224
geneformer_v1|ft_pu	nDEG_raw	FALSE	PHF3	14	-0.578658	0.0301581	0.984921
geneformer_v1|ft_pu	nDEG_raw	FALSE	POGZ	3
geneformer_v1|ft_pu	nDEG_raw	FALSE	SETD5	12	-0.0526319	0.870953	0.564523
geneformer_v1|ft_pu	nDEG_raw	FALSE	SMARCC2	11	-0.836364	0.00133319	0.999333
geneformer_v1|ft_pu	nDEG_raw	FALSE	SRCAP	12	0.739001	0.00603345	0.00301672
geneformer_v1|ft_pu	nDEG_raw	FALSE	SRSF11	5	0.615587	0.268998	0.134499
geneformer_v1|ft_pu	nDEG_raw	FALSE	TBL1XR1	10	-0.29697	0.404702	0.797649
geneformer_v1|ft_pu	nDEG_raw	FALSE	TBR1	12	0.258401	0.41741	0.208705
geneformer_v1|ft_pu	nDEG_raw	FALSE	TCF20	10	0	1	0.5
geneformer_v1|ft_pu	nDEG_raw	FALSE	WAC	1
geneformer_v1|ft_pu	log2prop_abs	FALSE	ADNP	14	0.0505495	0.863742	0.431871
geneformer_v1|ft_pu	log2prop_abs	FALSE	ARID1B	14	-0.169231	0.563017	0.718491
geneformer_v1|ft_pu	log2prop_abs	FALSE	ASH1L	14	-0.0417582	0.887287	0.556357
geneformer_v1|ft_pu	log2prop_abs	FALSE	ASXL3	14	0.677711	0.00773713	0.00386856
geneformer_v1|ft_pu	log2prop_abs	FALSE	BAZ2B	14	0.279121	0.333845	0.166923
geneformer_v1|ft_pu	log2prop_abs	FALSE	BCL11A	14	-0.494505	0.0722497	0.963875
geneformer_v1|ft_pu	log2prop_abs	FALSE	CHD2	14	0.112088	0.702833	0.351417
geneformer_v1|ft_pu	log2prop_abs	FALSE	CHD8	14	0.173626	0.552767	0.276383
geneformer_v1|ft_pu	log2prop_abs	FALSE	CIC	14	0.079208	0.787807	0.393903
geneformer_v1|ft_pu	log2prop_abs	FALSE	DDX3X	14	0.353846	0.21454	0.10727
geneformer_v1|ft_pu	log2prop_abs	FALSE	DEAF1	14	0.221978	0.44563	0.222815
geneformer_v1|ft_pu	log2prop_abs	FALSE	FOXP1	14	-0.0153846	0.95837	0.520815
geneformer_v1|ft_pu	log2prop_abs	FALSE	ILF2	14	-0.432967	0.12201	0.938995
geneformer_v1|ft_pu	log2prop_abs	FALSE	IRF2BPL	14	-0.494505	0.0722497	0.963875
geneformer_v1|ft_pu	log2prop_abs	FALSE	KAT2B	14	-0.327473	0.253071	0.873464
geneformer_v1|ft_pu	log2prop_abs	FALSE	KDM5B	14	-0.235165	0.418334	0.790833
geneformer_v1|ft_pu	log2prop_abs	FALSE	KDM6A	14	0.0813187	0.782275	0.391137
geneformer_v1|ft_pu	log2prop_abs	FALSE	KDM6B	14	-0.352282	0.216716	0.891642
geneformer_v1|ft_pu	log2prop_abs	FALSE	KMT2A	14	-0.12967	0.658619	0.67069
geneformer_v1|ft_pu	log2prop_abs	FALSE	KMT2C	14	0.345055	0.226949	0.113474
geneformer_v1|ft_pu	log2prop_abs	FALSE	KMT5B	14	-0.252747	0.383315	0.808343
geneformer_v1|ft_pu	log2prop_abs	FALSE	LEO1	14	-0.178022	0.542597	0.728702
geneformer_v1|ft_pu	log2prop_abs	FALSE	MECP2	14	0.0593407	0.840302	0.420151
geneformer_v1|ft_pu	log2prop_abs	FALSE	MED13	14	-0.393407	0.164032	0.917984
geneformer_v1|ft_pu	log2prop_abs	FALSE	MED13L	14	0.0725275	0.805376	0.402688
geneformer_v1|ft_pu	log2prop_abs	FALSE	MYT1L	14	-0.337799	0.237518	0.881241
geneformer_v1|ft_pu	log2prop_abs	FALSE	PHF3	14	0.367033	0.196739	0.0983694
geneformer_v1|ft_pu	log2prop_abs	FALSE	POGZ	14	-0.393407	0.164032	0.917984
geneformer_v1|ft_pu	log2prop_abs	FALSE	SETD5	14	-0.0769231	0.793806	0.603097
geneformer_v1|ft_pu	log2prop_abs	FALSE	SMARCC2	14	0.0945055	0.747938	0.373969
geneformer_v1|ft_pu	log2prop_abs	FALSE	SRCAP	14	-0.219053	0.4518	0.7741
geneformer_v1|ft_pu	log2prop_abs	FALSE	SRSF11	14	-0.349451	0.22069	0.889655
geneformer_v1|ft_pu	log2prop_abs	FALSE	TBL1XR1	14	0.120879	0.680607	0.340304
geneformer_v1|ft_pu	log2prop_abs	FALSE	TBR1	14	0.250517	0.387669	0.193834
geneformer_v1|ft_pu	log2prop_abs	FALSE	TCF20	14	-0.402198	0.153974	0.923013
geneformer_v1|ft_pu	log2prop_abs	FALSE	WAC	14	0.498901	0.0693635	0.0346818
geneformer_v1|zs	nDEG_BH05	TRUE	ADNP	6
geneformer_v1|zs	nDEG_BH05	TRUE	ARID1B	14	-0.00305816	0.991722	0.504139
geneformer_v1|zs	nDEG_BH05	TRUE	ASH1L	12	0.305699	0.333893	0.166947
geneformer_v1|zs	nDEG_BH05	TRUE	ASXL3	11	-0.175692	0.605346	0.697327
geneformer_v1|zs	nDEG_BH05	TRUE	BAZ2B	14	-0.0973677	0.74054	0.62973
geneformer_v1|zs	nDEG_BH05	TRUE	BCL11A	12
geneformer_v1|zs	nDEG_BH05	TRUE	CHD2	10	0.174078	0.630536	0.315268
geneformer_v1|zs	nDEG_BH05	TRUE	CHD8	9	-0.159752	0.681397	0.659301
geneformer_v1|zs	nDEG_BH05	TRUE	CIC	13	0.122613	0.689853	0.344927
geneformer_v1|zs	nDEG_BH05	TRUE	DDX3X	4
geneformer_v1|zs	nDEG_BH05	TRUE	DEAF1	7
geneformer_v1|zs	nDEG_BH05	TRUE	FOXP1	8
geneformer_v1|zs	nDEG_BH05	TRUE	ILF2	11
geneformer_v1|zs	nDEG_BH05	TRUE	IRF2BPL	11	-0.4	0.222868	0.888566
geneformer_v1|zs	nDEG_BH05	TRUE	KAT2B	10	0.522233	0.121503	0.0607515
geneformer_v1|zs	nDEG_BH05	TRUE	KDM5B	11	-0.4	0.222868	0.888566
geneformer_v1|zs	nDEG_BH05	TRUE	KDM6A	9	-0.346552	0.360904	0.819548
geneformer_v1|zs	nDEG_BH05	TRUE	KDM6B	11	0	1	0.5
geneformer_v1|zs	nDEG_BH05	TRUE	KMT2A	5
geneformer_v1|zs	nDEG_BH05	TRUE	KMT2C	14	-0.301956	0.294074	0.852963
geneformer_v1|zs	nDEG_BH05	TRUE	KMT5B	12
geneformer_v1|zs	nDEG_BH05	TRUE	LEO1	14	-0.0606895	0.836716	0.581642
geneformer_v1|zs	nDEG_BH05	TRUE	MECP2	12
geneformer_v1|zs	nDEG_BH05	TRUE	MED13	12	0.477305	0.116611	0.0583055
geneformer_v1|zs	nDEG_BH05	TRUE	MED13L	13	-0.154303	0.614737	0.692631
geneformer_v1|zs	nDEG_BH05	TRUE	MYT1L	12
geneformer_v1|zs	nDEG_BH05	TRUE	PHF3	14	0.0458724	0.876256	0.438128
geneformer_v1|zs	nDEG_BH05	TRUE	POGZ	3
geneformer_v1|zs	nDEG_BH05	TRUE	SETD5	12	0.102136	0.752114	0.376057
geneformer_v1|zs	nDEG_BH05	TRUE	SMARCC2	11	-0.3	0.370083	0.814958
geneformer_v1|zs	nDEG_BH05	TRUE	SRCAP	12
geneformer_v1|zs	nDEG_BH05	TRUE	SRSF11	5
geneformer_v1|zs	nDEG_BH05	TRUE	TBL1XR1	10	0.216243	0.548474	0.274237
geneformer_v1|zs	nDEG_BH05	TRUE	TBR1	12	-0.207856	0.516822	0.741589
geneformer_v1|zs	nDEG_BH05	TRUE	TCF20	10
geneformer_v1|zs	nDEG_BH05	TRUE	WAC	1
geneformer_v1|zs	cmh_abs_logOR	TRUE	ADNP	14	-0.116484	0.691691	0.654154
geneformer_v1|zs	cmh_abs_logOR	TRUE	ARID1B	14	-0.0769231	0.793806	0.603097
geneformer_v1|zs	cmh_abs_logOR	TRUE	ASH1L	14	0.221978	0.44563	0.222815
geneformer_v1|zs	cmh_abs_logOR	TRUE	ASXL3	14	-0.143489	0.624575	0.687713
geneformer_v1|zs	cmh_abs_logOR	TRUE	BAZ2B	14	0.248352	0.39192	0.19596
geneformer_v1|zs	cmh_abs_logOR	TRUE	BCL11A	14	-0.178022	0.542597	0.728702
geneformer_v1|zs	cmh_abs_logOR	TRUE	CHD2	14	0.49011	0.0752201	0.03761
geneformer_v1|zs	cmh_abs_logOR	TRUE	CHD8	14	-0.252747	0.383315	0.808343
geneformer_v1|zs	cmh_abs_logOR	TRUE	CIC	14	-0.0220022	0.940487	0.529756
geneformer_v1|zs	cmh_abs_logOR	TRUE	DDX3X	13	0.379121	0.201406	0.100703
geneformer_v1|zs	cmh_abs_logOR	TRUE	DEAF1	13	-0.0494505	0.872544	0.563728
geneformer_v1|zs	cmh_abs_logOR	TRUE	FOXP1	14	0.353846	0.21454	0.10727
geneformer_v1|zs	cmh_abs_logOR	TRUE	ILF2	14	-0.164835	0.573346	0.713327
geneformer_v1|zs	cmh_abs_logOR	TRUE	IRF2BPL	14	-0.753846	0.00184473	0.999078
geneformer_v1|zs	cmh_abs_logOR	TRUE	KAT2B	14	-0.164835	0.573346	0.713327
geneformer_v1|zs	cmh_abs_logOR	TRUE	KDM5B	14	-0.120879	0.680607	0.659696
geneformer_v1|zs	cmh_abs_logOR	TRUE	KDM6A	14	0.406593	0.149102	0.074551
geneformer_v1|zs	cmh_abs_logOR	TRUE	KDM6B	14	-0.466659	0.0925388	0.953731
geneformer_v1|zs	cmh_abs_logOR	TRUE	KMT2A	14	0.0857143	0.770785	0.385393
geneformer_v1|zs	cmh_abs_logOR	TRUE	KMT2C	14	0.257143	0.374812	0.187406
geneformer_v1|zs	cmh_abs_logOR	TRUE	KMT5B	14	-0.27033	0.349919	0.82504
geneformer_v1|zs	cmh_abs_logOR	TRUE	LEO1	14	-0.384615	0.174509	0.912746
geneformer_v1|zs	cmh_abs_logOR	TRUE	MECP2	14	0.437363	0.117845	0.0589224
geneformer_v1|zs	cmh_abs_logOR	TRUE	MED13	14	-0.327473	0.253071	0.873464
geneformer_v1|zs	cmh_abs_logOR	TRUE	MED13L	14	0.472527	0.0879674	0.0439837
geneformer_v1|zs	cmh_abs_logOR	TRUE	MYT1L	14	-0.115563	0.694021	0.65299
geneformer_v1|zs	cmh_abs_logOR	TRUE	PHF3	14	-0.358242	0.208498	0.895751
geneformer_v1|zs	cmh_abs_logOR	TRUE	POGZ	13	0.445055	0.127524	0.0637619
geneformer_v1|zs	cmh_abs_logOR	TRUE	SETD5	14	0.226374	0.436435	0.218217
geneformer_v1|zs	cmh_abs_logOR	TRUE	SMARCC2	14	-0.454945	0.102154	0.948923
geneformer_v1|zs	cmh_abs_logOR	TRUE	SRCAP	14	-0.411333	0.143963	0.928018
geneformer_v1|zs	cmh_abs_logOR	TRUE	SRSF11	12	0.013986	0.96559	0.482795
geneformer_v1|zs	cmh_abs_logOR	TRUE	TBL1XR1	14	0.182418	0.532509	0.266254
geneformer_v1|zs	cmh_abs_logOR	TRUE	TBR1	14	0.31934	0.265742	0.132871
geneformer_v1|zs	cmh_abs_logOR	TRUE	TCF20	14	-0.116484	0.691691	0.654154
geneformer_v1|zs	cmh_abs_logOR	TRUE	WAC	13	-0.21978	0.470615	0.764693
geneformer_v1|zs	nDEG_raw	FALSE	ADNP	6	0.257143	0.622787	0.311394
geneformer_v1|zs	nDEG_raw	FALSE	ARID1B	14	0.00660066	0.982133	0.491067
geneformer_v1|zs	nDEG_raw	FALSE	ASH1L	12	0.0877198	0.786326	0.393163
geneformer_v1|zs	nDEG_raw	FALSE	ASXL3	11	-0.332575	0.317648	0.841176
geneformer_v1|zs	nDEG_raw	FALSE	BAZ2B	14	-0.18282	0.53159	0.734205
geneformer_v1|zs	nDEG_raw	FALSE	BCL11A	12	0.133334	0.679528	0.339764
geneformer_v1|zs	nDEG_raw	FALSE	CHD2	10	0.406061	0.244282	0.122141
geneformer_v1|zs	nDEG_raw	FALSE	CHD8	9	0.0251048	0.948884	0.474442
geneformer_v1|zs	nDEG_raw	FALSE	CIC	13	0.203297	0.505315	0.252657
geneformer_v1|zs	nDEG_raw	FALSE	DDX3X	4
geneformer_v1|zs	nDEG_raw	FALSE	DEAF1	7	0.535714	0.215217	0.107609
geneformer_v1|zs	nDEG_raw	FALSE	FOXP1	8	0.204834	0.626544	0.313272
geneformer_v1|zs	nDEG_raw	FALSE	ILF2	11	0.437359	0.178561	0.0892804
geneformer_v1|zs	nDEG_raw	FALSE	IRF2BPL	11	-0.463636	0.150901	0.924549
geneformer_v1|zs	nDEG_raw	FALSE	KAT2B	10	0.678928	0.0308665	0.0154333
geneformer_v1|zs	nDEG_raw	FALSE	KDM5B	11	-0.336364	0.311824	0.844088
geneformer_v1|zs	nDEG_raw	FALSE	KDM6A	9	-0.35	0.35582	0.82209
geneformer_v1|zs	nDEG_raw	FALSE	KDM6B	11	-0.313367	0.348058	0.825971
geneformer_v1|zs	nDEG_raw	FALSE	KMT2A	5	0.2	0.74706	0.37353
geneformer_v1|zs	nDEG_raw	FALSE	KMT2C	14	-0.450549	0.105933	0.947034
geneformer_v1|zs	nDEG_raw	FALSE	KMT5B	12	-0.272727	0.391097	0.804452
geneformer_v1|zs	nDEG_raw	FALSE	LEO1	14	-0.0330033	0.910821	0.54459
geneformer_v1|zs	nDEG_raw	FALSE	MECP2	12	0.568425	0.0538066	0.0269033
geneformer_v1|zs	nDEG_raw	FALSE	MED13	12	-0.0210158	0.948312	0.525844
geneformer_v1|zs	nDEG_raw	FALSE	MED13L	13	0.394486	0.182237	0.0911186
geneformer_v1|zs	nDEG_raw	FALSE	MYT1L	12	0.650181	0.0220803	0.0110402
geneformer_v1|zs	nDEG_raw	FALSE	PHF3	14	-0.486249	0.0778996	0.96105
geneformer_v1|zs	nDEG_raw	FALSE	POGZ	3
geneformer_v1|zs	nDEG_raw	FALSE	SETD5	12	0.477196	0.116707	0.0583534
geneformer_v1|zs	nDEG_raw	FALSE	SMARCC2	11	-0.209091	0.537221	0.73139
geneformer_v1|zs	nDEG_raw	FALSE	SRCAP	12	0.664355	0.0184481	0.00922406
geneformer_v1|zs	nDEG_raw	FALSE	SRSF11	5	0.205196	0.740582	0.370291
geneformer_v1|zs	nDEG_raw	FALSE	TBL1XR1	10	0.212121	0.556306	0.278153
geneformer_v1|zs	nDEG_raw	FALSE	TBR1	12	0.225059	0.481885	0.240943
geneformer_v1|zs	nDEG_raw	FALSE	TCF20	10	0.237083	0.509561	0.254781
geneformer_v1|zs	nDEG_raw	FALSE	WAC	1
geneformer_v1|zs	log2prop_abs	FALSE	ADNP	14	0.178022	0.542597	0.271298
geneformer_v1|zs	log2prop_abs	FALSE	ARID1B	14	-0.287912	0.318193	0.840904
geneformer_v1|zs	log2prop_abs	FALSE	ASH1L	14	0.125275	0.669582	0.334791
geneformer_v1|zs	log2prop_abs	FALSE	ASXL3	14	0.704201	0.00493251	0.00246625
geneformer_v1|zs	log2prop_abs	FALSE	BAZ2B	14	0.00659341	0.982153	0.491076
geneformer_v1|zs	log2prop_abs	FALSE	BCL11A	14	-0.327473	0.253071	0.873464
geneformer_v1|zs	log2prop_abs	FALSE	CHD2	14	0.336264	0.239792	0.119896
geneformer_v1|zs	log2prop_abs	FALSE	CHD8	14	0.191209	0.512584	0.256292
geneformer_v1|zs	log2prop_abs	FALSE	CIC	14	-0.039604	0.893071	0.553465
geneformer_v1|zs	log2prop_abs	FALSE	DDX3X	14	0.362637	0.202565	0.101282
geneformer_v1|zs	log2prop_abs	FALSE	DEAF1	14	0.230769	0.427336	0.213668
geneformer_v1|zs	log2prop_abs	FALSE	FOXP1	14	-0.010989	0.970258	0.514871
geneformer_v1|zs	log2prop_abs	FALSE	ILF2	14	-0.345055	0.226949	0.886526
geneformer_v1|zs	log2prop_abs	FALSE	IRF2BPL	14	-0.643956	0.0129422	0.993529
geneformer_v1|zs	log2prop_abs	FALSE	KAT2B	14	-0.221978	0.44563	0.777185
geneformer_v1|zs	log2prop_abs	FALSE	KDM5B	14	-0.142857	0.626117	0.686941
geneformer_v1|zs	log2prop_abs	FALSE	KDM6A	14	0.327473	0.253071	0.126536
geneformer_v1|zs	log2prop_abs	FALSE	KDM6B	14	-0.434634	0.120419	0.93979
geneformer_v1|zs	log2prop_abs	FALSE	KMT2A	14	0.0813187	0.782275	0.391137
geneformer_v1|zs	log2prop_abs	FALSE	KMT2C	14	0.371429	0.191021	0.0955104
geneformer_v1|zs	log2prop_abs	FALSE	KMT5B	14	-0.375824	0.18541	0.907295
geneformer_v1|zs	log2prop_abs	FALSE	LEO1	14	0.182418	0.532509	0.266254
geneformer_v1|zs	log2prop_abs	FALSE	MECP2	14	-0.0373626	0.899093	0.550453
geneformer_v1|zs	log2prop_abs	FALSE	MED13	14	-0.49011	0.0752201	0.96239
geneformer_v1|zs	log2prop_abs	FALSE	MED13L	14	0.00659341	0.982153	0.491076
geneformer_v1|zs	log2prop_abs	FALSE	MYT1L	14	-0.280017	0.33223	0.833885
geneformer_v1|zs	log2prop_abs	FALSE	PHF3	14	0.0461538	0.875503	0.437751
geneformer_v1|zs	log2prop_abs	FALSE	POGZ	14	0.0549451	0.852008	0.426004
geneformer_v1|zs	log2prop_abs	FALSE	SETD5	14	0.454945	0.102154	0.0510768
geneformer_v1|zs	log2prop_abs	FALSE	SMARCC2	14	-0.323077	0.259874	0.870063
geneformer_v1|zs	log2prop_abs	FALSE	SRCAP	14	-0.165507	0.571763	0.714119
geneformer_v1|zs	log2prop_abs	FALSE	SRSF11	14	-0.103297	0.725282	0.637359
geneformer_v1|zs	log2prop_abs	FALSE	TBL1XR1	14	0.164835	0.573346	0.286673
geneformer_v1|zs	log2prop_abs	FALSE	TBR1	14	0.289058	0.316184	0.158092
geneformer_v1|zs	log2prop_abs	FALSE	TCF20	14	-0.454945	0.102154	0.948923
geneformer_v1|zs	log2prop_abs	FALSE	WAC	14	0.30989	0.280933	0.140467
geneformer_v1|zs|S_all	nDEG_BH05	TRUE	ADNP	6
geneformer_v1|zs|S_all	nDEG_BH05	TRUE	ARID1B	14	0.0275235	0.925587	0.462794
geneformer_v1|zs|S_all	nDEG_BH05	TRUE	ASH1L	12	0.0436713	0.8928	0.4464
geneformer_v1|zs|S_all	nDEG_BH05	TRUE	ASXL3	9	-0.296683	0.438198	0.780901
geneformer_v1|zs|S_all	nDEG_BH05	TRUE	BAZ2B	14	0.00360621	0.990238	0.495119
geneformer_v1|zs|S_all	nDEG_BH05	TRUE	BCL11A	11
geneformer_v1|zs|S_all	nDEG_BH05	TRUE	CHD2	10	0	1	0.5
geneformer_v1|zs|S_all	nDEG_BH05	TRUE	CHD8	9	0.296683	0.438198	0.219099
geneformer_v1|zs|S_all	nDEG_BH05	TRUE	CIC	12	0.26619	0.402998	0.201499
geneformer_v1|zs|S_all	nDEG_BH05	TRUE	DDX3X	4
geneformer_v1|zs|S_all	nDEG_BH05	TRUE	DEAF1	7
geneformer_v1|zs|S_all	nDEG_BH05	TRUE	FOXP1	8
geneformer_v1|zs|S_all	nDEG_BH05	TRUE	ILF2	11
geneformer_v1|zs|S_all	nDEG_BH05	TRUE	IRF2BPL	11	-0.4	0.222868	0.888566
geneformer_v1|zs|S_all	nDEG_BH05	TRUE	KAT2B	10	0.406181	0.244129	0.122064
geneformer_v1|zs|S_all	nDEG_BH05	TRUE	KDM5B	11	0.4	0.222868	0.111434
geneformer_v1|zs|S_all	nDEG_BH05	TRUE	KDM6A	9	0.0297044	0.939531	0.469766
geneformer_v1|zs|S_all	nDEG_BH05	TRUE	KDM6B	8	0.755929	0.0300197	0.0150099
geneformer_v1|zs|S_all	nDEG_BH05	TRUE	KMT2A	5
geneformer_v1|zs|S_all	nDEG_BH05	TRUE	KMT2C	14	0.317969	0.267916	0.133958
geneformer_v1|zs|S_all	nDEG_BH05	TRUE	KMT5B	12
geneformer_v1|zs|S_all	nDEG_BH05	TRUE	LEO1	14	0.128122	0.662473	0.331237
geneformer_v1|zs|S_all	nDEG_BH05	TRUE	MECP2	12
geneformer_v1|zs|S_all	nDEG_BH05	TRUE	MED13	12	-0.137684	0.669587	0.665206
geneformer_v1|zs|S_all	nDEG_BH05	TRUE	MED13L	13	-0.154303	0.614737	0.692631
geneformer_v1|zs|S_all	nDEG_BH05	TRUE	MYT1L	9
geneformer_v1|zs|S_all	nDEG_BH05	TRUE	PHF3	14	0.00305816	0.991722	0.495861
geneformer_v1|zs|S_all	nDEG_BH05	TRUE	POGZ	3
geneformer_v1|zs|S_all	nDEG_BH05	TRUE	SETD5	12	0.311783	0.323864	0.161932
geneformer_v1|zs|S_all	nDEG_BH05	TRUE	SMARCC2	11	-0.1	0.769875	0.615063
geneformer_v1|zs|S_all	nDEG_BH05	TRUE	SRCAP	6
geneformer_v1|zs|S_all	nDEG_BH05	TRUE	SRSF11	5
geneformer_v1|zs|S_all	nDEG_BH05	TRUE	TBL1XR1	10	0.02237	0.95109	0.475545
geneformer_v1|zs|S_all	nDEG_BH05	TRUE	TBR1	4
geneformer_v1|zs|S_all	nDEG_BH05	TRUE	TCF20	10
geneformer_v1|zs|S_all	nDEG_BH05	TRUE	WAC	1
geneformer_v1|zs|S_all	cmh_abs_logOR	TRUE	ADNP	14	0.173626	0.552767	0.276383
geneformer_v1|zs|S_all	cmh_abs_logOR	TRUE	ARID1B	14	0.147253	0.615419	0.307709
geneformer_v1|zs|S_all	cmh_abs_logOR	TRUE	ASH1L	14	0.151648	0.604791	0.302395
geneformer_v1|zs|S_all	cmh_abs_logOR	TRUE	ASXL3	11	0.345455	0.298089	0.149045
geneformer_v1|zs|S_all	cmh_abs_logOR	TRUE	BAZ2B	14	-0.204396	0.483346	0.758327
geneformer_v1|zs|S_all	cmh_abs_logOR	TRUE	BCL11A	13	-0.0934066	0.7615	0.61925
geneformer_v1|zs|S_all	cmh_abs_logOR	TRUE	CHD2	14	-0.182418	0.532509	0.733746
geneformer_v1|zs|S_all	cmh_abs_logOR	TRUE	CHD8	14	0.217582	0.454919	0.22746
geneformer_v1|zs|S_all	cmh_abs_logOR	TRUE	CIC	12	0.027972	0.931234	0.465617
geneformer_v1|zs|S_all	cmh_abs_logOR	TRUE	DDX3X	13	0.247253	0.415405	0.207703
geneformer_v1|zs|S_all	cmh_abs_logOR	TRUE	DEAF1	13	0.296703	0.324922	0.162461
geneformer_v1|zs|S_all	cmh_abs_logOR	TRUE	FOXP1	14	0.134066	0.64772	0.32386
geneformer_v1|zs|S_all	cmh_abs_logOR	TRUE	ILF2	14	-0.147253	0.615419	0.692291
geneformer_v1|zs|S_all	cmh_abs_logOR	TRUE	IRF2BPL	14	-0.349451	0.22069	0.889655
geneformer_v1|zs|S_all	cmh_abs_logOR	TRUE	KAT2B	14	-0.032967	0.910919	0.544541
geneformer_v1|zs|S_all	cmh_abs_logOR	TRUE	KDM5B	14	0.0241758	0.934619	0.467309
geneformer_v1|zs|S_all	cmh_abs_logOR	TRUE	KDM6A	14	0.16044	0.583753	0.291876
geneformer_v1|zs|S_all	cmh_abs_logOR	TRUE	KDM6B	8	-0.190476	0.651401	0.674299
geneformer_v1|zs|S_all	cmh_abs_logOR	TRUE	KMT2A	14	-0.191209	0.512584	0.743708
geneformer_v1|zs|S_all	cmh_abs_logOR	TRUE	KMT2C	14	0.0593407	0.840302	0.420151
geneformer_v1|zs|S_all	cmh_abs_logOR	TRUE	KMT5B	14	-0.248352	0.39192	0.80404
geneformer_v1|zs|S_all	cmh_abs_logOR	TRUE	LEO1	14	0.674725	0.00811771	0.00405885
geneformer_v1|zs|S_all	cmh_abs_logOR	TRUE	MECP2	14	0.125275	0.669582	0.334791
geneformer_v1|zs|S_all	cmh_abs_logOR	TRUE	MED13	14	0.0549451	0.852008	0.426004
geneformer_v1|zs|S_all	cmh_abs_logOR	TRUE	MED13L	14	0.213187	0.464303	0.232151
geneformer_v1|zs|S_all	cmh_abs_logOR	TRUE	MYT1L	10	-0.369697	0.29305	0.853475
geneformer_v1|zs|S_all	cmh_abs_logOR	TRUE	PHF3	14	-0.164835	0.573346	0.713327
geneformer_v1|zs|S_all	cmh_abs_logOR	TRUE	POGZ	13	-0.148352	0.628609	0.685695
geneformer_v1|zs|S_all	cmh_abs_logOR	TRUE	SETD5	14	0.30989	0.280933	0.140467
geneformer_v1|zs|S_all	cmh_abs_logOR	TRUE	SMARCC2	14	-0.582418	0.0288547	0.985573
geneformer_v1|zs|S_all	cmh_abs_logOR	TRUE	SRCAP	6	0.0857143	0.871743	0.435872
geneformer_v1|zs|S_all	cmh_abs_logOR	TRUE	SRSF11	12	-0.251748	0.429919	0.785041
geneformer_v1|zs|S_all	cmh_abs_logOR	TRUE	TBL1XR1	14	0.30989	0.280933	0.140467
geneformer_v1|zs|S_all	cmh_abs_logOR	TRUE	TBR1	4
geneformer_v1|zs|S_all	cmh_abs_logOR	TRUE	TCF20	14	-0.0857143	0.770785	0.614607
geneformer_v1|zs|S_all	cmh_abs_logOR	TRUE	WAC	13	-0.0604396	0.844502	0.577749
geneformer_v1|zs|S_all	nDEG_raw	FALSE	ADNP	6	0.485714	0.328723	0.164362
geneformer_v1|zs|S_all	nDEG_raw	FALSE	ARID1B	14	0.0748075	0.79937	0.399685
geneformer_v1|zs|S_all	nDEG_raw	FALSE	ASH1L	12	0.273686	0.389367	0.194684
geneformer_v1|zs|S_all	nDEG_raw	FALSE	ASXL3	9	-0.0333333	0.932157	0.533922
geneformer_v1|zs|S_all	nDEG_raw	FALSE	BAZ2B	14	-0.0308371	0.916655	0.541672
geneformer_v1|zs|S_all	nDEG_raw	FALSE	BCL11A	11	0.105024	0.758603	0.379301
geneformer_v1|zs|S_all	nDEG_raw	FALSE	CHD2	10	0.284848	0.425038	0.212519
geneformer_v1|zs|S_all	nDEG_raw	FALSE	CHD8	9	-0.184102	0.635383	0.682309
geneformer_v1|zs|S_all	nDEG_raw	FALSE	CIC	12	0.48951	0.106252	0.0531262
geneformer_v1|zs|S_all	nDEG_raw	FALSE	DDX3X	4
geneformer_v1|zs|S_all	nDEG_raw	FALSE	DEAF1	7	-0.321429	0.482072	0.758964
geneformer_v1|zs|S_all	nDEG_raw	FALSE	FOXP1	8	0.337374	0.413785	0.206893
geneformer_v1|zs|S_all	nDEG_raw	FALSE	ILF2	11	-0.241458	0.474435	0.762783
geneformer_v1|zs|S_all	nDEG_raw	FALSE	IRF2BPL	11	0.136364	0.689309	0.344655
geneformer_v1|zs|S_all	nDEG_raw	FALSE	KAT2B	10	-0.31194	0.380244	0.809878
geneformer_v1|zs|S_all	nDEG_raw	FALSE	KDM5B	11	0.409091	0.211545	0.105773
geneformer_v1|zs|S_all	nDEG_raw	FALSE	KDM6A	9	0.15	0.700094	0.350047
geneformer_v1|zs|S_all	nDEG_raw	FALSE	KDM6B	8	0.419169	0.301267	0.150633
geneformer_v1|zs|S_all	nDEG_raw	FALSE	KMT2A	5	0.4	0.504632	0.252316
geneformer_v1|zs|S_all	nDEG_raw	FALSE	KMT2C	14	0.208791	0.473779	0.236889
geneformer_v1|zs|S_all	nDEG_raw	FALSE	KMT5B	12	-0.356643	0.255138	0.872431
geneformer_v1|zs|S_all	nDEG_raw	FALSE	LEO1	14	0.0638064	0.82844	0.41422
geneformer_v1|zs|S_all	nDEG_raw	FALSE	MECP2	12	0.105264	0.744742	0.372371
geneformer_v1|zs|S_all	nDEG_raw	FALSE	MED13	12	0.0525395	0.871178	0.435589
geneformer_v1|zs|S_all	nDEG_raw	FALSE	MED13L	13	0.253795	0.402762	0.201381
geneformer_v1|zs|S_all	nDEG_raw	FALSE	MYT1L	9	0.460255	0.212522	0.106261
geneformer_v1|zs|S_all	nDEG_raw	FALSE	PHF3	14	0.29923	0.29867	0.149335
geneformer_v1|zs|S_all	nDEG_raw	FALSE	POGZ	3
geneformer_v1|zs|S_all	nDEG_raw	FALSE	SETD5	12	-0.343862	0.273772	0.863114
geneformer_v1|zs|S_all	nDEG_raw	FALSE	SMARCC2	11	0.263636	0.433441	0.21672
geneformer_v1|zs|S_all	nDEG_raw	FALSE	SRCAP	6	0.371429	0.468478	0.234239
geneformer_v1|zs|S_all	nDEG_raw	FALSE	SRSF11	5	-0.718185	0.171795	0.914102
geneformer_v1|zs|S_all	nDEG_raw	FALSE	TBL1XR1	10	0.272727	0.445838	0.222919
geneformer_v1|zs|S_all	nDEG_raw	FALSE	TBR1	4
geneformer_v1|zs|S_all	nDEG_raw	FALSE	TCF20	10	-0.364743	0.300067	0.849967
geneformer_v1|zs|S_all	nDEG_raw	FALSE	WAC	1
geneformer_v1|zs|S_all	log2prop_abs	FALSE	ADNP	14	-0.301099	0.295514	0.852243
geneformer_v1|zs|S_all	log2prop_abs	FALSE	ARID1B	14	-0.0021978	0.994051	0.502975
geneformer_v1|zs|S_all	log2prop_abs	FALSE	ASH1L	14	0.327473	0.253071	0.126536
geneformer_v1|zs|S_all	log2prop_abs	FALSE	ASXL3	11	0.0272727	0.936558	0.468279
geneformer_v1|zs|S_all	log2prop_abs	FALSE	BAZ2B	14	-0.195604	0.50275	0.748625
geneformer_v1|zs|S_all	log2prop_abs	FALSE	BCL11A	13	0.225275	0.459305	0.229653
geneformer_v1|zs|S_all	log2prop_abs	FALSE	CHD2	14	-0.287912	0.318193	0.840904
geneformer_v1|zs|S_all	log2prop_abs	FALSE	CHD8	14	0.371429	0.191021	0.0955104
geneformer_v1|zs|S_all	log2prop_abs	FALSE	CIC	12	0.048951	0.879919	0.439959
geneformer_v1|zs|S_all	log2prop_abs	FALSE	DDX3X	14	-0.142857	0.626117	0.686941
geneformer_v1|zs|S_all	log2prop_abs	FALSE	DEAF1	14	0.265934	0.358113	0.179057
geneformer_v1|zs|S_all	log2prop_abs	FALSE	FOXP1	14	-0.213187	0.464303	0.767849
geneformer_v1|zs|S_all	log2prop_abs	FALSE	ILF2	14	-0.191209	0.512584	0.743708
geneformer_v1|zs|S_all	log2prop_abs	FALSE	IRF2BPL	14	-0.0153846	0.95837	0.520815
geneformer_v1|zs|S_all	log2prop_abs	FALSE	KAT2B	14	0.0901099	0.759339	0.379669
geneformer_v1|zs|S_all	log2prop_abs	FALSE	KDM5B	14	-0.164835	0.573346	0.713327
geneformer_v1|zs|S_all	log2prop_abs	FALSE	KDM6A	14	-0.287912	0.318193	0.840904
geneformer_v1|zs|S_all	log2prop_abs	FALSE	KDM6B	8	0.309524	0.455645	0.227822
geneformer_v1|zs|S_all	log2prop_abs	FALSE	KMT2A	14	-0.0857143	0.770785	0.614607
geneformer_v1|zs|S_all	log2prop_abs	FALSE	KMT2C	14	0.0153846	0.95837	0.479185
geneformer_v1|zs|S_all	log2prop_abs	FALSE	KMT5B	14	-0.0813187	0.782275	0.608863
geneformer_v1|zs|S_all	log2prop_abs	FALSE	LEO1	14	0.520879	0.0561539	0.028077
geneformer_v1|zs|S_all	log2prop_abs	FALSE	MECP2	14	-0.261538	0.366411	0.816794
geneformer_v1|zs|S_all	log2prop_abs	FALSE	MED13	14	-0.0945055	0.747938	0.626031
geneformer_v1|zs|S_all	log2prop_abs	FALSE	MED13L	14	0.248352	0.39192	0.19596
geneformer_v1|zs|S_all	log2prop_abs	FALSE	MYT1L	10	0.115152	0.75142	0.37571
geneformer_v1|zs|S_all	log2prop_abs	FALSE	PHF3	14	-0.402198	0.153974	0.923013
geneformer_v1|zs|S_all	log2prop_abs	FALSE	POGZ	14	0.00659341	0.982153	0.491076
geneformer_v1|zs|S_all	log2prop_abs	FALSE	SETD5	14	-0.156044	0.594235	0.702883
geneformer_v1|zs|S_all	log2prop_abs	FALSE	SMARCC2	14	-0.516484	0.0586372	0.970681
geneformer_v1|zs|S_all	log2prop_abs	FALSE	SRCAP	6	-0.885714	0.0188455	0.990577
geneformer_v1|zs|S_all	log2prop_abs	FALSE	SRSF11	14	-0.0549451	0.852008	0.573996
geneformer_v1|zs|S_all	log2prop_abs	FALSE	TBL1XR1	14	0.318681	0.266785	0.133392
geneformer_v1|zs|S_all	log2prop_abs	FALSE	TBR1	4
geneformer_v1|zs|S_all	log2prop_abs	FALSE	TCF20	14	0.279121	0.333845	0.166923
geneformer_v1|zs|S_all	log2prop_abs	FALSE	WAC	14	-0.16044	0.583753	0.708124
geneformer_v2|ft_lora	nDEG_BH05	TRUE	ADNP	6
geneformer_v2|ft_lora	nDEG_BH05	TRUE	ARID1B	14	0.113152	0.700131	0.350065
geneformer_v2|ft_lora	nDEG_BH05	TRUE	ASH1L	12	0.131014	0.684849	0.342424
geneformer_v2|ft_lora	nDEG_BH05	TRUE	ASXL3	11	-0.53936	0.0868423	0.956579
geneformer_v2|ft_lora	nDEG_BH05	TRUE	BAZ2B	14	0.306528	0.286459	0.14323
geneformer_v2|ft_lora	nDEG_BH05	TRUE	BCL11A	12
geneformer_v2|ft_lora	nDEG_BH05	TRUE	CHD2	10	0.696311	0.0252932	0.0126466
geneformer_v2|ft_lora	nDEG_BH05	TRUE	CHD8	9	0.0684653	0.861067	0.430534
geneformer_v2|ft_lora	nDEG_BH05	TRUE	CIC	13	0.115182	0.707883	0.353942
geneformer_v2|ft_lora	nDEG_BH05	TRUE	DDX3X	4
geneformer_v2|ft_lora	nDEG_BH05	TRUE	DEAF1	7
geneformer_v2|ft_lora	nDEG_BH05	TRUE	FOXP1	8
geneformer_v2|ft_lora	nDEG_BH05	TRUE	ILF2	11
geneformer_v2|ft_lora	nDEG_BH05	TRUE	IRF2BPL	11	0.4	0.222868	0.111434
geneformer_v2|ft_lora	nDEG_BH05	TRUE	KAT2B	10	0.406181	0.244129	0.122064
geneformer_v2|ft_lora	nDEG_BH05	TRUE	KDM5B	11	0.2	0.555445	0.277723
geneformer_v2|ft_lora	nDEG_BH05	TRUE	KDM6A	9	-0.227734	0.55565	0.722175
geneformer_v2|ft_lora	nDEG_BH05	TRUE	KDM6B	11	0.521749	0.0997358	0.0498679
geneformer_v2|ft_lora	nDEG_BH05	TRUE	KMT2A	5
geneformer_v2|ft_lora	nDEG_BH05	TRUE	KMT2C	14	-0.0617637	0.833862	0.583069
geneformer_v2|ft_lora	nDEG_BH05	TRUE	KMT5B	12
geneformer_v2|ft_lora	nDEG_BH05	TRUE	LEO1	14	-0.0876626	0.765706	0.617147
geneformer_v2|ft_lora	nDEG_BH05	TRUE	MECP2	12
geneformer_v2|ft_lora	nDEG_BH05	TRUE	MED13	12	0.156042	0.628187	0.314094
geneformer_v2|ft_lora	nDEG_BH05	TRUE	MED13L	13	0.231455	0.446742	0.223371
geneformer_v2|ft_lora	nDEG_BH05	TRUE	MYT1L	12
geneformer_v2|ft_lora	nDEG_BH05	TRUE	PHF3	14	0.19878	0.495699	0.247849
geneformer_v2|ft_lora	nDEG_BH05	TRUE	POGZ	3
geneformer_v2|ft_lora	nDEG_BH05	TRUE	SETD5	12	0.102136	0.752114	0.376057
geneformer_v2|ft_lora	nDEG_BH05	TRUE	SMARCC2	11	-0.1	0.769875	0.615063
geneformer_v2|ft_lora	nDEG_BH05	TRUE	SRCAP	12
geneformer_v2|ft_lora	nDEG_BH05	TRUE	SRSF11	5
geneformer_v2|ft_lora	nDEG_BH05	TRUE	TBL1XR1	10	0.29081	0.414977	0.207489
geneformer_v2|ft_lora	nDEG_BH05	TRUE	TBR1	12	-0.355643	0.256568	0.871716
geneformer_v2|ft_lora	nDEG_BH05	TRUE	TCF20	10
geneformer_v2|ft_lora	nDEG_BH05	TRUE	WAC	1
geneformer_v2|ft_lora	cmh_abs_logOR	TRUE	ADNP	14	0.0681319	0.816984	0.408492
geneformer_v2|ft_lora	cmh_abs_logOR	TRUE	ARID1B	14	-0.323077	0.259874	0.870063
geneformer_v2|ft_lora	cmh_abs_logOR	TRUE	ASH1L	14	0.2	0.493004	0.246502
geneformer_v2|ft_lora	cmh_abs_logOR	TRUE	ASXL3	14	0.010989	0.970258	0.485129
geneformer_v2|ft_lora	cmh_abs_logOR	TRUE	BAZ2B	14	-0.221978	0.44563	0.777185
geneformer_v2|ft_lora	cmh_abs_logOR	TRUE	BCL11A	14	0.169231	0.563017	0.281509
geneformer_v2|ft_lora	cmh_abs_logOR	TRUE	CHD2	14	0.0769231	0.793806	0.396903
geneformer_v2|ft_lora	cmh_abs_logOR	TRUE	CHD8	14	0.204396	0.483346	0.241673
geneformer_v2|ft_lora	cmh_abs_logOR	TRUE	CIC	14	-0.402198	0.153974	0.923013
geneformer_v2|ft_lora	cmh_abs_logOR	TRUE	DDX3X	13	0.0274725	0.929012	0.464506
geneformer_v2|ft_lora	cmh_abs_logOR	TRUE	DEAF1	13	0.043956	0.886619	0.44331
geneformer_v2|ft_lora	cmh_abs_logOR	TRUE	FOXP1	14	0.142857	0.626117	0.313059
geneformer_v2|ft_lora	cmh_abs_logOR	TRUE	ILF2	14	-0.0769231	0.793806	0.603097
geneformer_v2|ft_lora	cmh_abs_logOR	TRUE	IRF2BPL	14	-0.0417582	0.887287	0.556357
geneformer_v2|ft_lora	cmh_abs_logOR	TRUE	KAT2B	14	-0.142857	0.626117	0.686941
geneformer_v2|ft_lora	cmh_abs_logOR	TRUE	KDM5B	14	0.0725275	0.805376	0.402688
geneformer_v2|ft_lora	cmh_abs_logOR	TRUE	KDM6A	14	-0.226374	0.436435	0.781783
geneformer_v2|ft_lora	cmh_abs_logOR	TRUE	KDM6B	14	-0.298016	0.30073	0.849635
geneformer_v2|ft_lora	cmh_abs_logOR	TRUE	KMT2A	14	0.12967	0.658619	0.32931
geneformer_v2|ft_lora	cmh_abs_logOR	TRUE	KMT2C	14	-0.112088	0.702833	0.648583
geneformer_v2|ft_lora	cmh_abs_logOR	TRUE	KMT5B	14	0.463736	0.0948763	0.0474382
geneformer_v2|ft_lora	cmh_abs_logOR	TRUE	LEO1	14	0.345055	0.226949	0.113474
geneformer_v2|ft_lora	cmh_abs_logOR	TRUE	MECP2	14	0.12967	0.658619	0.32931
geneformer_v2|ft_lora	cmh_abs_logOR	TRUE	MED13	14	0.208791	0.473779	0.236889
geneformer_v2|ft_lora	cmh_abs_logOR	TRUE	MED13L	14	-0.23956	0.40943	0.795285
geneformer_v2|ft_lora	cmh_abs_logOR	TRUE	MYT1L	14	-0.230769	0.427336	0.786332
geneformer_v2|ft_lora	cmh_abs_logOR	TRUE	PHF3	14	-0.147253	0.615419	0.692291
geneformer_v2|ft_lora	cmh_abs_logOR	TRUE	POGZ	13	0.313187	0.297438	0.148719
geneformer_v2|ft_lora	cmh_abs_logOR	TRUE	SETD5	14	-0.0989011	0.736585	0.631707
geneformer_v2|ft_lora	cmh_abs_logOR	TRUE	SMARCC2	14	-0.0241758	0.934619	0.532691
geneformer_v2|ft_lora	cmh_abs_logOR	TRUE	SRCAP	14	-0.673581	0.00826737	0.995866
geneformer_v2|ft_lora	cmh_abs_logOR	TRUE	SRSF11	12	0.412587	0.182564	0.091282
geneformer_v2|ft_lora	cmh_abs_logOR	TRUE	TBL1XR1	14	0.0769231	0.793806	0.396903
geneformer_v2|ft_lora	cmh_abs_logOR	TRUE	TBR1	14	-0.10294	0.726199	0.636901
geneformer_v2|ft_lora	cmh_abs_logOR	TRUE	TCF20	14	-0.397802	0.158951	0.920525
geneformer_v2|ft_lora	cmh_abs_logOR	TRUE	WAC	13	-0.274725	0.363675	0.818163
geneformer_v2|ft_lora	nDEG_raw	FALSE	ADNP	6	0.6	0.208	0.104
geneformer_v2|ft_lora	nDEG_raw	FALSE	ARID1B	14	0.10341	0.724991	0.362495
geneformer_v2|ft_lora	nDEG_raw	FALSE	ASH1L	12	0.238598	0.455173	0.227586
geneformer_v2|ft_lora	nDEG_raw	FALSE	ASXL3	11	-0.0181818	0.957685	0.521157
geneformer_v2|ft_lora	nDEG_raw	FALSE	BAZ2B	14	0.103524	0.724698	0.362349
geneformer_v2|ft_lora	nDEG_raw	FALSE	BCL11A	12	0.722811	0.00791075	0.00395537
geneformer_v2|ft_lora	nDEG_raw	FALSE	CHD2	10	0.551515	0.0984012	0.0492006
geneformer_v2|ft_lora	nDEG_raw	FALSE	CHD8	9	0.585779	0.0974339	0.048717
geneformer_v2|ft_lora	nDEG_raw	FALSE	CIC	13	0.241758	0.426176	0.213088
geneformer_v2|ft_lora	nDEG_raw	FALSE	DDX3X	4
geneformer_v2|ft_lora	nDEG_raw	FALSE	DEAF1	7	0.0357143	0.939408	0.469704
geneformer_v2|ft_lora	nDEG_raw	FALSE	FOXP1	8	0.0963925	0.82038	0.41019
geneformer_v2|ft_lora	nDEG_raw	FALSE	ILF2	11	0.842827	0.00112307	0.000561536
geneformer_v2|ft_lora	nDEG_raw	FALSE	IRF2BPL	11	0.327273	0.325895	0.162947
geneformer_v2|ft_lora	nDEG_raw	FALSE	KAT2B	10	0.464851	0.175845	0.0879227
geneformer_v2|ft_lora	nDEG_raw	FALSE	KDM5B	11	0.2	0.555445	0.277723
geneformer_v2|ft_lora	nDEG_raw	FALSE	KDM6A	9	-0.166667	0.668231	0.665884
geneformer_v2|ft_lora	nDEG_raw	FALSE	KDM6B	11	0.607312	0.047518	0.023759
geneformer_v2|ft_lora	nDEG_raw	FALSE	KMT2A	5	0.5	0.391002	0.195501
geneformer_v2|ft_lora	nDEG_raw	FALSE	KMT2C	14	-0.0681319	0.816984	0.591508
geneformer_v2|ft_lora	nDEG_raw	FALSE	KMT5B	12	0.321678	0.30791	0.153955
geneformer_v2|ft_lora	nDEG_raw	FALSE	LEO1	14	-0.00440044	0.988088	0.505956
geneformer_v2|ft_lora	nDEG_raw	FALSE	MECP2	12	0.245616	0.44161	0.220805
geneformer_v2|ft_lora	nDEG_raw	FALSE	MED13	12	0.210158	0.512085	0.256043
geneformer_v2|ft_lora	nDEG_raw	FALSE	MED13L	13	0.085518	0.781182	0.390591
geneformer_v2|ft_lora	nDEG_raw	FALSE	MYT1L	12	0.596495	0.0406292	0.0203146
geneformer_v2|ft_lora	nDEG_raw	FALSE	PHF3	14	-0.20242	0.487675	0.756163
geneformer_v2|ft_lora	nDEG_raw	FALSE	POGZ	3
geneformer_v2|ft_lora	nDEG_raw	FALSE	SETD5	12	0.736847	0.00626167	0.00313083
geneformer_v2|ft_lora	nDEG_raw	FALSE	SMARCC2	11	0.590909	0.0555756	0.0277878
geneformer_v2|ft_lora	nDEG_raw	FALSE	SRCAP	12	0.920895	2.13377e-05	1.06688e-05
geneformer_v2|ft_lora	nDEG_raw	FALSE	SRSF11	5	0.205196	0.740582	0.370291
geneformer_v2|ft_lora	nDEG_raw	FALSE	TBL1XR1	10	0.284848	0.425038	0.212519
geneformer_v2|ft_lora	nDEG_raw	FALSE	TBR1	12	0.442125	0.150116	0.0750579
geneformer_v2|ft_lora	nDEG_raw	FALSE	TCF20	10	0.44985	0.192076	0.0960378
geneformer_v2|ft_lora	nDEG_raw	FALSE	WAC	1
geneformer_v2|ft_lora	log2prop_abs	FALSE	ADNP	14	0.274725	0.34183	0.170915
geneformer_v2|ft_lora	log2prop_abs	FALSE	ARID1B	14	-0.362637	0.202565	0.898718
geneformer_v2|ft_lora	log2prop_abs	FALSE	ASH1L	14	0.0461538	0.875503	0.437751
geneformer_v2|ft_lora	log2prop_abs	FALSE	ASXL3	14	-0.349451	0.22069	0.889655
geneformer_v2|ft_lora	log2prop_abs	FALSE	BAZ2B	14	-0.397802	0.158951	0.920525
geneformer_v2|ft_lora	log2prop_abs	FALSE	BCL11A	14	-0.010989	0.970258	0.514871
geneformer_v2|ft_lora	log2prop_abs	FALSE	CHD2	14	0.0945055	0.747938	0.373969
geneformer_v2|ft_lora	log2prop_abs	FALSE	CHD8	14	-0.226374	0.436435	0.781783
geneformer_v2|ft_lora	log2prop_abs	FALSE	CIC	14	-0.507692	0.0638392	0.96808
geneformer_v2|ft_lora	log2prop_abs	FALSE	DDX3X	14	-0.112088	0.702833	0.648583
geneformer_v2|ft_lora	log2prop_abs	FALSE	DEAF1	14	0.142857	0.626117	0.313059
geneformer_v2|ft_lora	log2prop_abs	FALSE	FOXP1	14	0.0373626	0.899093	0.449547
geneformer_v2|ft_lora	log2prop_abs	FALSE	ILF2	14	0.0637363	0.828626	0.414313
geneformer_v2|ft_lora	log2prop_abs	FALSE	IRF2BPL	14	0.516484	0.0586372	0.0293186
geneformer_v2|ft_lora	log2prop_abs	FALSE	KAT2B	14	-0.147253	0.615419	0.692291
geneformer_v2|ft_lora	log2prop_abs	FALSE	KDM5B	14	0.0901099	0.759339	0.379669
geneformer_v2|ft_lora	log2prop_abs	FALSE	KDM6A	14	-0.103297	0.725282	0.637359
geneformer_v2|ft_lora	log2prop_abs	FALSE	KDM6B	14	-0.271526	0.347708	0.826146
geneformer_v2|ft_lora	log2prop_abs	FALSE	KMT2A	14	0.217582	0.454919	0.22746
geneformer_v2|ft_lora	log2prop_abs	FALSE	KMT2C	14	-0.0901099	0.759339	0.620331
geneformer_v2|ft_lora	log2prop_abs	FALSE	KMT5B	14	0.402198	0.153974	0.0769872
geneformer_v2|ft_lora	log2prop_abs	FALSE	LEO1	14	0.393407	0.164032	0.0820158
geneformer_v2|ft_lora	log2prop_abs	FALSE	MECP2	14	0.221978	0.44563	0.222815
geneformer_v2|ft_lora	log2prop_abs	FALSE	MED13	14	-0.0153846	0.95837	0.520815
geneformer_v2|ft_lora	log2prop_abs	FALSE	MED13L	14	-0.441758	0.113778	0.943111
geneformer_v2|ft_lora	log2prop_abs	FALSE	MYT1L	14	-0.432967	0.12201	0.938995
geneformer_v2|ft_lora	log2prop_abs	FALSE	PHF3	14	-0.252747	0.383315	0.808343
geneformer_v2|ft_lora	log2prop_abs	FALSE	POGZ	14	0.182418	0.532509	0.266254
geneformer_v2|ft_lora	log2prop_abs	FALSE	SETD5	14	0.450549	0.105933	0.0529664
geneformer_v2|ft_lora	log2prop_abs	FALSE	SMARCC2	14	0.032967	0.910919	0.455459
geneformer_v2|ft_lora	log2prop_abs	FALSE	SRCAP	14	-0.471741	0.0885705	0.955715
geneformer_v2|ft_lora	log2prop_abs	FALSE	SRSF11	14	0.371429	0.191021	0.0955104
geneformer_v2|ft_lora	log2prop_abs	FALSE	TBL1XR1	14	0.0813187	0.782275	0.391137
geneformer_v2|ft_lora	log2prop_abs	FALSE	TBR1	14	0.157841	0.589941	0.294971
geneformer_v2|ft_lora	log2prop_abs	FALSE	TCF20	14	-0.520879	0.0561539	0.971923
geneformer_v2|ft_lora	log2prop_abs	FALSE	WAC	14	0.107692	0.714031	0.357015
geneformer_v2|ft_pu	nDEG_BH05	TRUE	ADNP	6
geneformer_v2|ft_pu	nDEG_BH05	TRUE	ARID1B	14	0.0152908	0.958623	0.479312
geneformer_v2|ft_pu	nDEG_BH05	TRUE	ASH1L	12	0.393042	0.206256	0.103128
geneformer_v2|ft_pu	nDEG_BH05	TRUE	ASXL3	11	-0.458456	0.156127	0.921936
geneformer_v2|ft_pu	nDEG_BH05	TRUE	BAZ2B	14	0.259647	0.370013	0.185007
geneformer_v2|ft_pu	nDEG_BH05	TRUE	BCL11A	12
geneformer_v2|ft_pu	nDEG_BH05	TRUE	CHD2	10	0.696311	0.0252932	0.0126466
geneformer_v2|ft_pu	nDEG_BH05	TRUE	CHD8	9	0.25104	0.514689	0.257344
geneformer_v2|ft_pu	nDEG_BH05	TRUE	CIC	13	0.156053	0.610681	0.305341
geneformer_v2|ft_pu	nDEG_BH05	TRUE	DDX3X	4
geneformer_v2|ft_pu	nDEG_BH05	TRUE	DEAF1	7
geneformer_v2|ft_pu	nDEG_BH05	TRUE	FOXP1	8
geneformer_v2|ft_pu	nDEG_BH05	TRUE	ILF2	11
geneformer_v2|ft_pu	nDEG_BH05	TRUE	IRF2BPL	11	0.4	0.222868	0.111434
geneformer_v2|ft_pu	nDEG_BH05	TRUE	KAT2B	10	0.406181	0.244129	0.122064
geneformer_v2|ft_pu	nDEG_BH05	TRUE	KDM5B	11	0.2	0.555445	0.277723
geneformer_v2|ft_pu	nDEG_BH05	TRUE	KDM6A	9	-0.33665	0.375695	0.812152
geneformer_v2|ft_pu	nDEG_BH05	TRUE	KDM6B	11	0.596285	0.0528394	0.0264197
geneformer_v2|ft_pu	nDEG_BH05	TRUE	KMT2A	5
geneformer_v2|ft_pu	nDEG_BH05	TRUE	KMT2C	14	-0.075489	0.797577	0.601212
geneformer_v2|ft_pu	nDEG_BH05	TRUE	KMT5B	12
geneformer_v2|ft_pu	nDEG_BH05	TRUE	LEO1	14	-0.164086	0.575114	0.712443
geneformer_v2|ft_pu	nDEG_BH05	TRUE	MECP2	12
geneformer_v2|ft_pu	nDEG_BH05	TRUE	MED13	12	0.0275368	0.932302	0.466151
geneformer_v2|ft_pu	nDEG_BH05	TRUE	MED13L	13	0.231455	0.446742	0.223371
geneformer_v2|ft_pu	nDEG_BH05	TRUE	MYT1L	12
geneformer_v2|ft_pu	nDEG_BH05	TRUE	PHF3	14	0.180432	0.537057	0.268528
geneformer_v2|ft_pu	nDEG_BH05	TRUE	POGZ	3
geneformer_v2|ft_pu	nDEG_BH05	TRUE	SETD5	12	0.102136	0.752114	0.376057
geneformer_v2|ft_pu	nDEG_BH05	TRUE	SMARCC2	11	-0.1	0.769875	0.615063
geneformer_v2|ft_pu	nDEG_BH05	TRUE	SRCAP	12
geneformer_v2|ft_pu	nDEG_BH05	TRUE	SRSF11	5
geneformer_v2|ft_pu	nDEG_BH05	TRUE	TBL1XR1	10	0.216243	0.548474	0.274237
geneformer_v2|ft_pu	nDEG_BH05	TRUE	TBR1	12	-0.355643	0.256568	0.871716
geneformer_v2|ft_pu	nDEG_BH05	TRUE	TCF20	10
geneformer_v2|ft_pu	nDEG_BH05	TRUE	WAC	1
geneformer_v2|ft_pu	cmh_abs_logOR	TRUE	ADNP	14	0.0857143	0.770785	0.385393
geneformer_v2|ft_pu	cmh_abs_logOR	TRUE	ARID1B	14	-0.287912	0.318193	0.840904
geneformer_v2|ft_pu	cmh_abs_logOR	TRUE	ASH1L	14	0.283516	0.325966	0.162983
geneformer_v2|ft_pu	cmh_abs_logOR	TRUE	ASXL3	14	-0.0725275	0.805376	0.597312
geneformer_v2|ft_pu	cmh_abs_logOR	TRUE	BAZ2B	14	-0.230769	0.427336	0.786332
geneformer_v2|ft_pu	cmh_abs_logOR	TRUE	BCL11A	14	0.0989011	0.736585	0.368293
geneformer_v2|ft_pu	cmh_abs_logOR	TRUE	CHD2	14	0.0769231	0.793806	0.396903
geneformer_v2|ft_pu	cmh_abs_logOR	TRUE	CHD8	14	0.243956	0.400625	0.200312
geneformer_v2|ft_pu	cmh_abs_logOR	TRUE	CIC	14	-0.345055	0.226949	0.886526
geneformer_v2|ft_pu	cmh_abs_logOR	TRUE	DDX3X	13	0.0274725	0.929012	0.464506
geneformer_v2|ft_pu	cmh_abs_logOR	TRUE	DEAF1	13	0.115385	0.70739	0.353695
geneformer_v2|ft_pu	cmh_abs_logOR	TRUE	FOXP1	14	0.142857	0.626117	0.313059
geneformer_v2|ft_pu	cmh_abs_logOR	TRUE	ILF2	14	0.032967	0.910919	0.455459
geneformer_v2|ft_pu	cmh_abs_logOR	TRUE	IRF2BPL	14	-0.0373626	0.899093	0.550453
geneformer_v2|ft_pu	cmh_abs_logOR	TRUE	KAT2B	14	-0.142857	0.626117	0.686941
geneformer_v2|ft_pu	cmh_abs_logOR	TRUE	KDM5B	14	0.169231	0.563017	0.281509
geneformer_v2|ft_pu	cmh_abs_logOR	TRUE	KDM6A	14	-0.173626	0.552767	0.723617
geneformer_v2|ft_pu	cmh_abs_logOR	TRUE	KDM6B	14	-0.22296	0.443567	0.778217
geneformer_v2|ft_pu	cmh_abs_logOR	TRUE	KMT2A	14	0.12967	0.658619	0.32931
geneformer_v2|ft_pu	cmh_abs_logOR	TRUE	KMT2C	14	-0.0945055	0.747938	0.626031
geneformer_v2|ft_pu	cmh_abs_logOR	TRUE	KMT5B	14	0.485714	0.0782759	0.0391379
geneformer_v2|ft_pu	cmh_abs_logOR	TRUE	LEO1	14	0.353846	0.21454	0.10727
geneformer_v2|ft_pu	cmh_abs_logOR	TRUE	MECP2	14	0.125275	0.669582	0.334791
geneformer_v2|ft_pu	cmh_abs_logOR	TRUE	MED13	14	0.182418	0.532509	0.266254
geneformer_v2|ft_pu	cmh_abs_logOR	TRUE	MED13L	14	-0.208791	0.473779	0.763111
geneformer_v2|ft_pu	cmh_abs_logOR	TRUE	MYT1L	14	-0.12967	0.658619	0.67069
geneformer_v2|ft_pu	cmh_abs_logOR	TRUE	PHF3	14	-0.0945055	0.747938	0.626031
geneformer_v2|ft_pu	cmh_abs_logOR	TRUE	POGZ	13	0.263736	0.383937	0.191968
geneformer_v2|ft_pu	cmh_abs_logOR	TRUE	SETD5	14	-0.112088	0.702833	0.648583
geneformer_v2|ft_pu	cmh_abs_logOR	TRUE	SMARCC2	14	0.0021978	0.994051	0.497025
geneformer_v2|ft_pu	cmh_abs_logOR	TRUE	SRCAP	14	-0.664193	0.00957726	0.995211
geneformer_v2|ft_pu	cmh_abs_logOR	TRUE	SRSF11	12	0.545455	0.0666119	0.0333059
geneformer_v2|ft_pu	cmh_abs_logOR	TRUE	TBL1XR1	14	0.195604	0.50275	0.251375
geneformer_v2|ft_pu	cmh_abs_logOR	TRUE	TBR1	14	-0.10294	0.726199	0.636901
geneformer_v2|ft_pu	cmh_abs_logOR	TRUE	TCF20	14	-0.402198	0.153974	0.923013
geneformer_v2|ft_pu	cmh_abs_logOR	TRUE	WAC	13	-0.203297	0.505315	0.747343
geneformer_v2|ft_pu	nDEG_raw	FALSE	ADNP	6	0.6	0.208	0.104
geneformer_v2|ft_pu	nDEG_raw	FALSE	ARID1B	14	0.0352035	0.904899	0.45245
geneformer_v2|ft_pu	nDEG_raw	FALSE	ASH1L	12	0.185966	0.562806	0.281403
geneformer_v2|ft_pu	nDEG_raw	FALSE	ASXL3	11	0.0909091	0.790373	0.395186
geneformer_v2|ft_pu	nDEG_raw	FALSE	BAZ2B	14	0.0638768	0.828254	0.414127
geneformer_v2|ft_pu	nDEG_raw	FALSE	BCL11A	12	0.705267	0.0104054	0.00520271
geneformer_v2|ft_pu	nDEG_raw	FALSE	CHD2	10	0.551515	0.0984012	0.0492006
geneformer_v2|ft_pu	nDEG_raw	FALSE	CHD8	9	0.569043	0.109804	0.054902
geneformer_v2|ft_pu	nDEG_raw	FALSE	CIC	13	0.247253	0.415405	0.207703
geneformer_v2|ft_pu	nDEG_raw	FALSE	DDX3X	4
geneformer_v2|ft_pu	nDEG_raw	FALSE	DEAF1	7	0.0357143	0.939408	0.469704
geneformer_v2|ft_pu	nDEG_raw	FALSE	FOXP1	8	0.0963925	0.82038	0.41019
geneformer_v2|ft_pu	nDEG_raw	FALSE	ILF2	11	0.797269	0.00329226	0.00164613
geneformer_v2|ft_pu	nDEG_raw	FALSE	IRF2BPL	11	0.336364	0.311824	0.155912
geneformer_v2|ft_pu	nDEG_raw	FALSE	KAT2B	10	0.464851	0.175845	0.0879227
geneformer_v2|ft_pu	nDEG_raw	FALSE	KDM5B	11	0.127273	0.709215	0.354607
geneformer_v2|ft_pu	nDEG_raw	FALSE	KDM6A	9	-0.2	0.605901	0.697049
geneformer_v2|ft_pu	nDEG_raw	FALSE	KDM6B	11	0.648409	0.0309317	0.0154658
geneformer_v2|ft_pu	nDEG_raw	FALSE	KMT2A	5	0.7	0.18812	0.0940602
geneformer_v2|ft_pu	nDEG_raw	FALSE	KMT2C	14	-0.0769231	0.793806	0.603097
geneformer_v2|ft_pu	nDEG_raw	FALSE	KMT5B	12	0.34965	0.265239	0.132619
geneformer_v2|ft_pu	nDEG_raw	FALSE	LEO1	14	-0.0924093	0.753369	0.623315
geneformer_v2|ft_pu	nDEG_raw	FALSE	MECP2	12	0.305265	0.334615	0.167308
geneformer_v2|ft_pu	nDEG_raw	FALSE	MED13	12	0.19965	0.533867	0.266934
geneformer_v2|ft_pu	nDEG_raw	FALSE	MED13L	13	0.14345	0.64012	0.32006
geneformer_v2|ft_pu	nDEG_raw	FALSE	MYT1L	12	0.666671	0.0178992	0.00894958
geneformer_v2|ft_pu	nDEG_raw	FALSE	PHF3	14	-0.226623	0.435916	0.782042
geneformer_v2|ft_pu	nDEG_raw	FALSE	POGZ	3
geneformer_v2|ft_pu	nDEG_raw	FALSE	SETD5	12	0.715794	0.00884773	0.00442387
geneformer_v2|ft_pu	nDEG_raw	FALSE	SMARCC2	11	0.627273	0.0388453	0.0194226
geneformer_v2|ft_pu	nDEG_raw	FALSE	SRCAP	12	0.935397	7.94651e-06	3.97325e-06
geneformer_v2|ft_pu	nDEG_raw	FALSE	SRSF11	5	0.359092	0.552815	0.276407
geneformer_v2|ft_pu	nDEG_raw	FALSE	TBL1XR1	10	0.248485	0.488776	0.244388
geneformer_v2|ft_pu	nDEG_raw	FALSE	TBR1	12	0.442125	0.150116	0.0750579
geneformer_v2|ft_pu	nDEG_raw	FALSE	TCF20	10	0.44985	0.192076	0.0960378
geneformer_v2|ft_pu	nDEG_raw	FALSE	WAC	1
geneformer_v2|ft_pu	log2prop_abs	FALSE	ADNP	14	0.296703	0.302967	0.151483
geneformer_v2|ft_pu	log2prop_abs	FALSE	ARID1B	14	-0.397802	0.158951	0.920525
geneformer_v2|ft_pu	log2prop_abs	FALSE	ASH1L	14	0.156044	0.594235	0.297117
geneformer_v2|ft_pu	log2prop_abs	FALSE	ASXL3	14	-0.410989	0.144333	0.927834
geneformer_v2|ft_pu	log2prop_abs	FALSE	BAZ2B	14	-0.393407	0.164032	0.917984
geneformer_v2|ft_pu	log2prop_abs	FALSE	BCL11A	14	-0.0461538	0.875503	0.562249
geneformer_v2|ft_pu	log2prop_abs	FALSE	CHD2	14	0.0945055	0.747938	0.373969
geneformer_v2|ft_pu	log2prop_abs	FALSE	CHD8	14	-0.134066	0.64772	0.67614
geneformer_v2|ft_pu	log2prop_abs	FALSE	CIC	14	-0.454945	0.102154	0.948923
geneformer_v2|ft_pu	log2prop_abs	FALSE	DDX3X	14	-0.112088	0.702833	0.648583
geneformer_v2|ft_pu	log2prop_abs	FALSE	DEAF1	14	0.195604	0.50275	0.251375
geneformer_v2|ft_pu	log2prop_abs	FALSE	FOXP1	14	0.0373626	0.899093	0.449547
geneformer_v2|ft_pu	log2prop_abs	FALSE	ILF2	14	0.147253	0.615419	0.307709
geneformer_v2|ft_pu	log2prop_abs	FALSE	IRF2BPL	14	0.525275	0.0537475	0.0268738
geneformer_v2|ft_pu	log2prop_abs	FALSE	KAT2B	14	-0.147253	0.615419	0.692291
geneformer_v2|ft_pu	log2prop_abs	FALSE	KDM5B	14	0.191209	0.512584	0.256292
geneformer_v2|ft_pu	log2prop_abs	FALSE	KDM6A	14	-0.0681319	0.816984	0.591508
geneformer_v2|ft_pu	log2prop_abs	FALSE	KDM6B	14	-0.192055	0.510684	0.744658
geneformer_v2|ft_pu	log2prop_abs	FALSE	KMT2A	14	0.235165	0.418334	0.209167
geneformer_v2|ft_pu	log2prop_abs	FALSE	KMT2C	14	-0.0373626	0.899093	0.550453
geneformer_v2|ft_pu	log2prop_abs	FALSE	KMT5B	14	0.41978	0.135101	0.0675505
geneformer_v2|ft_pu	log2prop_abs	FALSE	LEO1	14	0.415385	0.139666	0.069833
geneformer_v2|ft_pu	log2prop_abs	FALSE	MECP2	14	0.186813	0.522504	0.261252
geneformer_v2|ft_pu	log2prop_abs	FALSE	MED13	14	-0.010989	0.970258	0.514871
geneformer_v2|ft_pu	log2prop_abs	FALSE	MED13L	14	-0.432967	0.12201	0.938995
geneformer_v2|ft_pu	log2prop_abs	FALSE	MYT1L	14	-0.384615	0.174509	0.912746
geneformer_v2|ft_pu	log2prop_abs	FALSE	PHF3	14	-0.173626	0.552767	0.723617
geneformer_v2|ft_pu	log2prop_abs	FALSE	POGZ	14	0.191209	0.512584	0.256292
geneformer_v2|ft_pu	log2prop_abs	FALSE	SETD5	14	0.468132	0.0913764	0.0456882
geneformer_v2|ft_pu	log2prop_abs	FALSE	SMARCC2	14	0.0373626	0.899093	0.449547
geneformer_v2|ft_pu	log2prop_abs	FALSE	SRCAP	14	-0.509293	0.0628684	0.968566
geneformer_v2|ft_pu	log2prop_abs	FALSE	SRSF11	14	0.459341	0.0984684	0.0492342
geneformer_v2|ft_pu	log2prop_abs	FALSE	TBL1XR1	14	0.217582	0.454919	0.22746
geneformer_v2|ft_pu	log2prop_abs	FALSE	TBR1	14	0.157841	0.589941	0.294971
geneformer_v2|ft_pu	log2prop_abs	FALSE	TCF20	14	-0.516484	0.0586372	0.970681
geneformer_v2|ft_pu	log2prop_abs	FALSE	WAC	14	0.151648	0.604791	0.302395
geneformer_v2|zs	nDEG_BH05	TRUE	ADNP	6
geneformer_v2|zs	nDEG_BH05	TRUE	ARID1B	14	0.168199	0.565435	0.282718
geneformer_v2|zs	nDEG_BH05	TRUE	ASH1L	12	0.218357	0.495367	0.247683
geneformer_v2|zs	nDEG_BH05	TRUE	ASXL3	11	-0.364068	0.271026	0.864487
geneformer_v2|zs	nDEG_BH05	TRUE	BAZ2B	14	0.299315	0.298525	0.149263
geneformer_v2|zs	nDEG_BH05	TRUE	BCL11A	12
geneformer_v2|zs	nDEG_BH05	TRUE	CHD2	10	0.696311	0.0252932	0.0126466
geneformer_v2|zs	nDEG_BH05	TRUE	CHD8	9	0.0684653	0.861067	0.430534
geneformer_v2|zs	nDEG_BH05	TRUE	CIC	13	0.196924	0.519031	0.259515
geneformer_v2|zs	nDEG_BH05	TRUE	DDX3X	4
geneformer_v2|zs	nDEG_BH05	TRUE	DEAF1	7
geneformer_v2|zs	nDEG_BH05	TRUE	FOXP1	8
geneformer_v2|zs	nDEG_BH05	TRUE	ILF2	11
geneformer_v2|zs	nDEG_BH05	TRUE	IRF2BPL	11	0.4	0.222868	0.111434
geneformer_v2|zs	nDEG_BH05	TRUE	KAT2B	10	0.406181	0.244129	0.122064
geneformer_v2|zs	nDEG_BH05	TRUE	KDM5B	11	0.4	0.222868	0.111434
geneformer_v2|zs	nDEG_BH05	TRUE	KDM6A	9	-0.316847	0.406115	0.796943
geneformer_v2|zs	nDEG_BH05	TRUE	KDM6B	11	0.521749	0.0997358	0.0498679
geneformer_v2|zs	nDEG_BH05	TRUE	KMT2A	5
geneformer_v2|zs	nDEG_BH05	TRUE	KMT2C	14	0.00686264	0.981424	0.490712
geneformer_v2|zs	nDEG_BH05	TRUE	KMT5B	12
geneformer_v2|zs	nDEG_BH05	TRUE	LEO1	14	-0.164086	0.575114	0.712443
geneformer_v2|zs	nDEG_BH05	TRUE	MECP2	12
geneformer_v2|zs	nDEG_BH05	TRUE	MED13	12	0.156042	0.628187	0.314094
geneformer_v2|zs	nDEG_BH05	TRUE	MED13L	13	0.231455	0.446742	0.223371
geneformer_v2|zs	nDEG_BH05	TRUE	MYT1L	12
geneformer_v2|zs	nDEG_BH05	TRUE	PHF3	14	0.253827	0.381216	0.190608
geneformer_v2|zs	nDEG_BH05	TRUE	POGZ	3
geneformer_v2|zs	nDEG_BH05	TRUE	SETD5	12	0.102136	0.752114	0.376057
geneformer_v2|zs	nDEG_BH05	TRUE	SMARCC2	11	-0.1	0.769875	0.615063
geneformer_v2|zs	nDEG_BH05	TRUE	SRCAP	12
geneformer_v2|zs	nDEG_BH05	TRUE	SRSF11	5
geneformer_v2|zs	nDEG_BH05	TRUE	TBL1XR1	10	0.454857	0.186565	0.0932825
geneformer_v2|zs	nDEG_BH05	TRUE	TBR1	12	-0.355643	0.256568	0.871716
geneformer_v2|zs	nDEG_BH05	TRUE	TCF20	10
geneformer_v2|zs	nDEG_BH05	TRUE	WAC	1
geneformer_v2|zs	cmh_abs_logOR	TRUE	ADNP	14	0.0197802	0.946489	0.473245
geneformer_v2|zs	cmh_abs_logOR	TRUE	ARID1B	14	-0.314286	0.273805	0.863098
geneformer_v2|zs	cmh_abs_logOR	TRUE	ASH1L	14	0.279121	0.333845	0.166923
geneformer_v2|zs	cmh_abs_logOR	TRUE	ASXL3	14	-0.032967	0.910919	0.544541
geneformer_v2|zs	cmh_abs_logOR	TRUE	BAZ2B	14	-0.257143	0.374812	0.812594
geneformer_v2|zs	cmh_abs_logOR	TRUE	BCL11A	14	0.138462	0.636885	0.318442
geneformer_v2|zs	cmh_abs_logOR	TRUE	CHD2	14	0.0945055	0.747938	0.373969
geneformer_v2|zs	cmh_abs_logOR	TRUE	CHD8	14	0.208791	0.473779	0.236889
geneformer_v2|zs	cmh_abs_logOR	TRUE	CIC	14	-0.358242	0.208498	0.895751
geneformer_v2|zs	cmh_abs_logOR	TRUE	DDX3X	13	0.032967	0.914856	0.457428
geneformer_v2|zs	cmh_abs_logOR	TRUE	DEAF1	13	0.043956	0.886619	0.44331
geneformer_v2|zs	cmh_abs_logOR	TRUE	FOXP1	14	0.0681319	0.816984	0.408492
geneformer_v2|zs	cmh_abs_logOR	TRUE	ILF2	14	-0.156044	0.594235	0.702883
geneformer_v2|zs	cmh_abs_logOR	TRUE	IRF2BPL	14	-0.010989	0.970258	0.514871
geneformer_v2|zs	cmh_abs_logOR	TRUE	KAT2B	14	-0.226374	0.436435	0.781783
geneformer_v2|zs	cmh_abs_logOR	TRUE	KDM5B	14	0.0769231	0.793806	0.396903
geneformer_v2|zs	cmh_abs_logOR	TRUE	KDM6A	14	-0.195604	0.50275	0.748625
geneformer_v2|zs	cmh_abs_logOR	TRUE	KDM6B	14	-0.289186	0.31596	0.84202
geneformer_v2|zs	cmh_abs_logOR	TRUE	KMT2A	14	0.107692	0.714031	0.357015
geneformer_v2|zs	cmh_abs_logOR	TRUE	KMT2C	14	-0.125275	0.669582	0.665209
geneformer_v2|zs	cmh_abs_logOR	TRUE	KMT5B	14	0.406593	0.149102	0.074551
geneformer_v2|zs	cmh_abs_logOR	TRUE	LEO1	14	0.318681	0.266785	0.133392
geneformer_v2|zs	cmh_abs_logOR	TRUE	MECP2	14	0.107692	0.714031	0.357015
geneformer_v2|zs	cmh_abs_logOR	TRUE	MED13	14	0.2	0.493004	0.246502
geneformer_v2|zs	cmh_abs_logOR	TRUE	MED13L	14	-0.265934	0.358113	0.820943
geneformer_v2|zs	cmh_abs_logOR	TRUE	MYT1L	14	-0.261538	0.366411	0.816794
geneformer_v2|zs	cmh_abs_logOR	TRUE	PHF3	14	-0.195604	0.50275	0.748625
geneformer_v2|zs	cmh_abs_logOR	TRUE	POGZ	13	0.302198	0.315608	0.157804
geneformer_v2|zs	cmh_abs_logOR	TRUE	SETD5	14	-0.151648	0.604791	0.697605
geneformer_v2|zs	cmh_abs_logOR	TRUE	SMARCC2	14	-0.0593407	0.840302	0.579849
geneformer_v2|zs	cmh_abs_logOR	TRUE	SRCAP	14	-0.664193	0.00957726	0.995211
geneformer_v2|zs	cmh_abs_logOR	TRUE	SRSF11	12	0.440559	0.151735	0.0758675
geneformer_v2|zs	cmh_abs_logOR	TRUE	TBL1XR1	14	0.120879	0.680607	0.340304
geneformer_v2|zs	cmh_abs_logOR	TRUE	TBR1	14	-0.10294	0.726199	0.636901
geneformer_v2|zs	cmh_abs_logOR	TRUE	TCF20	14	-0.358242	0.208498	0.895751
geneformer_v2|zs	cmh_abs_logOR	TRUE	WAC	13	-0.302198	0.315608	0.842196
geneformer_v2|zs	nDEG_raw	FALSE	ADNP	6	0.542857	0.265703	0.132851
geneformer_v2|zs	nDEG_raw	FALSE	ARID1B	14	0.149615	0.609698	0.304849
geneformer_v2|zs	nDEG_raw	FALSE	ASH1L	12	0.308774	0.328804	0.164402
geneformer_v2|zs	nDEG_raw	FALSE	ASXL3	11	0.172727	0.611542	0.305771
geneformer_v2|zs	nDEG_raw	FALSE	BAZ2B	14	0.0792953	0.787578	0.393789
geneformer_v2|zs	nDEG_raw	FALSE	BCL11A	12	0.715794	0.00884773	0.00442387
geneformer_v2|zs	nDEG_raw	FALSE	CHD2	10	0.563636	0.089724	0.044862
geneformer_v2|zs	nDEG_raw	FALSE	CHD8	9	0.560674	0.116327	0.0581634
geneformer_v2|zs	nDEG_raw	FALSE	CIC	13	0.285714	0.344	0.172
geneformer_v2|zs	nDEG_raw	FALSE	DDX3X	4
geneformer_v2|zs	nDEG_raw	FALSE	DEAF1	7	0.0357143	0.939408	0.469704
geneformer_v2|zs	nDEG_raw	FALSE	FOXP1	8	0.0481963	0.909772	0.454886
geneformer_v2|zs	nDEG_raw	FALSE	ILF2	11	0.86105	0.000663068	0.000331534
geneformer_v2|zs	nDEG_raw	FALSE	IRF2BPL	11	0.336364	0.311824	0.155912
geneformer_v2|zs	nDEG_raw	FALSE	KAT2B	10	0.440386	0.202751	0.101375
geneformer_v2|zs	nDEG_raw	FALSE	KDM5B	11	0.436364	0.179665	0.0898324
geneformer_v2|zs	nDEG_raw	FALSE	KDM6A	9	-0.233333	0.545699	0.727151
geneformer_v2|zs	nDEG_raw	FALSE	KDM6B	11	0.666674	0.0250689	0.0125344
geneformer_v2|zs	nDEG_raw	FALSE	KMT2A	5	0.5	0.391002	0.195501
geneformer_v2|zs	nDEG_raw	FALSE	KMT2C	14	-0.0153846	0.95837	0.520815
geneformer_v2|zs	nDEG_raw	FALSE	KMT5B	12	0.328671	0.296904	0.148452
geneformer_v2|zs	nDEG_raw	FALSE	LEO1	14	-0.0726073	0.805166	0.597417
geneformer_v2|zs	nDEG_raw	FALSE	MECP2	12	0.277195	0.383069	0.191535
geneformer_v2|zs	nDEG_raw	FALSE	MED13	12	0.241682	0.449189	0.224594
geneformer_v2|zs	nDEG_raw	FALSE	MED13L	13	0.104828	0.733238	0.366619
geneformer_v2|zs	nDEG_raw	FALSE	MYT1L	12	0.571933	0.0520151	0.0260076
geneformer_v2|zs	nDEG_raw	FALSE	PHF3	14	-0.134214	0.647355	0.676323
geneformer_v2|zs	nDEG_raw	FALSE	POGZ	3
geneformer_v2|zs	nDEG_raw	FALSE	SETD5	12	0.750882	0.00488554	0.00244277
geneformer_v2|zs	nDEG_raw	FALSE	SMARCC2	11	0.727273	0.011205	0.00560248
geneformer_v2|zs	nDEG_raw	FALSE	SRCAP	12	0.935397	7.94651e-06	3.97325e-06
geneformer_v2|zs	nDEG_raw	FALSE	SRSF11	5	0.205196	0.740582	0.370291
geneformer_v2|zs	nDEG_raw	FALSE	TBL1XR1	10	0.527273	0.117308	0.058654
geneformer_v2|zs	nDEG_raw	FALSE	TBR1	12	0.442125	0.150116	0.0750579
geneformer_v2|zs	nDEG_raw	FALSE	TCF20	10	0.547115	0.101678	0.050839
geneformer_v2|zs	nDEG_raw	FALSE	WAC	1
geneformer_v2|zs	log2prop_abs	FALSE	ADNP	14	0.169231	0.563017	0.281509
geneformer_v2|zs	log2prop_abs	FALSE	ARID1B	14	-0.305495	0.28817	0.855915
geneformer_v2|zs	log2prop_abs	FALSE	ASH1L	14	0.0549451	0.852008	0.426004
geneformer_v2|zs	log2prop_abs	FALSE	ASXL3	14	-0.340659	0.233316	0.883342
geneformer_v2|zs	log2prop_abs	FALSE	BAZ2B	14	-0.437363	0.117845	0.941078
geneformer_v2|zs	log2prop_abs	FALSE	BCL11A	14	-0.010989	0.970258	0.514871
geneformer_v2|zs	log2prop_abs	FALSE	CHD2	14	0.0813187	0.782275	0.391137
geneformer_v2|zs	log2prop_abs	FALSE	CHD8	14	-0.221978	0.44563	0.777185
geneformer_v2|zs	log2prop_abs	FALSE	CIC	14	-0.446154	0.109807	0.945096
geneformer_v2|zs	log2prop_abs	FALSE	DDX3X	14	-0.103297	0.725282	0.637359
geneformer_v2|zs	log2prop_abs	FALSE	DEAF1	14	0.142857	0.626117	0.313059
geneformer_v2|zs	log2prop_abs	FALSE	FOXP1	14	-0.00659341	0.982153	0.508924
geneformer_v2|zs	log2prop_abs	FALSE	ILF2	14	0.010989	0.970258	0.485129
geneformer_v2|zs	log2prop_abs	FALSE	IRF2BPL	14	0.556044	0.0389437	0.0194718
geneformer_v2|zs	log2prop_abs	FALSE	KAT2B	14	-0.208791	0.473779	0.763111
geneformer_v2|zs	log2prop_abs	FALSE	KDM5B	14	0.0725275	0.805376	0.402688
geneformer_v2|zs	log2prop_abs	FALSE	KDM6A	14	-0.0813187	0.782275	0.608863
geneformer_v2|zs	log2prop_abs	FALSE	KDM6B	14	-0.320091	0.264556	0.867722
geneformer_v2|zs	log2prop_abs	FALSE	KMT2A	14	0.191209	0.512584	0.256292
geneformer_v2|zs	log2prop_abs	FALSE	KMT2C	14	-0.103297	0.725282	0.637359
geneformer_v2|zs	log2prop_abs	FALSE	KMT5B	14	0.30989	0.280933	0.140467
geneformer_v2|zs	log2prop_abs	FALSE	LEO1	14	0.371429	0.191021	0.0955104
geneformer_v2|zs	log2prop_abs	FALSE	MECP2	14	0.204396	0.483346	0.241673
geneformer_v2|zs	log2prop_abs	FALSE	MED13	14	-0.0285714	0.922761	0.538619
geneformer_v2|zs	log2prop_abs	FALSE	MED13L	14	-0.441758	0.113778	0.943111
geneformer_v2|zs	log2prop_abs	FALSE	MYT1L	14	-0.49011	0.0752201	0.96239
geneformer_v2|zs	log2prop_abs	FALSE	PHF3	14	-0.314286	0.273805	0.863098
geneformer_v2|zs	log2prop_abs	FALSE	POGZ	14	0.151648	0.604791	0.302395
geneformer_v2|zs	log2prop_abs	FALSE	SETD5	14	0.432967	0.12201	0.061005
geneformer_v2|zs	log2prop_abs	FALSE	SMARCC2	14	-0.0417582	0.887287	0.556357
geneformer_v2|zs	log2prop_abs	FALSE	SRCAP	14	-0.509293	0.0628684	0.968566
geneformer_v2|zs	log2prop_abs	FALSE	SRSF11	14	0.397802	0.158951	0.0794754
geneformer_v2|zs	log2prop_abs	FALSE	TBL1XR1	14	0.107692	0.714031	0.357015
geneformer_v2|zs	log2prop_abs	FALSE	TBR1	14	0.157841	0.589941	0.294971
geneformer_v2|zs	log2prop_abs	FALSE	TCF20	14	-0.424176	0.130637	0.934681
geneformer_v2|zs	log2prop_abs	FALSE	WAC	14	0.0681319	0.816984	0.408492
geneformer_v2|zs|S_all	nDEG_BH05	TRUE	ADNP	6
geneformer_v2|zs|S_all	nDEG_BH05	TRUE	ARID1B	14	0.314991	0.272672	0.136336
geneformer_v2|zs|S_all	nDEG_BH05	TRUE	ASH1L	12	-0.218357	0.495367	0.752317
geneformer_v2|zs|S_all	nDEG_BH05	TRUE	ASXL3	11	-0.06742	0.843862	0.578069
geneformer_v2|zs|S_all	nDEG_BH05	TRUE	BAZ2B	14	-0.407502	0.148108	0.925946
geneformer_v2|zs|S_all	nDEG_BH05	TRUE	BCL11A	12
geneformer_v2|zs|S_all	nDEG_BH05	TRUE	CHD2	10	-0.174078	0.630536	0.684732
geneformer_v2|zs|S_all	nDEG_BH05	TRUE	CHD8	9	0.0684653	0.861067	0.430534
geneformer_v2|zs|S_all	nDEG_BH05	TRUE	CIC	12	0.0642526	0.842745	0.421373
geneformer_v2|zs|S_all	nDEG_BH05	TRUE	DDX3X	4
geneformer_v2|zs|S_all	nDEG_BH05	TRUE	DEAF1	7
geneformer_v2|zs|S_all	nDEG_BH05	TRUE	FOXP1	8
geneformer_v2|zs|S_all	nDEG_BH05	TRUE	ILF2	11
geneformer_v2|zs|S_all	nDEG_BH05	TRUE	IRF2BPL	11	0.3	0.370083	0.185042
geneformer_v2|zs|S_all	nDEG_BH05	TRUE	KAT2B	10	-0.406181	0.244129	0.877936
geneformer_v2|zs|S_all	nDEG_BH05	TRUE	KDM5B	11	-0.1	0.769875	0.615063
geneformer_v2|zs|S_all	nDEG_BH05	TRUE	KDM6A	9	-0.287143	0.453753	0.773123
geneformer_v2|zs|S_all	nDEG_BH05	TRUE	KDM6B	10	0.609272	0.0615089	0.0307545
geneformer_v2|zs|S_all	nDEG_BH05	TRUE	KMT2A	5
geneformer_v2|zs|S_all	nDEG_BH05	TRUE	KMT2C	14	-0.11209	0.702829	0.648586
geneformer_v2|zs|S_all	nDEG_BH05	TRUE	KMT5B	12
geneformer_v2|zs|S_all	nDEG_BH05	TRUE	LEO1	14	0.123627	0.673709	0.336854
geneformer_v2|zs|S_all	nDEG_BH05	TRUE	MECP2	12
geneformer_v2|zs|S_all	nDEG_BH05	TRUE	MED13	12	0.3488	0.266483	0.133241
geneformer_v2|zs|S_all	nDEG_BH05	TRUE	MED13L	13	0.385758	0.192978	0.0964888
geneformer_v2|zs|S_all	nDEG_BH05	TRUE	MYT1L	11
geneformer_v2|zs|S_all	nDEG_BH05	TRUE	PHF3	14	0.119268	0.684662	0.342331
geneformer_v2|zs|S_all	nDEG_BH05	TRUE	POGZ	3
geneformer_v2|zs|S_all	nDEG_BH05	TRUE	SETD5	12	-0.150516	0.640553	0.679723
geneformer_v2|zs|S_all	nDEG_BH05	TRUE	SMARCC2	11	0.4	0.222868	0.111434
geneformer_v2|zs|S_all	nDEG_BH05	TRUE	SRCAP	7
geneformer_v2|zs|S_all	nDEG_BH05	TRUE	SRSF11	5
geneformer_v2|zs|S_all	nDEG_BH05	TRUE	TBL1XR1	10	-0.589077	0.0731457	0.963427
geneformer_v2|zs|S_all	nDEG_BH05	TRUE	TBR1	8
geneformer_v2|zs|S_all	nDEG_BH05	TRUE	TCF20	10
geneformer_v2|zs|S_all	nDEG_BH05	TRUE	WAC	1
geneformer_v2|zs|S_all	cmh_abs_logOR	TRUE	ADNP	14	0.0769231	0.793806	0.396903
geneformer_v2|zs|S_all	cmh_abs_logOR	TRUE	ARID1B	14	-0.0989011	0.736585	0.631707
geneformer_v2|zs|S_all	cmh_abs_logOR	TRUE	ASH1L	14	0.292308	0.310526	0.155263
geneformer_v2|zs|S_all	cmh_abs_logOR	TRUE	ASXL3	14	0.432967	0.12201	0.061005
geneformer_v2|zs|S_all	cmh_abs_logOR	TRUE	BAZ2B	14	0.23956	0.40943	0.204715
geneformer_v2|zs|S_all	cmh_abs_logOR	TRUE	BCL11A	14	-0.265934	0.358113	0.820943
geneformer_v2|zs|S_all	cmh_abs_logOR	TRUE	CHD2	14	-0.397802	0.158951	0.920525
geneformer_v2|zs|S_all	cmh_abs_logOR	TRUE	CHD8	14	0.301099	0.295514	0.147757
geneformer_v2|zs|S_all	cmh_abs_logOR	TRUE	CIC	13	0.0494505	0.872544	0.436272
geneformer_v2|zs|S_all	cmh_abs_logOR	TRUE	DDX3X	13	0.357143	0.23093	0.115465
geneformer_v2|zs|S_all	cmh_abs_logOR	TRUE	DEAF1	13	0.043956	0.886619	0.44331
geneformer_v2|zs|S_all	cmh_abs_logOR	TRUE	FOXP1	14	-0.16044	0.583753	0.708124
geneformer_v2|zs|S_all	cmh_abs_logOR	TRUE	ILF2	14	0.0681319	0.816984	0.408492
geneformer_v2|zs|S_all	cmh_abs_logOR	TRUE	IRF2BPL	14	0.16044	0.583753	0.291876
geneformer_v2|zs|S_all	cmh_abs_logOR	TRUE	KAT2B	14	0.235165	0.418334	0.209167
geneformer_v2|zs|S_all	cmh_abs_logOR	TRUE	KDM5B	14	0.0725275	0.805376	0.402688
geneformer_v2|zs|S_all	cmh_abs_logOR	TRUE	KDM6A	14	0.0461538	0.875503	0.437751
geneformer_v2|zs|S_all	cmh_abs_logOR	TRUE	KDM6B	11	0.418182	0.20057	0.100285
geneformer_v2|zs|S_all	cmh_abs_logOR	TRUE	KMT2A	14	-0.112088	0.702833	0.648583
geneformer_v2|zs|S_all	cmh_abs_logOR	TRUE	KMT2C	14	0.428571	0.126274	0.0631369
geneformer_v2|zs|S_all	cmh_abs_logOR	TRUE	KMT5B	14	-0.0813187	0.782275	0.608863
geneformer_v2|zs|S_all	cmh_abs_logOR	TRUE	LEO1	14	-0.318681	0.266785	0.866608
geneformer_v2|zs|S_all	cmh_abs_logOR	TRUE	MECP2	14	0.551648	0.0408491	0.0204245
geneformer_v2|zs|S_all	cmh_abs_logOR	TRUE	MED13	14	-0.331868	0.246377	0.876811
geneformer_v2|zs|S_all	cmh_abs_logOR	TRUE	MED13L	14	-0.151648	0.604791	0.697605
geneformer_v2|zs|S_all	cmh_abs_logOR	TRUE	MYT1L	13	-0.318681	0.288583	0.855708
geneformer_v2|zs|S_all	cmh_abs_logOR	TRUE	PHF3	14	-0.525275	0.0537475	0.973126
geneformer_v2|zs|S_all	cmh_abs_logOR	TRUE	POGZ	13	-0.00549451	0.985787	0.507107
geneformer_v2|zs|S_all	cmh_abs_logOR	TRUE	SETD5	14	0.235165	0.418334	0.209167
geneformer_v2|zs|S_all	cmh_abs_logOR	TRUE	SMARCC2	14	-0.257143	0.374812	0.812594
geneformer_v2|zs|S_all	cmh_abs_logOR	TRUE	SRCAP	7	-0.107143	0.819151	0.590425
geneformer_v2|zs|S_all	cmh_abs_logOR	TRUE	SRSF11	12	-0.454545	0.137658	0.931171
geneformer_v2|zs|S_all	cmh_abs_logOR	TRUE	TBL1XR1	14	0.265934	0.358113	0.179057
geneformer_v2|zs|S_all	cmh_abs_logOR	TRUE	TBR1	8	0.142857	0.735765	0.367882
geneformer_v2|zs|S_all	cmh_abs_logOR	TRUE	TCF20	14	-0.147253	0.615419	0.692291
geneformer_v2|zs|S_all	cmh_abs_logOR	TRUE	WAC	13	0.032967	0.914856	0.457428
geneformer_v2|zs|S_all	nDEG_raw	FALSE	ADNP	6	-0.942857	0.00480466	0.997598
geneformer_v2|zs|S_all	nDEG_raw	FALSE	ARID1B	14	-0.10341	0.724991	0.637505
geneformer_v2|zs|S_all	nDEG_raw	FALSE	ASH1L	12	-0.456143	0.136106	0.931947
geneformer_v2|zs|S_all	nDEG_raw	FALSE	ASXL3	11	0.109091	0.749509	0.374754
geneformer_v2|zs|S_all	nDEG_raw	FALSE	BAZ2B	14	-0.193833	0.506702	0.746649
geneformer_v2|zs|S_all	nDEG_raw	FALSE	BCL11A	12	-0.11579	0.72008	0.63996
geneformer_v2|zs|S_all	nDEG_raw	FALSE	CHD2	10	-0.212121	0.556306	0.721847
geneformer_v2|zs|S_all	nDEG_raw	FALSE	CHD8	9	0.276153	0.471962	0.235981
geneformer_v2|zs|S_all	nDEG_raw	FALSE	CIC	12	0.27972	0.378569	0.189284
geneformer_v2|zs|S_all	nDEG_raw	FALSE	DDX3X	4
geneformer_v2|zs|S_all	nDEG_raw	FALSE	DEAF1	7	-0.285714	0.534509	0.732745
geneformer_v2|zs|S_all	nDEG_raw	FALSE	FOXP1	8	0.25303	0.545429	0.272715
geneformer_v2|zs|S_all	nDEG_raw	FALSE	ILF2	11	-0.464694	0.149849	0.925076
geneformer_v2|zs|S_all	nDEG_raw	FALSE	IRF2BPL	11	0.681818	0.0208429	0.0104214
geneformer_v2|zs|S_all	nDEG_raw	FALSE	KAT2B	10	-0.140679	0.698284	0.650858
geneformer_v2|zs|S_all	nDEG_raw	FALSE	KDM5B	11	-0.163636	0.630685	0.684657
geneformer_v2|zs|S_all	nDEG_raw	FALSE	KDM6A	9	-0.183333	0.63682	0.68159
geneformer_v2|zs|S_all	nDEG_raw	FALSE	KDM6B	10	0.451228	0.19055	0.0952749
geneformer_v2|zs|S_all	nDEG_raw	FALSE	KMT2A	5	-0.1	0.872889	0.563556
geneformer_v2|zs|S_all	nDEG_raw	FALSE	KMT2C	14	-0.125275	0.669582	0.665209
geneformer_v2|zs|S_all	nDEG_raw	FALSE	KMT5B	12	-0.188811	0.556737	0.721631
geneformer_v2|zs|S_all	nDEG_raw	FALSE	LEO1	14	0.209021	0.473281	0.236641
geneformer_v2|zs|S_all	nDEG_raw	FALSE	MECP2	12	0.389476	0.21077	0.105385
geneformer_v2|zs|S_all	nDEG_raw	FALSE	MED13	12	0.164624	0.609158	0.304579
geneformer_v2|zs|S_all	nDEG_raw	FALSE	MED13L	13	0.118622	0.69952	0.34976
geneformer_v2|zs|S_all	nDEG_raw	FALSE	MYT1L	11	0.493156	0.123222	0.0616109
geneformer_v2|zs|S_all	nDEG_raw	FALSE	PHF3	14	0.0924093	0.753369	0.376685
geneformer_v2|zs|S_all	nDEG_raw	FALSE	POGZ	3
geneformer_v2|zs|S_all	nDEG_raw	FALSE	SETD5	12	-0.315791	0.317348	0.841326
geneformer_v2|zs|S_all	nDEG_raw	FALSE	SMARCC2	11	0.563636	0.0709517	0.0354759
geneformer_v2|zs|S_all	nDEG_raw	FALSE	SRCAP	7	-0.428571	0.337368	0.831316
geneformer_v2|zs|S_all	nDEG_raw	FALSE	SRSF11	5	-0.410391	0.492536	0.753732
geneformer_v2|zs|S_all	nDEG_raw	FALSE	TBL1XR1	10	-0.478788	0.161523	0.919239
geneformer_v2|zs|S_all	nDEG_raw	FALSE	TBR1	8	-0.0952381	0.822505	0.588747
geneformer_v2|zs|S_all	nDEG_raw	FALSE	TCF20	10	0.12766	0.72525	0.362625
geneformer_v2|zs|S_all	nDEG_raw	FALSE	WAC	1
geneformer_v2|zs|S_all	log2prop_abs	FALSE	ADNP	14	0.318681	0.266785	0.133392
geneformer_v2|zs|S_all	log2prop_abs	FALSE	ARID1B	14	-0.345055	0.226949	0.886526
geneformer_v2|zs|S_all	log2prop_abs	FALSE	ASH1L	14	0.138462	0.636885	0.318442
geneformer_v2|zs|S_all	log2prop_abs	FALSE	ASXL3	14	-0.437363	0.117845	0.941078
geneformer_v2|zs|S_all	log2prop_abs	FALSE	BAZ2B	14	-0.125275	0.669582	0.665209
geneformer_v2|zs|S_all	log2prop_abs	FALSE	BCL11A	14	-0.454945	0.102154	0.948923
geneformer_v2|zs|S_all	log2prop_abs	FALSE	CHD2	14	-0.257143	0.374812	0.812594
geneformer_v2|zs|S_all	log2prop_abs	FALSE	CHD8	14	0.367033	0.196739	0.0983694
geneformer_v2|zs|S_all	log2prop_abs	FALSE	CIC	13	0.0384615	0.900724	0.450362
geneformer_v2|zs|S_all	log2prop_abs	FALSE	DDX3X	14	0.169231	0.563017	0.281509
geneformer_v2|zs|S_all	log2prop_abs	FALSE	DEAF1	14	0.147253	0.615419	0.307709
geneformer_v2|zs|S_all	log2prop_abs	FALSE	FOXP1	14	-0.0285714	0.922761	0.538619
geneformer_v2|zs|S_all	log2prop_abs	FALSE	ILF2	14	0.257143	0.374812	0.187406
geneformer_v2|zs|S_all	log2prop_abs	FALSE	IRF2BPL	14	0.556044	0.0389437	0.0194718
geneformer_v2|zs|S_all	log2prop_abs	FALSE	KAT2B	14	0.0681319	0.816984	0.408492
geneformer_v2|zs|S_all	log2prop_abs	FALSE	KDM5B	14	0.151648	0.604791	0.302395
geneformer_v2|zs|S_all	log2prop_abs	FALSE	KDM6A	14	0.0021978	0.994051	0.497025
geneformer_v2|zs|S_all	log2prop_abs	FALSE	KDM6B	11	0.709091	0.0145521	0.00727603
geneformer_v2|zs|S_all	log2prop_abs	FALSE	KMT2A	14	0.112088	0.702833	0.351417
geneformer_v2|zs|S_all	log2prop_abs	FALSE	KMT2C	14	0.595604	0.0246126	0.0123063
geneformer_v2|zs|S_all	log2prop_abs	FALSE	KMT5B	14	0.0769231	0.793806	0.396903
geneformer_v2|zs|S_all	log2prop_abs	FALSE	LEO1	14	0.00659341	0.982153	0.491076
geneformer_v2|zs|S_all	log2prop_abs	FALSE	MECP2	14	0.221978	0.44563	0.222815
geneformer_v2|zs|S_all	log2prop_abs	FALSE	MED13	14	-0.463736	0.0948763	0.952562
geneformer_v2|zs|S_all	log2prop_abs	FALSE	MED13L	14	-0.0285714	0.922761	0.538619
geneformer_v2|zs|S_all	log2prop_abs	FALSE	MYT1L	13	-0.120879	0.694047	0.652976
geneformer_v2|zs|S_all	log2prop_abs	FALSE	PHF3	14	-0.318681	0.266785	0.866608
geneformer_v2|zs|S_all	log2prop_abs	FALSE	POGZ	14	-0.112088	0.702833	0.648583
geneformer_v2|zs|S_all	log2prop_abs	FALSE	SETD5	14	-0.362637	0.202565	0.898718
geneformer_v2|zs|S_all	log2prop_abs	FALSE	SMARCC2	14	-0.318681	0.266785	0.866608
geneformer_v2|zs|S_all	log2prop_abs	FALSE	SRCAP	7	0.142857	0.759945	0.379973
geneformer_v2|zs|S_all	log2prop_abs	FALSE	SRSF11	14	-0.0461538	0.875503	0.562249
geneformer_v2|zs|S_all	log2prop_abs	FALSE	TBL1XR1	14	0.314286	0.273805	0.136902
geneformer_v2|zs|S_all	log2prop_abs	FALSE	TBR1	8	0.380952	0.351813	0.175906
geneformer_v2|zs|S_all	log2prop_abs	FALSE	TCF20	14	-0.547253	0.042822	0.978589
geneformer_v2|zs|S_all	log2prop_abs	FALSE	WAC	14	0.41978	0.135101	0.0675505
nicheformer|ft_lora	nDEG_BH05	TRUE	ADNP	6
nicheformer|ft_lora	nDEG_BH05	TRUE	ARID1B	14	0.0886867	0.76304	0.38152
nicheformer|ft_lora	nDEG_BH05	TRUE	ASH1L	12	-0.218357	0.495367	0.752317
nicheformer|ft_lora	nDEG_BH05	TRUE	ASXL3	11	-0.175292	0.60618	0.69691
nicheformer|ft_lora	nDEG_BH05	TRUE	BAZ2B	14	0.144248	0.622724	0.311362
nicheformer|ft_lora	nDEG_BH05	TRUE	BCL11A	12
nicheformer|ft_lora	nDEG_BH05	TRUE	CHD2	10	-0.435194	0.208749	0.895626
nicheformer|ft_lora	nDEG_BH05	TRUE	CHD8	9	0.114109	0.770047	0.385023
nicheformer|ft_lora	nDEG_BH05	TRUE	CIC	13	0.148622	0.627977	0.313989
nicheformer|ft_lora	nDEG_BH05	TRUE	DDX3X	4
nicheformer|ft_lora	nDEG_BH05	TRUE	DEAF1	7
nicheformer|ft_lora	nDEG_BH05	TRUE	FOXP1	8
nicheformer|ft_lora	nDEG_BH05	TRUE	ILF2	11
nicheformer|ft_lora	nDEG_BH05	TRUE	IRF2BPL	11	0.2	0.555445	0.277723
nicheformer|ft_lora	nDEG_BH05	TRUE	KAT2B	10	0.522233	0.121503	0.0607515
nicheformer|ft_lora	nDEG_BH05	TRUE	KDM5B	11	-0.3	0.370083	0.814958
nicheformer|ft_lora	nDEG_BH05	TRUE	KDM6A	9	-0.227734	0.55565	0.722175
nicheformer|ft_lora	nDEG_BH05	TRUE	KDM6B	11	-0.0745356	0.827586	0.586207
nicheformer|ft_lora	nDEG_BH05	TRUE	KMT2A	5
nicheformer|ft_lora	nDEG_BH05	TRUE	KMT2C	14	0.0915018	0.755724	0.377862
nicheformer|ft_lora	nDEG_BH05	TRUE	KMT5B	12
nicheformer|ft_lora	nDEG_BH05	TRUE	LEO1	14	0.0337164	0.908901	0.454451
nicheformer|ft_lora	nDEG_BH05	TRUE	MECP2	12
nicheformer|ft_lora	nDEG_BH05	TRUE	MED13	12	-0.00917895	0.977414	0.511293
nicheformer|ft_lora	nDEG_BH05	TRUE	MED13L	13	0.0771517	0.802187	0.401094
nicheformer|ft_lora	nDEG_BH05	TRUE	MYT1L	12
nicheformer|ft_lora	nDEG_BH05	TRUE	PHF3	14	0.125385	0.669308	0.334654
nicheformer|ft_lora	nDEG_BH05	TRUE	POGZ	3
nicheformer|ft_lora	nDEG_BH05	TRUE	SETD5	12	-0.0107511	0.973546	0.513227
nicheformer|ft_lora	nDEG_BH05	TRUE	SMARCC2	11	-0.5	0.117307	0.941347
nicheformer|ft_lora	nDEG_BH05	TRUE	SRCAP	12
nicheformer|ft_lora	nDEG_BH05	TRUE	SRSF11	5
nicheformer|ft_lora	nDEG_BH05	TRUE	TBL1XR1	10	0.141677	0.696228	0.348114
nicheformer|ft_lora	nDEG_BH05	TRUE	TBR1	12	-0.355643	0.256568	0.871716
nicheformer|ft_lora	nDEG_BH05	TRUE	TCF20	10
nicheformer|ft_lora	nDEG_BH05	TRUE	WAC	1
nicheformer|ft_lora	cmh_abs_logOR	TRUE	ADNP	14	-0.182418	0.532509	0.733746
nicheformer|ft_lora	cmh_abs_logOR	TRUE	ARID1B	14	0.230769	0.427336	0.213668
nicheformer|ft_lora	cmh_abs_logOR	TRUE	ASH1L	14	-0.23956	0.40943	0.795285
nicheformer|ft_lora	cmh_abs_logOR	TRUE	ASXL3	14	-0.345055	0.226949	0.886526
nicheformer|ft_lora	cmh_abs_logOR	TRUE	BAZ2B	14	0.340659	0.233316	0.116658
nicheformer|ft_lora	cmh_abs_logOR	TRUE	BCL11A	14	0.103297	0.725282	0.362641
nicheformer|ft_lora	cmh_abs_logOR	TRUE	CHD2	14	0.292308	0.310526	0.155263
nicheformer|ft_lora	cmh_abs_logOR	TRUE	CHD8	14	0.0549451	0.852008	0.426004
nicheformer|ft_lora	cmh_abs_logOR	TRUE	CIC	14	-0.257143	0.374812	0.812594
nicheformer|ft_lora	cmh_abs_logOR	TRUE	DDX3X	13	0	1	0.5
nicheformer|ft_lora	cmh_abs_logOR	TRUE	DEAF1	13	0.225275	0.459305	0.229653
nicheformer|ft_lora	cmh_abs_logOR	TRUE	FOXP1	14	0.248352	0.39192	0.19596
nicheformer|ft_lora	cmh_abs_logOR	TRUE	ILF2	14	-0.178022	0.542597	0.728702
nicheformer|ft_lora	cmh_abs_logOR	TRUE	IRF2BPL	14	-0.525275	0.0537475	0.973126
nicheformer|ft_lora	cmh_abs_logOR	TRUE	KAT2B	14	-0.156044	0.594235	0.702883
nicheformer|ft_lora	cmh_abs_logOR	TRUE	KDM5B	14	0.107692	0.714031	0.357015
nicheformer|ft_lora	cmh_abs_logOR	TRUE	KDM6A	14	-0.138462	0.636885	0.681558
nicheformer|ft_lora	cmh_abs_logOR	TRUE	KDM6B	14	-0.547253	0.042822	0.978589
nicheformer|ft_lora	cmh_abs_logOR	TRUE	KMT2A	14	0.156044	0.594235	0.297117
nicheformer|ft_lora	cmh_abs_logOR	TRUE	KMT2C	14	0.0681319	0.816984	0.408492
nicheformer|ft_lora	cmh_abs_logOR	TRUE	KMT5B	14	-0.0285714	0.922761	0.538619
nicheformer|ft_lora	cmh_abs_logOR	TRUE	LEO1	14	0.103297	0.725282	0.362641
nicheformer|ft_lora	cmh_abs_logOR	TRUE	MECP2	14	0.371429	0.191021	0.0955104
nicheformer|ft_lora	cmh_abs_logOR	TRUE	MED13	14	0.345055	0.226949	0.113474
nicheformer|ft_lora	cmh_abs_logOR	TRUE	MED13L	14	0.573626	0.0319708	0.0159854
nicheformer|ft_lora	cmh_abs_logOR	TRUE	MYT1L	14	0.032967	0.910919	0.455459
nicheformer|ft_lora	cmh_abs_logOR	TRUE	PHF3	14	-0.0813187	0.782275	0.608863
nicheformer|ft_lora	cmh_abs_logOR	TRUE	POGZ	13	0.203297	0.505315	0.252657
nicheformer|ft_lora	cmh_abs_logOR	TRUE	SETD5	14	0.503297	0.0665604	0.0332802
nicheformer|ft_lora	cmh_abs_logOR	TRUE	SMARCC2	14	-0.186813	0.522504	0.738748
nicheformer|ft_lora	cmh_abs_logOR	TRUE	SRCAP	14	-0.584396	0.0281858	0.985907
nicheformer|ft_lora	cmh_abs_logOR	TRUE	SRSF11	12	-0.342657	0.275567	0.862216
nicheformer|ft_lora	cmh_abs_logOR	TRUE	TBL1XR1	14	-0.279121	0.333845	0.833077
nicheformer|ft_lora	cmh_abs_logOR	TRUE	TBR1	14	0.107515	0.714485	0.357242
nicheformer|ft_lora	cmh_abs_logOR	TRUE	TCF20	14	-0.305495	0.28817	0.855915
nicheformer|ft_lora	cmh_abs_logOR	TRUE	WAC	13	0.417582	0.155675	0.0778374
nicheformer|ft_lora	nDEG_raw	FALSE	ADNP	6	-0.0857143	0.871743	0.564128
nicheformer|ft_lora	nDEG_raw	FALSE	ARID1B	14	0.123212	0.674747	0.337374
nicheformer|ft_lora	nDEG_raw	FALSE	ASH1L	12	-0.228072	0.47588	0.76206
nicheformer|ft_lora	nDEG_raw	FALSE	ASXL3	11	-0.0727273	0.831716	0.584142
nicheformer|ft_lora	nDEG_raw	FALSE	BAZ2B	14	0.52423	0.0543124	0.0271562
nicheformer|ft_lora	nDEG_raw	FALSE	BCL11A	12	-0.171931	0.593128	0.703436
nicheformer|ft_lora	nDEG_raw	FALSE	CHD2	10	0.0424242	0.907364	0.453682
nicheformer|ft_lora	nDEG_raw	FALSE	CHD8	9	0.234312	0.543967	0.271984
nicheformer|ft_lora	nDEG_raw	FALSE	CIC	13	0.318681	0.288583	0.144292
nicheformer|ft_lora	nDEG_raw	FALSE	DDX3X	4
nicheformer|ft_lora	nDEG_raw	FALSE	DEAF1	7	-0.142857	0.759945	0.620027
nicheformer|ft_lora	nDEG_raw	FALSE	FOXP1	8	0.120491	0.776257	0.388129
nicheformer|ft_lora	nDEG_raw	FALSE	ILF2	11	0.779045	0.00471432	0.00235716
nicheformer|ft_lora	nDEG_raw	FALSE	IRF2BPL	11	-0.354545	0.284693	0.857654
nicheformer|ft_lora	nDEG_raw	FALSE	KAT2B	10	0.556598	0.0947001	0.0473501
nicheformer|ft_lora	nDEG_raw	FALSE	KDM5B	11	-0.618182	0.0426456	0.978677
nicheformer|ft_lora	nDEG_raw	FALSE	KDM6A	9	0.0166667	0.966055	0.483027
nicheformer|ft_lora	nDEG_raw	FALSE	KDM6B	11	-0.0319638	0.92567	0.537165
nicheformer|ft_lora	nDEG_raw	FALSE	KMT2A	5	0.2	0.74706	0.37353
nicheformer|ft_lora	nDEG_raw	FALSE	KMT2C	14	0.010989	0.970258	0.485129
nicheformer|ft_lora	nDEG_raw	FALSE	KMT5B	12	-0.328671	0.296904	0.851548
nicheformer|ft_lora	nDEG_raw	FALSE	LEO1	14	-0.0572058	0.845984	0.577008
nicheformer|ft_lora	nDEG_raw	FALSE	MECP2	12	0.470178	0.122957	0.0614784
nicheformer|ft_lora	nDEG_raw	FALSE	MED13	12	0.0210158	0.948312	0.474156
nicheformer|ft_lora	nDEG_raw	FALSE	MED13L	13	0.397245	0.178923	0.0894616
nicheformer|ft_lora	nDEG_raw	FALSE	MYT1L	12	0.431582	0.161238	0.0806192
nicheformer|ft_lora	nDEG_raw	FALSE	PHF3	14	-0.151815	0.604388	0.697806
nicheformer|ft_lora	nDEG_raw	FALSE	POGZ	3
nicheformer|ft_lora	nDEG_raw	FALSE	SETD5	12	-0.561407	0.0575182	0.971241
nicheformer|ft_lora	nDEG_raw	FALSE	SMARCC2	11	-0.345455	0.298089	0.850955
nicheformer|ft_lora	nDEG_raw	FALSE	SRCAP	12	0.819379	0.00110835	0.000554173
nicheformer|ft_lora	nDEG_raw	FALSE	SRSF11	5	0.820783	0.088587	0.0442935
nicheformer|ft_lora	nDEG_raw	FALSE	TBL1XR1	10	0.248485	0.488776	0.244388
nicheformer|ft_lora	nDEG_raw	FALSE	TBR1	12	0.463518	0.129088	0.0645442
nicheformer|ft_lora	nDEG_raw	FALSE	TCF20	10	0.553194	0.0971688	0.0485844
nicheformer|ft_lora	nDEG_raw	FALSE	WAC	1
nicheformer|ft_lora	log2prop_abs	FALSE	ADNP	14	-0.345055	0.226949	0.886526
nicheformer|ft_lora	log2prop_abs	FALSE	ARID1B	14	0.0021978	0.994051	0.497025
nicheformer|ft_lora	log2prop_abs	FALSE	ASH1L	14	-0.459341	0.0984684	0.950766
nicheformer|ft_lora	log2prop_abs	FALSE	ASXL3	14	0.578022	0.030383	0.0151915
nicheformer|ft_lora	log2prop_abs	FALSE	BAZ2B	14	0.292308	0.310526	0.155263
nicheformer|ft_lora	log2prop_abs	FALSE	BCL11A	14	-0.0681319	0.816984	0.591508
nicheformer|ft_lora	log2prop_abs	FALSE	CHD2	14	0.2	0.493004	0.246502
nicheformer|ft_lora	log2prop_abs	FALSE	CHD8	14	0.0241758	0.934619	0.467309
nicheformer|ft_lora	log2prop_abs	FALSE	CIC	14	-0.362637	0.202565	0.898718
nicheformer|ft_lora	log2prop_abs	FALSE	DDX3X	14	0.0813187	0.782275	0.391137
nicheformer|ft_lora	log2prop_abs	FALSE	DEAF1	14	0.243956	0.400625	0.200312
nicheformer|ft_lora	log2prop_abs	FALSE	FOXP1	14	-0.00659341	0.982153	0.508924
nicheformer|ft_lora	log2prop_abs	FALSE	ILF2	14	-0.217582	0.454919	0.77254
nicheformer|ft_lora	log2prop_abs	FALSE	IRF2BPL	14	0.116484	0.691691	0.345846
nicheformer|ft_lora	log2prop_abs	FALSE	KAT2B	14	-0.134066	0.64772	0.67614
nicheformer|ft_lora	log2prop_abs	FALSE	KDM5B	14	0.12967	0.658619	0.32931
nicheformer|ft_lora	log2prop_abs	FALSE	KDM6A	14	0.107692	0.714031	0.357015
nicheformer|ft_lora	log2prop_abs	FALSE	KDM6B	14	-0.749451	0.00203015	0.998985
nicheformer|ft_lora	log2prop_abs	FALSE	KMT2A	14	-0.0373626	0.899093	0.550453
nicheformer|ft_lora	log2prop_abs	FALSE	KMT2C	14	0.151648	0.604791	0.302395
nicheformer|ft_lora	log2prop_abs	FALSE	KMT5B	14	-0.107692	0.714031	0.642985
nicheformer|ft_lora	log2prop_abs	FALSE	LEO1	14	0.169231	0.563017	0.281509
nicheformer|ft_lora	log2prop_abs	FALSE	MECP2	14	0.208791	0.473779	0.236889
nicheformer|ft_lora	log2prop_abs	FALSE	MED13	14	0.0241758	0.934619	0.467309
nicheformer|ft_lora	log2prop_abs	FALSE	MED13L	14	0.573626	0.0319708	0.0159854
nicheformer|ft_lora	log2prop_abs	FALSE	MYT1L	14	-0.107692	0.714031	0.642985
nicheformer|ft_lora	log2prop_abs	FALSE	PHF3	14	0.296703	0.302967	0.151483
nicheformer|ft_lora	log2prop_abs	FALSE	POGZ	14	-0.0461538	0.875503	0.562249
nicheformer|ft_lora	log2prop_abs	FALSE	SETD5	14	-0.345055	0.226949	0.886526
nicheformer|ft_lora	log2prop_abs	FALSE	SMARCC2	14	-0.142857	0.626117	0.686941
nicheformer|ft_lora	log2prop_abs	FALSE	SRCAP	14	-0.321535	0.262285	0.868857
nicheformer|ft_lora	log2prop_abs	FALSE	SRSF11	14	-0.468132	0.0913764	0.954312
nicheformer|ft_lora	log2prop_abs	FALSE	TBL1XR1	14	-0.274725	0.34183	0.829085
nicheformer|ft_lora	log2prop_abs	FALSE	TBR1	14	0.144115	0.623048	0.311524
nicheformer|ft_lora	log2prop_abs	FALSE	TCF20	14	-0.393407	0.164032	0.917984
nicheformer|ft_lora	log2prop_abs	FALSE	WAC	14	0.472527	0.0879674	0.0439837
nicheformer|ft_pu	nDEG_BH05	TRUE	ADNP	6
nicheformer|ft_pu	nDEG_BH05	TRUE	ARID1B	14	-0.406735	0.148946	0.925527
nicheformer|ft_pu	nDEG_BH05	TRUE	ASH1L	12	-0.393042	0.206256	0.896872
nicheformer|ft_pu	nDEG_BH05	TRUE	ASXL3	11	-0.080904	0.81307	0.593465
nicheformer|ft_pu	nDEG_BH05	TRUE	BAZ2B	14	-0.385864	0.172994	0.913503
nicheformer|ft_pu	nDEG_BH05	TRUE	BCL11A	12
nicheformer|ft_pu	nDEG_BH05	TRUE	CHD2	10	-0.522233	0.121503	0.939249
nicheformer|ft_pu	nDEG_BH05	TRUE	CHD8	9	0.365148	0.333899	0.16695
nicheformer|ft_pu	nDEG_BH05	TRUE	CIC	13	-0.159769	0.602102	0.698949
nicheformer|ft_pu	nDEG_BH05	TRUE	DDX3X	4
nicheformer|ft_pu	nDEG_BH05	TRUE	DEAF1	7
nicheformer|ft_pu	nDEG_BH05	TRUE	FOXP1	8
nicheformer|ft_pu	nDEG_BH05	TRUE	ILF2	11
nicheformer|ft_pu	nDEG_BH05	TRUE	IRF2BPL	11	0.2	0.555445	0.277723
nicheformer|ft_pu	nDEG_BH05	TRUE	KAT2B	10	0.406181	0.244129	0.122064
nicheformer|ft_pu	nDEG_BH05	TRUE	KDM5B	11	-0.5	0.117307	0.941347
nicheformer|ft_pu	nDEG_BH05	TRUE	KDM6A	9	0.0495074	0.89935	0.449675
nicheformer|ft_pu	nDEG_BH05	TRUE	KDM6B	11	0.0745356	0.827586	0.413793
nicheformer|ft_pu	nDEG_BH05	TRUE	KMT2A	5
nicheformer|ft_pu	nDEG_BH05	TRUE	KMT2C	14	-0.14869	0.611935	0.694033
nicheformer|ft_pu	nDEG_BH05	TRUE	KMT5B	12
nicheformer|ft_pu	nDEG_BH05	TRUE	LEO1	14	-0.757495	0.00170126	0.999149
nicheformer|ft_pu	nDEG_BH05	TRUE	MECP2	12
nicheformer|ft_pu	nDEG_BH05	TRUE	MED13	12	-0.229474	0.473097	0.763452
nicheformer|ft_pu	nDEG_BH05	TRUE	MED13L	13	-0.46291	0.111173	0.944414
nicheformer|ft_pu	nDEG_BH05	TRUE	MYT1L	12
nicheformer|ft_pu	nDEG_BH05	TRUE	PHF3	14	-0.49848	0.0696362	0.965182
nicheformer|ft_pu	nDEG_BH05	TRUE	POGZ	3
nicheformer|ft_pu	nDEG_BH05	TRUE	SETD5	12	0.182769	0.569657	0.284828
nicheformer|ft_pu	nDEG_BH05	TRUE	SMARCC2	11	-0.5	0.117307	0.941347
nicheformer|ft_pu	nDEG_BH05	TRUE	SRCAP	12
nicheformer|ft_pu	nDEG_BH05	TRUE	SRSF11	5
nicheformer|ft_pu	nDEG_BH05	TRUE	TBL1XR1	10	-0.365377	0.299165	0.850418
nicheformer|ft_pu	nDEG_BH05	TRUE	TBR1	12	-0.355643	0.256568	0.871716
nicheformer|ft_pu	nDEG_BH05	TRUE	TCF20	10
nicheformer|ft_pu	nDEG_BH05	TRUE	WAC	1
nicheformer|ft_pu	cmh_abs_logOR	TRUE	ADNP	14	0.107692	0.714031	0.357015
nicheformer|ft_pu	cmh_abs_logOR	TRUE	ARID1B	14	0.327473	0.253071	0.126536
nicheformer|ft_pu	cmh_abs_logOR	TRUE	ASH1L	14	-0.0593407	0.840302	0.579849
nicheformer|ft_pu	cmh_abs_logOR	TRUE	ASXL3	14	-0.0681319	0.816984	0.591508
nicheformer|ft_pu	cmh_abs_logOR	TRUE	BAZ2B	14	0.38022	0.179906	0.0899531
nicheformer|ft_pu	cmh_abs_logOR	TRUE	BCL11A	14	0.0725275	0.805376	0.402688
nicheformer|ft_pu	cmh_abs_logOR	TRUE	CHD2	14	0.494505	0.0722497	0.0361248
nicheformer|ft_pu	cmh_abs_logOR	TRUE	CHD8	14	0.265934	0.358113	0.179057
nicheformer|ft_pu	cmh_abs_logOR	TRUE	CIC	14	-0.134066	0.64772	0.67614
nicheformer|ft_pu	cmh_abs_logOR	TRUE	DDX3X	13	0.335165	0.262943	0.131472
nicheformer|ft_pu	cmh_abs_logOR	TRUE	DEAF1	13	0.357143	0.23093	0.115465
nicheformer|ft_pu	cmh_abs_logOR	TRUE	FOXP1	14	0.279121	0.333845	0.166923
nicheformer|ft_pu	cmh_abs_logOR	TRUE	ILF2	14	0.151648	0.604791	0.302395
nicheformer|ft_pu	cmh_abs_logOR	TRUE	IRF2BPL	14	-0.393407	0.164032	0.917984
nicheformer|ft_pu	cmh_abs_logOR	TRUE	KAT2B	14	0.0505495	0.863742	0.431871
nicheformer|ft_pu	cmh_abs_logOR	TRUE	KDM5B	14	-0.00659341	0.982153	0.508924
nicheformer|ft_pu	cmh_abs_logOR	TRUE	KDM6A	14	0.0901099	0.759339	0.379669
nicheformer|ft_pu	cmh_abs_logOR	TRUE	KDM6B	14	-0.617582	0.0186047	0.990698
nicheformer|ft_pu	cmh_abs_logOR	TRUE	KMT2A	14	0.406593	0.149102	0.074551
nicheformer|ft_pu	cmh_abs_logOR	TRUE	KMT2C	14	0.248352	0.39192	0.19596
nicheformer|ft_pu	cmh_abs_logOR	TRUE	KMT5B	14	0.318681	0.266785	0.133392
nicheformer|ft_pu	cmh_abs_logOR	TRUE	LEO1	14	-0.314286	0.273805	0.863098
nicheformer|ft_pu	cmh_abs_logOR	TRUE	MECP2	14	0.643956	0.0129422	0.00647108
nicheformer|ft_pu	cmh_abs_logOR	TRUE	MED13	14	0.353846	0.21454	0.10727
nicheformer|ft_pu	cmh_abs_logOR	TRUE	MED13L	14	0.265934	0.358113	0.179057
nicheformer|ft_pu	cmh_abs_logOR	TRUE	MYT1L	14	0.0461538	0.875503	0.437751
nicheformer|ft_pu	cmh_abs_logOR	TRUE	PHF3	14	0.296703	0.302967	0.151483
nicheformer|ft_pu	cmh_abs_logOR	TRUE	POGZ	13	0.214286	0.482054	0.241027
nicheformer|ft_pu	cmh_abs_logOR	TRUE	SETD5	14	0.125275	0.669582	0.334791
nicheformer|ft_pu	cmh_abs_logOR	TRUE	SMARCC2	14	-0.213187	0.464303	0.767849
nicheformer|ft_pu	cmh_abs_logOR	TRUE	SRCAP	14	-0.621948	0.0175575	0.991221
nicheformer|ft_pu	cmh_abs_logOR	TRUE	SRSF11	12	0.202797	0.527302	0.263651
nicheformer|ft_pu	cmh_abs_logOR	TRUE	TBL1XR1	14	-0.0549451	0.852008	0.573996
nicheformer|ft_pu	cmh_abs_logOR	TRUE	TBR1	14	0.134965	0.645498	0.322749
nicheformer|ft_pu	cmh_abs_logOR	TRUE	TCF20	14	0.142857	0.626117	0.313059
nicheformer|ft_pu	cmh_abs_logOR	TRUE	WAC	13	0.0274725	0.929012	0.464506
nicheformer|ft_pu	nDEG_raw	FALSE	ADNP	6	-0.771429	0.0723965	0.963802
nicheformer|ft_pu	nDEG_raw	FALSE	ARID1B	14	-0.574258	0.031739	0.98413
nicheformer|ft_pu	nDEG_raw	FALSE	ASH1L	12	-0.347371	0.268581	0.865709
nicheformer|ft_pu	nDEG_raw	FALSE	ASXL3	11	-0.309091	0.355028	0.822486
nicheformer|ft_pu	nDEG_raw	FALSE	BAZ2B	14	-0.469164	0.0905677	0.954716
nicheformer|ft_pu	nDEG_raw	FALSE	BCL11A	12	-0.277195	0.383069	0.808465
nicheformer|ft_pu	nDEG_raw	FALSE	CHD2	10	-0.345455	0.328227	0.835887
nicheformer|ft_pu	nDEG_raw	FALSE	CHD8	9	0.167365	0.666905	0.333452
nicheformer|ft_pu	nDEG_raw	FALSE	CIC	13	0.159341	0.603088	0.301544
nicheformer|ft_pu	nDEG_raw	FALSE	DDX3X	4
nicheformer|ft_pu	nDEG_raw	FALSE	DEAF1	7	-0.321429	0.482072	0.758964
nicheformer|ft_pu	nDEG_raw	FALSE	FOXP1	8	0.0722944	0.86492	0.43246
nicheformer|ft_pu	nDEG_raw	FALSE	ILF2	11	0.460138	0.154418	0.0772092
nicheformer|ft_pu	nDEG_raw	FALSE	IRF2BPL	11	-0.327273	0.325895	0.837053
nicheformer|ft_pu	nDEG_raw	FALSE	KAT2B	10	0.654462	0.0400469	0.0200234
nicheformer|ft_pu	nDEG_raw	FALSE	KDM5B	11	-0.709091	0.0145521	0.992724
nicheformer|ft_pu	nDEG_raw	FALSE	KDM6A	9	-0.15	0.700094	0.649953
nicheformer|ft_pu	nDEG_raw	FALSE	KDM6B	11	-0.0456626	0.893946	0.553027
nicheformer|ft_pu	nDEG_raw	FALSE	KMT2A	5	-0.2	0.74706	0.62647
nicheformer|ft_pu	nDEG_raw	FALSE	KMT2C	14	-0.182418	0.532509	0.733746
nicheformer|ft_pu	nDEG_raw	FALSE	KMT5B	12	-0.412587	0.182564	0.908718
nicheformer|ft_pu	nDEG_raw	FALSE	LEO1	14	-0.789879	0.000776763	0.999612
nicheformer|ft_pu	nDEG_raw	FALSE	MECP2	12	0.0140352	0.965469	0.482735
nicheformer|ft_pu	nDEG_raw	FALSE	MED13	12	-0.676008	0.0158067	0.992097
nicheformer|ft_pu	nDEG_raw	FALSE	MED13L	13	-0.314485	0.295332	0.852334
nicheformer|ft_pu	nDEG_raw	FALSE	MYT1L	12	0.491231	0.104843	0.0524216
nicheformer|ft_pu	nDEG_raw	FALSE	PHF3	14	-0.655666	0.0109007	0.99455
nicheformer|ft_pu	nDEG_raw	FALSE	POGZ	3
nicheformer|ft_pu	nDEG_raw	FALSE	SETD5	12	0.0912286	0.777965	0.388982
nicheformer|ft_pu	nDEG_raw	FALSE	SMARCC2	11	-0.363636	0.271638	0.864181
nicheformer|ft_pu	nDEG_raw	FALSE	SRCAP	12	0.899141	6.92442e-05	3.46221e-05
nicheformer|ft_pu	nDEG_raw	FALSE	SRSF11	5	0.0512989	0.934713	0.467356
nicheformer|ft_pu	nDEG_raw	FALSE	TBL1XR1	10	-0.224242	0.533401	0.7333
nicheformer|ft_pu	nDEG_raw	FALSE	TBR1	12	0.399338	0.198429	0.0992145
nicheformer|ft_pu	nDEG_raw	FALSE	TCF20	10	-0.158055	0.662762	0.668619
nicheformer|ft_pu	nDEG_raw	FALSE	WAC	1
nicheformer|ft_pu	log2prop_abs	FALSE	ADNP	14	-0.0505495	0.863742	0.568129
nicheformer|ft_pu	log2prop_abs	FALSE	ARID1B	14	0.389011	0.169217	0.0846087
nicheformer|ft_pu	log2prop_abs	FALSE	ASH1L	14	0.0769231	0.793806	0.396903
nicheformer|ft_pu	log2prop_abs	FALSE	ASXL3	14	0.828571	0.000250534	0.000125267
nicheformer|ft_pu	log2prop_abs	FALSE	BAZ2B	14	0.301099	0.295514	0.147757
nicheformer|ft_pu	log2prop_abs	FALSE	BCL11A	14	-0.204396	0.483346	0.758327
nicheformer|ft_pu	log2prop_abs	FALSE	CHD2	14	0.52967	0.0514166	0.0257083
nicheformer|ft_pu	log2prop_abs	FALSE	CHD8	14	0.261538	0.366411	0.183206
nicheformer|ft_pu	log2prop_abs	FALSE	CIC	14	-0.353846	0.21454	0.89273
nicheformer|ft_pu	log2prop_abs	FALSE	DDX3X	14	0.248352	0.39192	0.19596
nicheformer|ft_pu	log2prop_abs	FALSE	DEAF1	14	0.525275	0.0537475	0.0268738
nicheformer|ft_pu	log2prop_abs	FALSE	FOXP1	14	-0.0505495	0.863742	0.568129
nicheformer|ft_pu	log2prop_abs	FALSE	ILF2	14	0.2	0.493004	0.246502
nicheformer|ft_pu	log2prop_abs	FALSE	IRF2BPL	14	0.0945055	0.747938	0.373969
nicheformer|ft_pu	log2prop_abs	FALSE	KAT2B	14	-0.032967	0.910919	0.544541
nicheformer|ft_pu	log2prop_abs	FALSE	KDM5B	14	0.0241758	0.934619	0.467309
nicheformer|ft_pu	log2prop_abs	FALSE	KDM6A	14	0.178022	0.542597	0.271298
nicheformer|ft_pu	log2prop_abs	FALSE	KDM6B	14	-0.714286	0.00410441	0.997948
nicheformer|ft_pu	log2prop_abs	FALSE	KMT2A	14	0.441758	0.113778	0.0568888
nicheformer|ft_pu	log2prop_abs	FALSE	KMT2C	14	0.252747	0.383315	0.191657
nicheformer|ft_pu	log2prop_abs	FALSE	KMT5B	14	0.410989	0.144333	0.0721663
nicheformer|ft_pu	log2prop_abs	FALSE	LEO1	14	0.248352	0.39192	0.19596
nicheformer|ft_pu	log2prop_abs	FALSE	MECP2	14	0.802198	0.000556306	0.000278153
nicheformer|ft_pu	log2prop_abs	FALSE	MED13	14	0.353846	0.21454	0.10727
nicheformer|ft_pu	log2prop_abs	FALSE	MED13L	14	-0.0989011	0.736585	0.631707
nicheformer|ft_pu	log2prop_abs	FALSE	MYT1L	14	-0.125275	0.669582	0.665209
nicheformer|ft_pu	log2prop_abs	FALSE	PHF3	14	0.336264	0.239792	0.119896
nicheformer|ft_pu	log2prop_abs	FALSE	POGZ	14	0.296703	0.302967	0.151483
nicheformer|ft_pu	log2prop_abs	FALSE	SETD5	14	0.538462	0.0469761	0.0234881
nicheformer|ft_pu	log2prop_abs	FALSE	SMARCC2	14	0.0021978	0.994051	0.497025
nicheformer|ft_pu	log2prop_abs	FALSE	SRCAP	14	-0.438884	0.116426	0.941787
nicheformer|ft_pu	log2prop_abs	FALSE	SRSF11	14	-0.0021978	0.994051	0.502975
nicheformer|ft_pu	log2prop_abs	FALSE	TBL1XR1	14	0.010989	0.970258	0.485129
nicheformer|ft_pu	log2prop_abs	FALSE	TBR1	14	0.231042	0.426774	0.213387
nicheformer|ft_pu	log2prop_abs	FALSE	TCF20	14	-0.0373626	0.899093	0.550453
nicheformer|ft_pu	log2prop_abs	FALSE	WAC	14	0.16044	0.583753	0.291876
nicheformer|zs	nDEG_BH05	TRUE	ADNP	6
nicheformer|zs	nDEG_BH05	TRUE	ARID1B	14	-0.0458724	0.876256	0.561872
nicheformer|zs	nDEG_BH05	TRUE	ASH1L	12	-0.305699	0.333893	0.833053
nicheformer|zs	nDEG_BH05	TRUE	ASXL3	11	-0.242712	0.472072	0.763964
nicheformer|zs	nDEG_BH05	TRUE	BAZ2B	14	0.205554	0.480816	0.240408
nicheformer|zs	nDEG_BH05	TRUE	BCL11A	12
nicheformer|zs	nDEG_BH05	TRUE	CHD2	10	0.174078	0.630536	0.315268
nicheformer|zs	nDEG_BH05	TRUE	CHD8	9	0.114109	0.770047	0.385023
nicheformer|zs	nDEG_BH05	TRUE	CIC	13	0.156053	0.610681	0.305341
nicheformer|zs	nDEG_BH05	TRUE	DDX3X	4
nicheformer|zs	nDEG_BH05	TRUE	DEAF1	7
nicheformer|zs	nDEG_BH05	TRUE	FOXP1	8
nicheformer|zs	nDEG_BH05	TRUE	ILF2	11
nicheformer|zs	nDEG_BH05	TRUE	IRF2BPL	11	0.4	0.222868	0.111434
nicheformer|zs	nDEG_BH05	TRUE	KAT2B	10	0.522233	0.121503	0.0607515
nicheformer|zs	nDEG_BH05	TRUE	KDM5B	11	-0.4	0.222868	0.888566
nicheformer|zs	nDEG_BH05	TRUE	KDM6A	9	-0.207931	0.591373	0.704314
nicheformer|zs	nDEG_BH05	TRUE	KDM6B	11	-0.149071	0.66178	0.66911
nicheformer|zs	nDEG_BH05	TRUE	KMT2A	5
nicheformer|zs	nDEG_BH05	TRUE	KMT2C	14	0.0869267	0.767623	0.383812
nicheformer|zs	nDEG_BH05	TRUE	KMT5B	12
nicheformer|zs	nDEG_BH05	TRUE	LEO1	14	-0.114636	0.696368	0.651816
nicheformer|zs	nDEG_BH05	TRUE	MECP2	12
nicheformer|zs	nDEG_BH05	TRUE	MED13	12	-0.119326	0.711849	0.644075
nicheformer|zs	nDEG_BH05	TRUE	MED13L	13	-0.231455	0.446742	0.776629
nicheformer|zs	nDEG_BH05	TRUE	MYT1L	12
nicheformer|zs	nDEG_BH05	TRUE	PHF3	14	0.0336398	0.909108	0.454554
nicheformer|zs	nDEG_BH05	TRUE	POGZ	3
nicheformer|zs	nDEG_BH05	TRUE	SETD5	12	-0.241901	0.448765	0.775617
nicheformer|zs	nDEG_BH05	TRUE	SMARCC2	11	-0.5	0.117307	0.941347
nicheformer|zs	nDEG_BH05	TRUE	SRCAP	12
nicheformer|zs	nDEG_BH05	TRUE	SRSF11	5
nicheformer|zs	nDEG_BH05	TRUE	TBL1XR1	10	0.305723	0.39031	0.195155
nicheformer|zs	nDEG_BH05	TRUE	TBR1	12	-0.355643	0.256568	0.871716
nicheformer|zs	nDEG_BH05	TRUE	TCF20	10
nicheformer|zs	nDEG_BH05	TRUE	WAC	1
nicheformer|zs	cmh_abs_logOR	TRUE	ADNP	14	0.138462	0.636885	0.318442
nicheformer|zs	cmh_abs_logOR	TRUE	ARID1B	14	0.265934	0.358113	0.179057
nicheformer|zs	cmh_abs_logOR	TRUE	ASH1L	14	0.0417582	0.887287	0.443643
nicheformer|zs	cmh_abs_logOR	TRUE	ASXL3	14	-0.358242	0.208498	0.895751
nicheformer|zs	cmh_abs_logOR	TRUE	BAZ2B	14	0.147253	0.615419	0.307709
nicheformer|zs	cmh_abs_logOR	TRUE	BCL11A	14	0.257143	0.374812	0.187406
nicheformer|zs	cmh_abs_logOR	TRUE	CHD2	14	0.327473	0.253071	0.126536
nicheformer|zs	cmh_abs_logOR	TRUE	CHD8	14	0.243956	0.400625	0.200312
nicheformer|zs	cmh_abs_logOR	TRUE	CIC	14	-0.41978	0.135101	0.932449
nicheformer|zs	cmh_abs_logOR	TRUE	DDX3X	13	0.225275	0.459305	0.229653
nicheformer|zs	cmh_abs_logOR	TRUE	DEAF1	13	0.357143	0.23093	0.115465
nicheformer|zs	cmh_abs_logOR	TRUE	FOXP1	14	0.349451	0.22069	0.110345
nicheformer|zs	cmh_abs_logOR	TRUE	ILF2	14	-0.16044	0.583753	0.708124
nicheformer|zs	cmh_abs_logOR	TRUE	IRF2BPL	14	-0.296703	0.302967	0.848517
nicheformer|zs	cmh_abs_logOR	TRUE	KAT2B	14	-0.0505495	0.863742	0.568129
nicheformer|zs	cmh_abs_logOR	TRUE	KDM5B	14	0.186813	0.522504	0.261252
nicheformer|zs	cmh_abs_logOR	TRUE	KDM6A	14	-0.120879	0.680607	0.659696
nicheformer|zs	cmh_abs_logOR	TRUE	KDM6B	14	-0.512088	0.0611985	0.969401
nicheformer|zs	cmh_abs_logOR	TRUE	KMT2A	14	0.578022	0.030383	0.0151915
nicheformer|zs	cmh_abs_logOR	TRUE	KMT2C	14	0.283516	0.325966	0.162983
nicheformer|zs	cmh_abs_logOR	TRUE	KMT5B	14	0.265934	0.358113	0.179057
nicheformer|zs	cmh_abs_logOR	TRUE	LEO1	14	0.142857	0.626117	0.313059
nicheformer|zs	cmh_abs_logOR	TRUE	MECP2	14	0.472527	0.0879674	0.0439837
nicheformer|zs	cmh_abs_logOR	TRUE	MED13	14	0.824176	0.000288704	0.000144352
nicheformer|zs	cmh_abs_logOR	TRUE	MED13L	14	0.265934	0.358113	0.179057
nicheformer|zs	cmh_abs_logOR	TRUE	MYT1L	14	0.0681319	0.816984	0.408492
nicheformer|zs	cmh_abs_logOR	TRUE	PHF3	14	-0.0593407	0.840302	0.579849
nicheformer|zs	cmh_abs_logOR	TRUE	POGZ	13	0.225275	0.459305	0.229653
nicheformer|zs	cmh_abs_logOR	TRUE	SETD5	14	0.481319	0.0814183	0.0407091
nicheformer|zs	cmh_abs_logOR	TRUE	SMARCC2	14	-0.0549451	0.852008	0.573996
nicheformer|zs	cmh_abs_logOR	TRUE	SRCAP	14	-0.523375	0.0547784	0.972611
nicheformer|zs	cmh_abs_logOR	TRUE	SRSF11	12	-0.125874	0.696683	0.651658
nicheformer|zs	cmh_abs_logOR	TRUE	TBL1XR1	14	-0.00659341	0.982153	0.508924
nicheformer|zs	cmh_abs_logOR	TRUE	TBR1	14	0.107515	0.714485	0.357242
nicheformer|zs	cmh_abs_logOR	TRUE	TCF20	14	-0.358242	0.208498	0.895751
nicheformer|zs	cmh_abs_logOR	TRUE	WAC	13	-0.214286	0.482054	0.758973
nicheformer|zs	nDEG_raw	FALSE	ADNP	6	-0.485714	0.328723	0.835638
nicheformer|zs	nDEG_raw	FALSE	ARID1B	14	0.125413	0.669238	0.334619
nicheformer|zs	nDEG_raw	FALSE	ASH1L	12	-0.11579	0.72008	0.63996
nicheformer|zs	nDEG_raw	FALSE	ASXL3	11	-0.0909091	0.790373	0.604814
nicheformer|zs	nDEG_raw	FALSE	BAZ2B	14	0.438327	0.116944	0.058472
nicheformer|zs	nDEG_raw	FALSE	BCL11A	12	-0.136843	0.671506	0.664247
nicheformer|zs	nDEG_raw	FALSE	CHD2	10	0.587879	0.0738777	0.0369389
nicheformer|zs	nDEG_raw	FALSE	CHD8	9	0.326363	0.39136	0.19568
nicheformer|zs	nDEG_raw	FALSE	CIC	13	0.203297	0.505315	0.252657
nicheformer|zs	nDEG_raw	FALSE	DDX3X	4
nicheformer|zs	nDEG_raw	FALSE	DEAF1	7	-0.142857	0.759945	0.620027
nicheformer|zs	nDEG_raw	FALSE	FOXP1	8	0.180736	0.668427	0.334214
nicheformer|zs	nDEG_raw	FALSE	ILF2	11	0.792713	0.00361294	0.00180647
nicheformer|zs	nDEG_raw	FALSE	IRF2BPL	11	-0.236364	0.484091	0.757954
nicheformer|zs	nDEG_raw	FALSE	KAT2B	10	0.446502	0.195813	0.0979067
nicheformer|zs	nDEG_raw	FALSE	KDM5B	11	-0.572727	0.0655431	0.967228
nicheformer|zs	nDEG_raw	FALSE	KDM6A	9	-0.1	0.797972	0.601014
nicheformer|zs	nDEG_raw	FALSE	KDM6B	11	-0.136988	0.687949	0.656026
nicheformer|zs	nDEG_raw	FALSE	KMT2A	5	0	1	0.5
nicheformer|zs	nDEG_raw	FALSE	KMT2C	14	0.0241758	0.934619	0.467309
nicheformer|zs	nDEG_raw	FALSE	KMT5B	12	-0.153846	0.633091	0.683455
nicheformer|zs	nDEG_raw	FALSE	LEO1	14	-0.105611	0.719353	0.640324
nicheformer|zs	nDEG_raw	FALSE	MECP2	12	0.368423	0.238639	0.119319
nicheformer|zs	nDEG_raw	FALSE	MED13	12	0.0280211	0.931114	0.465557
nicheformer|zs	nDEG_raw	FALSE	MED13L	13	0.259313	0.392256	0.196128
nicheformer|zs	nDEG_raw	FALSE	MYT1L	12	0.463161	0.129422	0.0647112
nicheformer|zs	nDEG_raw	FALSE	PHF3	14	-0.382839	0.176678	0.911661
nicheformer|zs	nDEG_raw	FALSE	POGZ	3
nicheformer|zs	nDEG_raw	FALSE	SETD5	12	-0.40702	0.189131	0.905434
nicheformer|zs	nDEG_raw	FALSE	SMARCC2	11	-0.00909091	0.978837	0.510582
nicheformer|zs	nDEG_raw	FALSE	SRCAP	12	0.804876	0.00158885	0.000794424
nicheformer|zs	nDEG_raw	FALSE	SRSF11	5	0.666886	0.218894	0.109447
nicheformer|zs	nDEG_raw	FALSE	TBL1XR1	10	0.551515	0.0984012	0.0492006
nicheformer|zs	nDEG_raw	FALSE	TBR1	12	0.463518	0.129088	0.0645442
nicheformer|zs	nDEG_raw	FALSE	TCF20	10	0.559273	0.0927888	0.0463944
nicheformer|zs	nDEG_raw	FALSE	WAC	1
nicheformer|zs	log2prop_abs	FALSE	ADNP	14	-0.217582	0.454919	0.77254
nicheformer|zs	log2prop_abs	FALSE	ARID1B	14	0.116484	0.691691	0.345846
nicheformer|zs	log2prop_abs	FALSE	ASH1L	14	-0.12967	0.658619	0.67069
nicheformer|zs	log2prop_abs	FALSE	ASXL3	14	0.56044	0.0371045	0.0185522
nicheformer|zs	log2prop_abs	FALSE	BAZ2B	14	0.103297	0.725282	0.362641
nicheformer|zs	log2prop_abs	FALSE	BCL11A	14	0.0417582	0.887287	0.443643
nicheformer|zs	log2prop_abs	FALSE	CHD2	14	0.41978	0.135101	0.0675505
nicheformer|zs	log2prop_abs	FALSE	CHD8	14	-0.164835	0.573346	0.713327
nicheformer|zs	log2prop_abs	FALSE	CIC	14	-0.520879	0.0561539	0.971923
nicheformer|zs	log2prop_abs	FALSE	DDX3X	14	0.367033	0.196739	0.0983694
nicheformer|zs	log2prop_abs	FALSE	DEAF1	14	0.415385	0.139666	0.069833
nicheformer|zs	log2prop_abs	FALSE	FOXP1	14	0.120879	0.680607	0.340304
nicheformer|zs	log2prop_abs	FALSE	ILF2	14	-0.0725275	0.805376	0.597312
nicheformer|zs	log2prop_abs	FALSE	IRF2BPL	14	0.389011	0.169217	0.0846087
nicheformer|zs	log2prop_abs	FALSE	KAT2B	14	-0.0153846	0.95837	0.520815
nicheformer|zs	log2prop_abs	FALSE	KDM5B	14	0.230769	0.427336	0.213668
nicheformer|zs	log2prop_abs	FALSE	KDM6A	14	0.0417582	0.887287	0.443643
nicheformer|zs	log2prop_abs	FALSE	KDM6B	14	-0.727473	0.00319062	0.998405
nicheformer|zs	log2prop_abs	FALSE	KMT2A	14	0.428571	0.126274	0.0631369
nicheformer|zs	log2prop_abs	FALSE	KMT2C	14	0.393407	0.164032	0.0820158
nicheformer|zs	log2prop_abs	FALSE	KMT5B	14	0.221978	0.44563	0.222815
nicheformer|zs	log2prop_abs	FALSE	LEO1	14	0.410989	0.144333	0.0721663
nicheformer|zs	log2prop_abs	FALSE	MECP2	14	0.314286	0.273805	0.136902
nicheformer|zs	log2prop_abs	FALSE	MED13	14	0.446154	0.109807	0.0549036
nicheformer|zs	log2prop_abs	FALSE	MED13L	14	0.230769	0.427336	0.213668
nicheformer|zs	log2prop_abs	FALSE	MYT1L	14	-0.0637363	0.828626	0.585687
nicheformer|zs	log2prop_abs	FALSE	PHF3	14	0.0989011	0.736585	0.368293
nicheformer|zs	log2prop_abs	FALSE	POGZ	14	0.0593407	0.840302	0.420151
nicheformer|zs	log2prop_abs	FALSE	SETD5	14	-0.0857143	0.770785	0.614607
nicheformer|zs	log2prop_abs	FALSE	SMARCC2	14	0.12967	0.658619	0.32931
nicheformer|zs	log2prop_abs	FALSE	SRCAP	14	-0.345005	0.227021	0.88649
nicheformer|zs	log2prop_abs	FALSE	SRSF11	14	-0.27033	0.349919	0.82504
nicheformer|zs	log2prop_abs	FALSE	TBL1XR1	14	0.010989	0.970258	0.485129
nicheformer|zs	log2prop_abs	FALSE	TBR1	14	0.144115	0.623048	0.311524
nicheformer|zs	log2prop_abs	FALSE	TCF20	14	-0.520879	0.0561539	0.971923
nicheformer|zs	log2prop_abs	FALSE	WAC	14	0.0593407	0.840302	0.420151
nicheformer|zs|S_all	nDEG_BH05	TRUE	ADNP	6
nicheformer|zs|S_all	nDEG_BH05	TRUE	ARID1B	14	-0.204897	0.482251	0.758875
nicheformer|zs|S_all	nDEG_BH05	TRUE	ASH1L	12	-0.480384	0.113937	0.943031
nicheformer|zs|S_all	nDEG_BH05	TRUE	ASXL3	11	-0.06742	0.843862	0.578069
nicheformer|zs|S_all	nDEG_BH05	TRUE	BAZ2B	14	0.176704	0.545637	0.272819
nicheformer|zs|S_all	nDEG_BH05	TRUE	BCL11A	12
nicheformer|zs|S_all	nDEG_BH05	TRUE	CHD2	10	-0.174078	0.630536	0.684732
nicheformer|zs|S_all	nDEG_BH05	TRUE	CHD8	9	-0.273861	0.475797	0.762101
nicheformer|zs|S_all	nDEG_BH05	TRUE	CIC	12	-0.257011	0.420009	0.789995
nicheformer|zs|S_all	nDEG_BH05	TRUE	DDX3X	4
nicheformer|zs|S_all	nDEG_BH05	TRUE	DEAF1	7
nicheformer|zs|S_all	nDEG_BH05	TRUE	FOXP1	8
nicheformer|zs|S_all	nDEG_BH05	TRUE	ILF2	11
nicheformer|zs|S_all	nDEG_BH05	TRUE	IRF2BPL	11	0.4	0.222868	0.111434
nicheformer|zs|S_all	nDEG_BH05	TRUE	KAT2B	10	0.406181	0.244129	0.122064
nicheformer|zs|S_all	nDEG_BH05	TRUE	KDM5B	11	0.2	0.555445	0.277723
nicheformer|zs|S_all	nDEG_BH05	TRUE	KDM6A	9	-0.0396059	0.919421	0.54029
nicheformer|zs|S_all	nDEG_BH05	TRUE	KDM6B	11	0	1	0.5
nicheformer|zs|S_all	nDEG_BH05	TRUE	KMT2A	5
nicheformer|zs|S_all	nDEG_BH05	TRUE	KMT2C	14	-0.0732014	0.8036	0.5982
nicheformer|zs|S_all	nDEG_BH05	TRUE	KMT5B	12
nicheformer|zs|S_all	nDEG_BH05	TRUE	LEO1	14	-0.056194	0.848679	0.575661
nicheformer|zs|S_all	nDEG_BH05	TRUE	MECP2	12
nicheformer|zs|S_all	nDEG_BH05	TRUE	MED13	12	-0.165221	0.607841	0.696079
nicheformer|zs|S_all	nDEG_BH05	TRUE	MED13L	13	0.0771517	0.802187	0.401094
nicheformer|zs|S_all	nDEG_BH05	TRUE	MYT1L	12
nicheformer|zs|S_all	nDEG_BH05	TRUE	PHF3	14	-0.278293	0.335341	0.832329
nicheformer|zs|S_all	nDEG_BH05	TRUE	POGZ	3
nicheformer|zs|S_all	nDEG_BH05	TRUE	SETD5	12	0.037629	0.907572	0.453786
nicheformer|zs|S_all	nDEG_BH05	TRUE	SMARCC2	11	-0.5	0.117307	0.941347
nicheformer|zs|S_all	nDEG_BH05	TRUE	SRCAP	7
nicheformer|zs|S_all	nDEG_BH05	TRUE	SRSF11	5
nicheformer|zs|S_all	nDEG_BH05	TRUE	TBL1XR1	10	0.00745667	0.983689	0.491845
nicheformer|zs|S_all	nDEG_BH05	TRUE	TBR1	8
nicheformer|zs|S_all	nDEG_BH05	TRUE	TCF20	10
nicheformer|zs|S_all	nDEG_BH05	TRUE	WAC	1
nicheformer|zs|S_all	cmh_abs_logOR	TRUE	ADNP	14	-0.0857143	0.770785	0.614607
nicheformer|zs|S_all	cmh_abs_logOR	TRUE	ARID1B	14	0.204396	0.483346	0.241673
nicheformer|zs|S_all	cmh_abs_logOR	TRUE	ASH1L	14	-0.217582	0.454919	0.77254
nicheformer|zs|S_all	cmh_abs_logOR	TRUE	ASXL3	14	-0.248352	0.39192	0.80404
nicheformer|zs|S_all	cmh_abs_logOR	TRUE	BAZ2B	14	-0.032967	0.910919	0.544541
nicheformer|zs|S_all	cmh_abs_logOR	TRUE	BCL11A	14	0.226374	0.436435	0.218217
nicheformer|zs|S_all	cmh_abs_logOR	TRUE	CHD2	14	-0.485714	0.0782759	0.960862
nicheformer|zs|S_all	cmh_abs_logOR	TRUE	CHD8	14	0.27033	0.349919	0.17496
nicheformer|zs|S_all	cmh_abs_logOR	TRUE	CIC	13	0.401099	0.174357	0.0871787
nicheformer|zs|S_all	cmh_abs_logOR	TRUE	DDX3X	13	0.39011	0.187574	0.0937871
nicheformer|zs|S_all	cmh_abs_logOR	TRUE	DEAF1	13	0.351648	0.2387	0.11935
nicheformer|zs|S_all	cmh_abs_logOR	TRUE	FOXP1	14	0.257143	0.374812	0.187406
nicheformer|zs|S_all	cmh_abs_logOR	TRUE	ILF2	14	-0.0241758	0.934619	0.532691
nicheformer|zs|S_all	cmh_abs_logOR	TRUE	IRF2BPL	14	-0.0769231	0.793806	0.603097
nicheformer|zs|S_all	cmh_abs_logOR	TRUE	KAT2B	14	0.261538	0.366411	0.183206
nicheformer|zs|S_all	cmh_abs_logOR	TRUE	KDM5B	14	0.12967	0.658619	0.32931
nicheformer|zs|S_all	cmh_abs_logOR	TRUE	KDM6A	14	-0.375824	0.18541	0.907295
nicheformer|zs|S_all	cmh_abs_logOR	TRUE	KDM6B	13	0.620879	0.0235382	0.0117691
nicheformer|zs|S_all	cmh_abs_logOR	TRUE	KMT2A	14	0.578022	0.030383	0.0151915
nicheformer|zs|S_all	cmh_abs_logOR	TRUE	KMT2C	14	0.0945055	0.747938	0.373969
nicheformer|zs|S_all	cmh_abs_logOR	TRUE	KMT5B	14	0.30989	0.280933	0.140467
nicheformer|zs|S_all	cmh_abs_logOR	TRUE	LEO1	14	0.156044	0.594235	0.297117
nicheformer|zs|S_all	cmh_abs_logOR	TRUE	MECP2	14	0.120879	0.680607	0.340304
nicheformer|zs|S_all	cmh_abs_logOR	TRUE	MED13	14	0.569231	0.0336194	0.0168097
nicheformer|zs|S_all	cmh_abs_logOR	TRUE	MED13L	14	-0.0241758	0.934619	0.532691
nicheformer|zs|S_all	cmh_abs_logOR	TRUE	MYT1L	14	-0.12967	0.658619	0.67069
nicheformer|zs|S_all	cmh_abs_logOR	TRUE	PHF3	14	0.0637363	0.828626	0.414313
nicheformer|zs|S_all	cmh_abs_logOR	TRUE	POGZ	13	-0.0659341	0.830542	0.584729
nicheformer|zs|S_all	cmh_abs_logOR	TRUE	SETD5	14	-0.292308	0.310526	0.844737
nicheformer|zs|S_all	cmh_abs_logOR	TRUE	SMARCC2	14	-0.204396	0.483346	0.758327
nicheformer|zs|S_all	cmh_abs_logOR	TRUE	SRCAP	7	-0.107143	0.819151	0.590425
nicheformer|zs|S_all	cmh_abs_logOR	TRUE	SRSF11	12	-0.0629371	0.845931	0.577035
nicheformer|zs|S_all	cmh_abs_logOR	TRUE	TBL1XR1	14	0.0285714	0.922761	0.461381
nicheformer|zs|S_all	cmh_abs_logOR	TRUE	TBR1	8	0.404762	0.319889	0.159944
nicheformer|zs|S_all	cmh_abs_logOR	TRUE	TCF20	14	0.2	0.493004	0.246502
nicheformer|zs|S_all	cmh_abs_logOR	TRUE	WAC	13	-0.258242	0.394284	0.802858
nicheformer|zs|S_all	nDEG_raw	FALSE	ADNP	6	0.314286	0.544093	0.272047
nicheformer|zs|S_all	nDEG_raw	FALSE	ARID1B	14	0.187019	0.522038	0.261019
nicheformer|zs|S_all	nDEG_raw	FALSE	ASH1L	12	-0.340353	0.279021	0.86049
nicheformer|zs|S_all	nDEG_raw	FALSE	ASXL3	11	-0.0181818	0.957685	0.521157
nicheformer|zs|S_all	nDEG_raw	FALSE	BAZ2B	14	0.343613	0.229025	0.114513
nicheformer|zs|S_all	nDEG_raw	FALSE	BCL11A	12	-0.210528	0.511326	0.744337
nicheformer|zs|S_all	nDEG_raw	FALSE	CHD2	10	-0.0181818	0.96024	0.51988
nicheformer|zs|S_all	nDEG_raw	FALSE	CHD8	9	-0.426782	0.251957	0.874022
nicheformer|zs|S_all	nDEG_raw	FALSE	CIC	12	-0.272727	0.391097	0.804452
nicheformer|zs|S_all	nDEG_raw	FALSE	DDX3X	4
nicheformer|zs|S_all	nDEG_raw	FALSE	DEAF1	7	-0.428571	0.337368	0.831316
nicheformer|zs|S_all	nDEG_raw	FALSE	FOXP1	8	-0.204834	0.626544	0.686728
nicheformer|zs|S_all	nDEG_raw	FALSE	ILF2	11	0.050114	0.883665	0.441833
nicheformer|zs|S_all	nDEG_raw	FALSE	IRF2BPL	11	0.190909	0.573913	0.286957
nicheformer|zs|S_all	nDEG_raw	FALSE	KAT2B	10	0.342522	0.332623	0.166311
nicheformer|zs|S_all	nDEG_raw	FALSE	KDM5B	11	-0.345455	0.298089	0.850955
nicheformer|zs|S_all	nDEG_raw	FALSE	KDM6A	9	-0.116667	0.765008	0.617496
nicheformer|zs|S_all	nDEG_raw	FALSE	KDM6B	11	0.515987	0.104211	0.0521057
nicheformer|zs|S_all	nDEG_raw	FALSE	KMT2A	5	-0.1	0.872889	0.563556
nicheformer|zs|S_all	nDEG_raw	FALSE	KMT2C	14	0.0505495	0.863742	0.431871
nicheformer|zs|S_all	nDEG_raw	FALSE	KMT5B	12	0.622378	0.0306759	0.0153379
nicheformer|zs|S_all	nDEG_raw	FALSE	LEO1	14	-0.0814082	0.78204	0.60898
nicheformer|zs|S_all	nDEG_raw	FALSE	MECP2	12	0.00701759	0.982731	0.491366
nicheformer|zs|S_all	nDEG_raw	FALSE	MED13	12	-0.182137	0.571016	0.714492
nicheformer|zs|S_all	nDEG_raw	FALSE	MED13L	13	-0.217933	0.474447	0.762777
nicheformer|zs|S_all	nDEG_raw	FALSE	MYT1L	12	-0.196492	0.540488	0.729756
nicheformer|zs|S_all	nDEG_raw	FALSE	PHF3	14	-0.413642	0.141504	0.929248
nicheformer|zs|S_all	nDEG_raw	FALSE	POGZ	3
nicheformer|zs|S_all	nDEG_raw	FALSE	SETD5	12	-0.371932	0.23385	0.883075
nicheformer|zs|S_all	nDEG_raw	FALSE	SMARCC2	11	-0.236364	0.484091	0.757954
nicheformer|zs|S_all	nDEG_raw	FALSE	SRCAP	7	0.5	0.25317	0.126585
nicheformer|zs|S_all	nDEG_raw	FALSE	SRSF11	5	0.0512989	0.934713	0.467356
nicheformer|zs|S_all	nDEG_raw	FALSE	TBL1XR1	10	0.406061	0.244282	0.122141
nicheformer|zs|S_all	nDEG_raw	FALSE	TBR1	8	0.0238095	0.955374	0.477687
nicheformer|zs|S_all	nDEG_raw	FALSE	TCF20	10	0.38298	0.274673	0.137337
nicheformer|zs|S_all	nDEG_raw	FALSE	WAC	1
nicheformer|zs|S_all	log2prop_abs	FALSE	ADNP	14	-0.2	0.493004	0.753498
nicheformer|zs|S_all	log2prop_abs	FALSE	ARID1B	14	0.178022	0.542597	0.271298
nicheformer|zs|S_all	log2prop_abs	FALSE	ASH1L	14	-0.235165	0.418334	0.790833
nicheformer|zs|S_all	log2prop_abs	FALSE	ASXL3	14	0.2	0.493004	0.246502
nicheformer|zs|S_all	log2prop_abs	FALSE	BAZ2B	14	-0.107692	0.714031	0.642985
nicheformer|zs|S_all	log2prop_abs	FALSE	BCL11A	14	0.142857	0.626117	0.313059
nicheformer|zs|S_all	log2prop_abs	FALSE	CHD2	14	-0.345055	0.226949	0.886526
nicheformer|zs|S_all	log2prop_abs	FALSE	CHD8	14	-0.0505495	0.863742	0.568129
nicheformer|zs|S_all	log2prop_abs	FALSE	CIC	13	0.203297	0.505315	0.252657
nicheformer|zs|S_all	log2prop_abs	FALSE	DDX3X	14	0.27033	0.349919	0.17496
nicheformer|zs|S_all	log2prop_abs	FALSE	DEAF1	14	-0.0285714	0.922761	0.538619
nicheformer|zs|S_all	log2prop_abs	FALSE	FOXP1	14	0.2	0.493004	0.246502
nicheformer|zs|S_all	log2prop_abs	FALSE	ILF2	14	0.0989011	0.736585	0.368293
nicheformer|zs|S_all	log2prop_abs	FALSE	IRF2BPL	14	0.507692	0.0638392	0.0319196
nicheformer|zs|S_all	log2prop_abs	FALSE	KAT2B	14	0.327473	0.253071	0.126536
nicheformer|zs|S_all	log2prop_abs	FALSE	KDM5B	14	0.248352	0.39192	0.19596
nicheformer|zs|S_all	log2prop_abs	FALSE	KDM6A	14	-0.0857143	0.770785	0.614607
nicheformer|zs|S_all	log2prop_abs	FALSE	KDM6B	13	0.285714	0.344	0.172
nicheformer|zs|S_all	log2prop_abs	FALSE	KMT2A	14	0.38022	0.179906	0.0899531
nicheformer|zs|S_all	log2prop_abs	FALSE	KMT2C	14	0.0285714	0.922761	0.461381
nicheformer|zs|S_all	log2prop_abs	FALSE	KMT5B	14	0.178022	0.542597	0.271298
nicheformer|zs|S_all	log2prop_abs	FALSE	LEO1	14	0.393407	0.164032	0.0820158
nicheformer|zs|S_all	log2prop_abs	FALSE	MECP2	14	0.454945	0.102154	0.0510768
nicheformer|zs|S_all	log2prop_abs	FALSE	MED13	14	0.617582	0.0186047	0.00930234
nicheformer|zs|S_all	log2prop_abs	FALSE	MED13L	14	-0.116484	0.691691	0.654154
nicheformer|zs|S_all	log2prop_abs	FALSE	MYT1L	14	0.0593407	0.840302	0.420151
nicheformer|zs|S_all	log2prop_abs	FALSE	PHF3	14	0.032967	0.910919	0.455459
nicheformer|zs|S_all	log2prop_abs	FALSE	POGZ	14	-0.0505495	0.863742	0.568129
nicheformer|zs|S_all	log2prop_abs	FALSE	SETD5	14	-0.705495	0.00481956	0.99759
nicheformer|zs|S_all	log2prop_abs	FALSE	SMARCC2	14	-0.125275	0.669582	0.665209
nicheformer|zs|S_all	log2prop_abs	FALSE	SRCAP	7	0.0714286	0.879048	0.439524
nicheformer|zs|S_all	log2prop_abs	FALSE	SRSF11	14	-0.213187	0.464303	0.767849
nicheformer|zs|S_all	log2prop_abs	FALSE	TBL1XR1	14	0.0945055	0.747938	0.373969
nicheformer|zs|S_all	log2prop_abs	FALSE	TBR1	8	-0.547619	0.160026	0.919987
nicheformer|zs|S_all	log2prop_abs	FALSE	TCF20	14	-0.00659341	0.982153	0.508924
nicheformer|zs|S_all	log2prop_abs	FALSE	WAC	14	-0.393407	0.164032	0.917984
scfoundation|ft_lora	nDEG_BH05	TRUE	ADNP	6
scfoundation|ft_lora	nDEG_BH05	TRUE	ARID1B	14	0.143734	0.623979	0.311989
scfoundation|ft_lora	nDEG_BH05	TRUE	ASH1L	12	-0.0436713	0.8928	0.5536
scfoundation|ft_lora	nDEG_BH05	TRUE	ASXL3	11	-0.094388	0.782514	0.608743
scfoundation|ft_lora	nDEG_BH05	TRUE	BAZ2B	14	-0.501263	0.067847	0.966076
scfoundation|ft_lora	nDEG_BH05	TRUE	BCL11A	12
scfoundation|ft_lora	nDEG_BH05	TRUE	CHD2	10	0	1	0.5
scfoundation|ft_lora	nDEG_BH05	TRUE	CHD8	9	-0.0912871	0.815318	0.592341
scfoundation|ft_lora	nDEG_BH05	TRUE	CIC	13	-0.126329	0.680894	0.659553
scfoundation|ft_lora	nDEG_BH05	TRUE	DDX3X	4
scfoundation|ft_lora	nDEG_BH05	TRUE	DEAF1	7
scfoundation|ft_lora	nDEG_BH05	TRUE	FOXP1	8
scfoundation|ft_lora	nDEG_BH05	TRUE	ILF2	11
scfoundation|ft_lora	nDEG_BH05	TRUE	IRF2BPL	11	-0.4	0.222868	0.888566
scfoundation|ft_lora	nDEG_BH05	TRUE	KAT2B	10	0.522233	0.121503	0.0607515
scfoundation|ft_lora	nDEG_BH05	TRUE	KDM5B	11	-0.5	0.117307	0.941347
scfoundation|ft_lora	nDEG_BH05	TRUE	KDM6A	9	0.019803	0.959671	0.479835
scfoundation|ft_lora	nDEG_BH05	TRUE	KDM6B	11	-0.149071	0.66178	0.66911
scfoundation|ft_lora	nDEG_BH05	TRUE	KMT2A	5
scfoundation|ft_lora	nDEG_BH05	TRUE	KMT2C	14	-0.208167	0.475133	0.762434
scfoundation|ft_lora	nDEG_BH05	TRUE	KMT5B	12
scfoundation|ft_lora	nDEG_BH05	TRUE	LEO1	14	0.366385	0.197591	0.0987957
scfoundation|ft_lora	nDEG_BH05	TRUE	MECP2	12
scfoundation|ft_lora	nDEG_BH05	TRUE	MED13	12	0.183579	0.567918	0.283959
scfoundation|ft_lora	nDEG_BH05	TRUE	MED13L	13	0	1	0.5
scfoundation|ft_lora	nDEG_BH05	TRUE	MYT1L	12
scfoundation|ft_lora	nDEG_BH05	TRUE	PHF3	14	-0.400619	0.15575	0.922125
scfoundation|ft_lora	nDEG_BH05	TRUE	POGZ	3
scfoundation|ft_lora	nDEG_BH05	TRUE	SETD5	12	0.52143	0.0821075	0.0410537
scfoundation|ft_lora	nDEG_BH05	TRUE	SMARCC2	11	-0.1	0.769875	0.615063
scfoundation|ft_lora	nDEG_BH05	TRUE	SRCAP	12
scfoundation|ft_lora	nDEG_BH05	TRUE	SRSF11	5
scfoundation|ft_lora	nDEG_BH05	TRUE	TBL1XR1	10	-0.454857	0.186565	0.906718
scfoundation|ft_lora	nDEG_BH05	TRUE	TBR1	12	-0.355643	0.256568	0.871716
scfoundation|ft_lora	nDEG_BH05	TRUE	TCF20	10
scfoundation|ft_lora	nDEG_BH05	TRUE	WAC	1
scfoundation|ft_lora	cmh_abs_logOR	TRUE	ADNP	14	-0.248352	0.39192	0.80404
scfoundation|ft_lora	cmh_abs_logOR	TRUE	ARID1B	14	0.0637363	0.828626	0.414313
scfoundation|ft_lora	cmh_abs_logOR	TRUE	ASH1L	14	-0.248352	0.39192	0.80404
scfoundation|ft_lora	cmh_abs_logOR	TRUE	ASXL3	14	-0.0769231	0.793806	0.603097
scfoundation|ft_lora	cmh_abs_logOR	TRUE	BAZ2B	14	0.340659	0.233316	0.116658
scfoundation|ft_lora	cmh_abs_logOR	TRUE	BCL11A	14	-0.261538	0.366411	0.816794
scfoundation|ft_lora	cmh_abs_logOR	TRUE	CHD2	14	0.384615	0.174509	0.0872544
scfoundation|ft_lora	cmh_abs_logOR	TRUE	CHD8	14	-0.318681	0.266785	0.866608
scfoundation|ft_lora	cmh_abs_logOR	TRUE	CIC	14	0.0153846	0.95837	0.479185
scfoundation|ft_lora	cmh_abs_logOR	TRUE	DDX3X	13	-0.368132	0.215857	0.892071
scfoundation|ft_lora	cmh_abs_logOR	TRUE	DEAF1	13	0.269231	0.373733	0.186867
scfoundation|ft_lora	cmh_abs_logOR	TRUE	FOXP1	14	0.463736	0.0948763	0.0474382
scfoundation|ft_lora	cmh_abs_logOR	TRUE	ILF2	14	-0.243956	0.400625	0.799688
scfoundation|ft_lora	cmh_abs_logOR	TRUE	IRF2BPL	14	-0.6	0.0233084	0.988346
scfoundation|ft_lora	cmh_abs_logOR	TRUE	KAT2B	14	-0.191209	0.512584	0.743708
scfoundation|ft_lora	cmh_abs_logOR	TRUE	KDM5B	14	0.0681319	0.816984	0.408492
scfoundation|ft_lora	cmh_abs_logOR	TRUE	KDM6A	14	0.178022	0.542597	0.271298
scfoundation|ft_lora	cmh_abs_logOR	TRUE	KDM6B	14	-0.595604	0.0246126	0.987694
scfoundation|ft_lora	cmh_abs_logOR	TRUE	KMT2A	14	0.0637363	0.828626	0.414313
scfoundation|ft_lora	cmh_abs_logOR	TRUE	KMT2C	14	0.371429	0.191021	0.0955104
scfoundation|ft_lora	cmh_abs_logOR	TRUE	KMT5B	14	-0.116484	0.691691	0.654154
scfoundation|ft_lora	cmh_abs_logOR	TRUE	LEO1	14	-0.142857	0.626117	0.686941
scfoundation|ft_lora	cmh_abs_logOR	TRUE	MECP2	14	0.0505495	0.863742	0.431871
scfoundation|ft_lora	cmh_abs_logOR	TRUE	MED13	14	-0.604396	0.0220569	0.988972
scfoundation|ft_lora	cmh_abs_logOR	TRUE	MED13L	14	0.362637	0.202565	0.101282
scfoundation|ft_lora	cmh_abs_logOR	TRUE	MYT1L	14	-0.0681319	0.816984	0.591508
scfoundation|ft_lora	cmh_abs_logOR	TRUE	PHF3	14	-0.0373626	0.899093	0.550453
scfoundation|ft_lora	cmh_abs_logOR	TRUE	POGZ	13	0.0384615	0.900724	0.450362
scfoundation|ft_lora	cmh_abs_logOR	TRUE	SETD5	14	0.345055	0.226949	0.113474
scfoundation|ft_lora	cmh_abs_logOR	TRUE	SMARCC2	14	-0.0373626	0.899093	0.550453
scfoundation|ft_lora	cmh_abs_logOR	TRUE	SRCAP	14	-0.54215	0.0451988	0.977401
scfoundation|ft_lora	cmh_abs_logOR	TRUE	SRSF11	12	-0.335664	0.286123	0.856939
scfoundation|ft_lora	cmh_abs_logOR	TRUE	TBL1XR1	14	-0.0813187	0.782275	0.608863
scfoundation|ft_lora	cmh_abs_logOR	TRUE	TBR1	14	0.11209	0.702829	0.351414
scfoundation|ft_lora	cmh_abs_logOR	TRUE	TCF20	14	-0.314286	0.273805	0.863098
scfoundation|ft_lora	cmh_abs_logOR	TRUE	WAC	13	-0.043956	0.886619	0.55669
scfoundation|ft_lora	nDEG_raw	FALSE	ADNP	6	-0.2	0.704	0.648
scfoundation|ft_lora	nDEG_raw	FALSE	ARID1B	14	0.0682069	0.816786	0.408393
scfoundation|ft_lora	nDEG_raw	FALSE	ASH1L	12	-0.23158	0.46893	0.765535
scfoundation|ft_lora	nDEG_raw	FALSE	ASXL3	11	-0.281818	0.401145	0.799428
scfoundation|ft_lora	nDEG_raw	FALSE	BAZ2B	14	-0.151983	0.603985	0.698008
scfoundation|ft_lora	nDEG_raw	FALSE	BCL11A	12	-0.0631583	0.845395	0.577302
scfoundation|ft_lora	nDEG_raw	FALSE	CHD2	10	0.430303	0.214492	0.107246
scfoundation|ft_lora	nDEG_raw	FALSE	CHD8	9	-0.200839	0.604359	0.69782
scfoundation|ft_lora	nDEG_raw	FALSE	CIC	13	0.148352	0.628609	0.314305
scfoundation|ft_lora	nDEG_raw	FALSE	DDX3X	4
scfoundation|ft_lora	nDEG_raw	FALSE	DEAF1	7	-0.357143	0.431611	0.784194
scfoundation|ft_lora	nDEG_raw	FALSE	FOXP1	8	0.192785	0.647384	0.323692
scfoundation|ft_lora	nDEG_raw	FALSE	ILF2	11	0.227791	0.500534	0.250267
scfoundation|ft_lora	nDEG_raw	FALSE	IRF2BPL	11	-0.309091	0.355028	0.822486
scfoundation|ft_lora	nDEG_raw	FALSE	KAT2B	10	0.574948	0.0820832	0.0410416
scfoundation|ft_lora	nDEG_raw	FALSE	KDM5B	11	-0.118182	0.729285	0.635358
scfoundation|ft_lora	nDEG_raw	FALSE	KDM6A	9	0.0833333	0.831214	0.415607
scfoundation|ft_lora	nDEG_raw	FALSE	KDM6B	11	-0.365301	0.269285	0.865358
scfoundation|ft_lora	nDEG_raw	FALSE	KMT2A	5	-0.1	0.872889	0.563556
scfoundation|ft_lora	nDEG_raw	FALSE	KMT2C	14	-0.406593	0.149102	0.925449
scfoundation|ft_lora	nDEG_raw	FALSE	KMT5B	12	-0.293706	0.354148	0.822926
scfoundation|ft_lora	nDEG_raw	FALSE	LEO1	14	0.253025	0.382774	0.191387
scfoundation|ft_lora	nDEG_raw	FALSE	MECP2	12	0.157896	0.624059	0.312029
scfoundation|ft_lora	nDEG_raw	FALSE	MED13	12	-0.0245184	0.93971	0.530145
scfoundation|ft_lora	nDEG_raw	FALSE	MED13L	13	0.452418	0.120599	0.0602996
scfoundation|ft_lora	nDEG_raw	FALSE	MYT1L	12	0.491231	0.104843	0.0524216
scfoundation|ft_lora	nDEG_raw	FALSE	PHF3	14	-0.435644	0.119462	0.940269
scfoundation|ft_lora	nDEG_raw	FALSE	POGZ	3
scfoundation|ft_lora	nDEG_raw	FALSE	SETD5	12	0.0877198	0.786326	0.393163
scfoundation|ft_lora	nDEG_raw	FALSE	SMARCC2	11	-0.181818	0.592615	0.703692
scfoundation|ft_lora	nDEG_raw	FALSE	SRCAP	12	0.732365	0.00675706	0.00337853
scfoundation|ft_lora	nDEG_raw	FALSE	SRSF11	5	-0.0512989	0.934713	0.532644
scfoundation|ft_lora	nDEG_raw	FALSE	TBL1XR1	10	-0.29697	0.404702	0.797649
scfoundation|ft_lora	nDEG_raw	FALSE	TBR1	12	0.420732	0.173216	0.0866082
scfoundation|ft_lora	nDEG_raw	FALSE	TCF20	10	0.212767	0.555076	0.277538
scfoundation|ft_lora	nDEG_raw	FALSE	WAC	1
scfoundation|ft_lora	log2prop_abs	FALSE	ADNP	14	-0.30989	0.280933	0.859533
scfoundation|ft_lora	log2prop_abs	FALSE	ARID1B	14	-0.0725275	0.805376	0.597312
scfoundation|ft_lora	log2prop_abs	FALSE	ASH1L	14	-0.248352	0.39192	0.80404
scfoundation|ft_lora	log2prop_abs	FALSE	ASXL3	14	0.657143	0.010662	0.00533098
scfoundation|ft_lora	log2prop_abs	FALSE	BAZ2B	14	0.213187	0.464303	0.232151
scfoundation|ft_lora	log2prop_abs	FALSE	BCL11A	14	-0.375824	0.18541	0.907295
scfoundation|ft_lora	log2prop_abs	FALSE	CHD2	14	0.23956	0.40943	0.204715
scfoundation|ft_lora	log2prop_abs	FALSE	CHD8	14	0.213187	0.464303	0.232151
scfoundation|ft_lora	log2prop_abs	FALSE	CIC	14	-0.010989	0.970258	0.514871
scfoundation|ft_lora	log2prop_abs	FALSE	DDX3X	14	-0.186813	0.522504	0.738748
scfoundation|ft_lora	log2prop_abs	FALSE	DEAF1	14	0.265934	0.358113	0.179057
scfoundation|ft_lora	log2prop_abs	FALSE	FOXP1	14	-0.0417582	0.887287	0.556357
scfoundation|ft_lora	log2prop_abs	FALSE	ILF2	14	-0.375824	0.18541	0.907295
scfoundation|ft_lora	log2prop_abs	FALSE	IRF2BPL	14	-0.692308	0.00607105	0.996964
scfoundation|ft_lora	log2prop_abs	FALSE	KAT2B	14	-0.221978	0.44563	0.777185
scfoundation|ft_lora	log2prop_abs	FALSE	KDM5B	14	0.010989	0.970258	0.485129
scfoundation|ft_lora	log2prop_abs	FALSE	KDM6A	14	0.134066	0.64772	0.32386
scfoundation|ft_lora	log2prop_abs	FALSE	KDM6B	14	-0.63956	0.0137796	0.99311
scfoundation|ft_lora	log2prop_abs	FALSE	KMT2A	14	-0.0197802	0.946489	0.526755
scfoundation|ft_lora	log2prop_abs	FALSE	KMT2C	14	0.389011	0.169217	0.0846087
scfoundation|ft_lora	log2prop_abs	FALSE	KMT5B	14	-0.213187	0.464303	0.767849
scfoundation|ft_lora	log2prop_abs	FALSE	LEO1	14	-0.235165	0.418334	0.790833
scfoundation|ft_lora	log2prop_abs	FALSE	MECP2	14	-0.169231	0.563017	0.718491
scfoundation|ft_lora	log2prop_abs	FALSE	MED13	14	-0.23956	0.40943	0.795285
scfoundation|ft_lora	log2prop_abs	FALSE	MED13L	14	0.0857143	0.770785	0.385393
scfoundation|ft_lora	log2prop_abs	FALSE	MYT1L	14	-0.204396	0.483346	0.758327
scfoundation|ft_lora	log2prop_abs	FALSE	PHF3	14	0.476923	0.0846484	0.0423242
scfoundation|ft_lora	log2prop_abs	FALSE	POGZ	14	-0.103297	0.725282	0.637359
scfoundation|ft_lora	log2prop_abs	FALSE	SETD5	14	0.235165	0.418334	0.209167
scfoundation|ft_lora	log2prop_abs	FALSE	SMARCC2	14	-0.182418	0.532509	0.733746
scfoundation|ft_lora	log2prop_abs	FALSE	SRCAP	14	-0.298065	0.300646	0.849677
scfoundation|ft_lora	log2prop_abs	FALSE	SRSF11	14	-0.327473	0.253071	0.873464
scfoundation|ft_lora	log2prop_abs	FALSE	TBL1XR1	14	-0.0549451	0.852008	0.573996
scfoundation|ft_lora	log2prop_abs	FALSE	TBR1	14	0.240192	0.408158	0.204079
scfoundation|ft_lora	log2prop_abs	FALSE	TCF20	14	-0.432967	0.12201	0.938995
scfoundation|ft_lora	log2prop_abs	FALSE	WAC	14	0.301099	0.295514	0.147757
scfoundation|ft_pu	nDEG_BH05	TRUE	ADNP	6
scfoundation|ft_pu	nDEG_BH05	TRUE	ARID1B	14	0.0397561	0.892662	0.446331
scfoundation|ft_pu	nDEG_BH05	TRUE	ASH1L	12	0.0436713	0.8928	0.4464
scfoundation|ft_pu	nDEG_BH05	TRUE	ASXL3	11	-0.175292	0.60618	0.69691
scfoundation|ft_pu	nDEG_BH05	TRUE	BAZ2B	14	-0.508476	0.0633628	0.968319
scfoundation|ft_pu	nDEG_BH05	TRUE	BCL11A	12
scfoundation|ft_pu	nDEG_BH05	TRUE	CHD2	10	0.0870388	0.811038	0.405519
scfoundation|ft_pu	nDEG_BH05	TRUE	CHD8	9	-0.0456435	0.907177	0.546411
scfoundation|ft_pu	nDEG_BH05	TRUE	CIC	13	0.0185777	0.951966	0.475983
scfoundation|ft_pu	nDEG_BH05	TRUE	DDX3X	4
scfoundation|ft_pu	nDEG_BH05	TRUE	DEAF1	7
scfoundation|ft_pu	nDEG_BH05	TRUE	FOXP1	8
scfoundation|ft_pu	nDEG_BH05	TRUE	ILF2	11
scfoundation|ft_pu	nDEG_BH05	TRUE	IRF2BPL	11	-0.3	0.370083	0.814958
scfoundation|ft_pu	nDEG_BH05	TRUE	KAT2B	10	0.406181	0.244129	0.122064
scfoundation|ft_pu	nDEG_BH05	TRUE	KDM5B	11	-0.5	0.117307	0.941347
scfoundation|ft_pu	nDEG_BH05	TRUE	KDM6A	9	0.0396059	0.919421	0.45971
scfoundation|ft_pu	nDEG_BH05	TRUE	KDM6B	11	-0.223607	0.508646	0.745677
scfoundation|ft_pu	nDEG_BH05	TRUE	KMT2A	5
scfoundation|ft_pu	nDEG_BH05	TRUE	KMT2C	14	-0.311106	0.27895	0.860525
scfoundation|ft_pu	nDEG_BH05	TRUE	KMT5B	12
scfoundation|ft_pu	nDEG_BH05	TRUE	LEO1	14	0.101149	0.730798	0.365399
scfoundation|ft_pu	nDEG_BH05	TRUE	MECP2	12
scfoundation|ft_pu	nDEG_BH05	TRUE	MED13	12	0.293726	0.354113	0.177057
scfoundation|ft_pu	nDEG_BH05	TRUE	MED13L	13	-0.154303	0.614737	0.692631
scfoundation|ft_pu	nDEG_BH05	TRUE	MYT1L	12
scfoundation|ft_pu	nDEG_BH05	TRUE	PHF3	14	-0.388386	0.169963	0.915019
scfoundation|ft_pu	nDEG_BH05	TRUE	POGZ	3
scfoundation|ft_pu	nDEG_BH05	TRUE	SETD5	12	0.430045	0.162902	0.0814508
scfoundation|ft_pu	nDEG_BH05	TRUE	SMARCC2	11	0	1	0.5
scfoundation|ft_pu	nDEG_BH05	TRUE	SRCAP	12
scfoundation|ft_pu	nDEG_BH05	TRUE	SRSF11	5
scfoundation|ft_pu	nDEG_BH05	TRUE	TBL1XR1	10	-0.618903	0.0564166	0.971792
scfoundation|ft_pu	nDEG_BH05	TRUE	TBR1	12	-0.355643	0.256568	0.871716
scfoundation|ft_pu	nDEG_BH05	TRUE	TCF20	10
scfoundation|ft_pu	nDEG_BH05	TRUE	WAC	1
scfoundation|ft_pu	cmh_abs_logOR	TRUE	ADNP	14	-0.213187	0.464303	0.767849
scfoundation|ft_pu	cmh_abs_logOR	TRUE	ARID1B	14	0.0197802	0.946489	0.473245
scfoundation|ft_pu	cmh_abs_logOR	TRUE	ASH1L	14	-0.274725	0.34183	0.829085
scfoundation|ft_pu	cmh_abs_logOR	TRUE	ASXL3	14	-0.204396	0.483346	0.758327
scfoundation|ft_pu	cmh_abs_logOR	TRUE	BAZ2B	14	0.283516	0.325966	0.162983
scfoundation|ft_pu	cmh_abs_logOR	TRUE	BCL11A	14	-0.032967	0.910919	0.544541
scfoundation|ft_pu	cmh_abs_logOR	TRUE	CHD2	14	0.345055	0.226949	0.113474
scfoundation|ft_pu	cmh_abs_logOR	TRUE	CHD8	14	-0.349451	0.22069	0.889655
scfoundation|ft_pu	cmh_abs_logOR	TRUE	CIC	14	0.0285714	0.922761	0.461381
scfoundation|ft_pu	cmh_abs_logOR	TRUE	DDX3X	13	-0.456044	0.117283	0.941358
scfoundation|ft_pu	cmh_abs_logOR	TRUE	DEAF1	13	0.0549451	0.858504	0.429252
scfoundation|ft_pu	cmh_abs_logOR	TRUE	FOXP1	14	0.349451	0.22069	0.110345
scfoundation|ft_pu	cmh_abs_logOR	TRUE	ILF2	14	-0.336264	0.239792	0.880104
scfoundation|ft_pu	cmh_abs_logOR	TRUE	IRF2BPL	14	-0.683516	0.00703674	0.996482
