## Supplementary_Tables for "Where single-cell foundation models help: a public-data benchmark of annotation, in silico perturbation and gene regulatory inference" (part 5 of 16)

### Sheet: S39 (continued)
CHOOSE organoid screen knockouts: per-gene Spearman rho over cell types
scfoundation|ft_pu	cmh_abs_logOR	TRUE	KAT2B	14	-0.178022	0.542597	0.728702
scfoundation|ft_pu	cmh_abs_logOR	TRUE	KDM5B	14	-0.032967	0.910919	0.544541
scfoundation|ft_pu	cmh_abs_logOR	TRUE	KDM6A	14	0.217582	0.454919	0.22746
scfoundation|ft_pu	cmh_abs_logOR	TRUE	KDM6B	14	-0.564835	0.0353302	0.982335
scfoundation|ft_pu	cmh_abs_logOR	TRUE	KMT2A	14	0.156044	0.594235	0.297117
scfoundation|ft_pu	cmh_abs_logOR	TRUE	KMT2C	14	0.432967	0.12201	0.061005
scfoundation|ft_pu	cmh_abs_logOR	TRUE	KMT5B	14	-0.248352	0.39192	0.80404
scfoundation|ft_pu	cmh_abs_logOR	TRUE	LEO1	14	-0.16044	0.583753	0.708124
scfoundation|ft_pu	cmh_abs_logOR	TRUE	MECP2	14	0.125275	0.669582	0.334791
scfoundation|ft_pu	cmh_abs_logOR	TRUE	MED13	14	-0.534066	0.0491599	0.97542
scfoundation|ft_pu	cmh_abs_logOR	TRUE	MED13L	14	0.454945	0.102154	0.0510768
scfoundation|ft_pu	cmh_abs_logOR	TRUE	MYT1L	14	-0.0197802	0.946489	0.526755
scfoundation|ft_pu	cmh_abs_logOR	TRUE	PHF3	14	-0.204396	0.483346	0.758327
scfoundation|ft_pu	cmh_abs_logOR	TRUE	POGZ	13	0.0494505	0.872544	0.436272
scfoundation|ft_pu	cmh_abs_logOR	TRUE	SETD5	14	0.292308	0.310526	0.155263
scfoundation|ft_pu	cmh_abs_logOR	TRUE	SMARCC2	14	-0.0857143	0.770785	0.614607
scfoundation|ft_pu	cmh_abs_logOR	TRUE	SRCAP	14	-0.546844	0.0430088	0.978496
scfoundation|ft_pu	cmh_abs_logOR	TRUE	SRSF11	12	-0.377622	0.226206	0.886897
scfoundation|ft_pu	cmh_abs_logOR	TRUE	TBL1XR1	14	-0.103297	0.725282	0.637359
scfoundation|ft_pu	cmh_abs_logOR	TRUE	TBR1	14	0.0983644	0.737969	0.368984
scfoundation|ft_pu	cmh_abs_logOR	TRUE	TCF20	14	-0.0241758	0.934619	0.532691
scfoundation|ft_pu	cmh_abs_logOR	TRUE	WAC	13	0.368132	0.215857	0.107929
scfoundation|ft_pu	nDEG_raw	FALSE	ADNP	6	-0.0857143	0.871743	0.564128
scfoundation|ft_pu	nDEG_raw	FALSE	ARID1B	14	0.0220022	0.940487	0.470244
scfoundation|ft_pu	nDEG_raw	FALSE	ASH1L	12	-0.133334	0.679528	0.660236
scfoundation|ft_pu	nDEG_raw	FALSE	ASXL3	11	-0.218182	0.519248	0.740376
scfoundation|ft_pu	nDEG_raw	FALSE	BAZ2B	14	-0.11674	0.691042	0.654479
scfoundation|ft_pu	nDEG_raw	FALSE	BCL11A	12	-0.0912286	0.777965	0.611018
scfoundation|ft_pu	nDEG_raw	FALSE	CHD2	10	0.321212	0.365468	0.182734
scfoundation|ft_pu	nDEG_raw	FALSE	CHD8	9	0.0502096	0.897928	0.448964
scfoundation|ft_pu	nDEG_raw	FALSE	CIC	13	0.153846	0.615799	0.307899
scfoundation|ft_pu	nDEG_raw	FALSE	DDX3X	4
scfoundation|ft_pu	nDEG_raw	FALSE	DEAF1	7	0.142857	0.759945	0.379973
scfoundation|ft_pu	nDEG_raw	FALSE	FOXP1	8	0.204834	0.626544	0.313272
scfoundation|ft_pu	nDEG_raw	FALSE	ILF2	11	0.391801	0.23338	0.11669
scfoundation|ft_pu	nDEG_raw	FALSE	IRF2BPL	11	-0.327273	0.325895	0.837053
scfoundation|ft_pu	nDEG_raw	FALSE	KAT2B	10	0.544365	0.10376	0.0518801
scfoundation|ft_pu	nDEG_raw	FALSE	KDM5B	11	-0.154545	0.650034	0.674983
scfoundation|ft_pu	nDEG_raw	FALSE	KDM6A	9	0.0666667	0.86469	0.432345
scfoundation|ft_pu	nDEG_raw	FALSE	KDM6B	11	-0.397264	0.226344	0.886828
scfoundation|ft_pu	nDEG_raw	FALSE	KMT2A	5	-0.1	0.872889	0.563556
scfoundation|ft_pu	nDEG_raw	FALSE	KMT2C	14	-0.476923	0.0846484	0.957676
scfoundation|ft_pu	nDEG_raw	FALSE	KMT5B	12	-0.34965	0.265239	0.867381
scfoundation|ft_pu	nDEG_raw	FALSE	LEO1	14	-0.0154015	0.958324	0.520838
scfoundation|ft_pu	nDEG_raw	FALSE	MECP2	12	0.0350879	0.913792	0.456896
scfoundation|ft_pu	nDEG_raw	FALSE	MED13	12	-0.0595447	0.854155	0.572923
scfoundation|ft_pu	nDEG_raw	FALSE	MED13L	13	0.383452	0.195881	0.0979406
scfoundation|ft_pu	nDEG_raw	FALSE	MYT1L	12	0.58246	0.0468921	0.0234461
scfoundation|ft_pu	nDEG_raw	FALSE	PHF3	14	-0.49725	0.0704378	0.964781
scfoundation|ft_pu	nDEG_raw	FALSE	POGZ	3
scfoundation|ft_pu	nDEG_raw	FALSE	SETD5	12	0.196492	0.540488	0.270244
scfoundation|ft_pu	nDEG_raw	FALSE	SMARCC2	11	-0.0545455	0.873447	0.563277
scfoundation|ft_pu	nDEG_raw	FALSE	SRCAP	12	0.754118	0.00460361	0.0023018
scfoundation|ft_pu	nDEG_raw	FALSE	SRSF11	5	-0.0512989	0.934713	0.532644
scfoundation|ft_pu	nDEG_raw	FALSE	TBL1XR1	10	-0.624242	0.0537178	0.973141
scfoundation|ft_pu	nDEG_raw	FALSE	TBR1	12	0.449256	0.142879	0.0714393
scfoundation|ft_pu	nDEG_raw	FALSE	TCF20	10	0.133739	0.712622	0.356311
scfoundation|ft_pu	nDEG_raw	FALSE	WAC	1
scfoundation|ft_pu	log2prop_abs	FALSE	ADNP	14	-0.340659	0.233316	0.883342
scfoundation|ft_pu	log2prop_abs	FALSE	ARID1B	14	-0.0989011	0.736585	0.631707
scfoundation|ft_pu	log2prop_abs	FALSE	ASH1L	14	-0.235165	0.418334	0.790833
scfoundation|ft_pu	log2prop_abs	FALSE	ASXL3	14	0.520879	0.0561539	0.028077
scfoundation|ft_pu	log2prop_abs	FALSE	BAZ2B	14	0.195604	0.50275	0.251375
scfoundation|ft_pu	log2prop_abs	FALSE	BCL11A	14	-0.226374	0.436435	0.781783
scfoundation|ft_pu	log2prop_abs	FALSE	CHD2	14	0.173626	0.552767	0.276383
scfoundation|ft_pu	log2prop_abs	FALSE	CHD8	14	0.243956	0.400625	0.200312
scfoundation|ft_pu	log2prop_abs	FALSE	CIC	14	-0.010989	0.970258	0.514871
scfoundation|ft_pu	log2prop_abs	FALSE	DDX3X	14	-0.2	0.493004	0.753498
scfoundation|ft_pu	log2prop_abs	FALSE	DEAF1	14	0.173626	0.552767	0.276383
scfoundation|ft_pu	log2prop_abs	FALSE	FOXP1	14	-0.0241758	0.934619	0.532691
scfoundation|ft_pu	log2prop_abs	FALSE	ILF2	14	-0.446154	0.109807	0.945096
scfoundation|ft_pu	log2prop_abs	FALSE	IRF2BPL	14	-0.687912	0.00654004	0.99673
scfoundation|ft_pu	log2prop_abs	FALSE	KAT2B	14	-0.217582	0.454919	0.77254
scfoundation|ft_pu	log2prop_abs	FALSE	KDM5B	14	-0.0593407	0.840302	0.579849
scfoundation|ft_pu	log2prop_abs	FALSE	KDM6A	14	0.169231	0.563017	0.281509
scfoundation|ft_pu	log2prop_abs	FALSE	KDM6B	14	-0.621978	0.0175503	0.991225
scfoundation|ft_pu	log2prop_abs	FALSE	KMT2A	14	0.116484	0.691691	0.345846
scfoundation|ft_pu	log2prop_abs	FALSE	KMT2C	14	0.472527	0.0879674	0.0439837
scfoundation|ft_pu	log2prop_abs	FALSE	KMT5B	14	-0.169231	0.563017	0.718491
scfoundation|ft_pu	log2prop_abs	FALSE	LEO1	14	-0.0945055	0.747938	0.626031
scfoundation|ft_pu	log2prop_abs	FALSE	MECP2	14	-0.16044	0.583753	0.708124
scfoundation|ft_pu	log2prop_abs	FALSE	MED13	14	-0.279121	0.333845	0.833077
scfoundation|ft_pu	log2prop_abs	FALSE	MED13L	14	0.0989011	0.736585	0.368293
scfoundation|ft_pu	log2prop_abs	FALSE	MYT1L	14	-0.287912	0.318193	0.840904
scfoundation|ft_pu	log2prop_abs	FALSE	PHF3	14	0.367033	0.196739	0.0983694
scfoundation|ft_pu	log2prop_abs	FALSE	POGZ	14	-0.125275	0.669582	0.665209
scfoundation|ft_pu	log2prop_abs	FALSE	SETD5	14	0.446154	0.109807	0.0549036
scfoundation|ft_pu	log2prop_abs	FALSE	SMARCC2	14	-0.217582	0.454919	0.77254
scfoundation|ft_pu	log2prop_abs	FALSE	SRCAP	14	-0.326229	0.254984	0.872508
scfoundation|ft_pu	log2prop_abs	FALSE	SRSF11	14	-0.318681	0.266785	0.866608
scfoundation|ft_pu	log2prop_abs	FALSE	TBL1XR1	14	-0.032967	0.910919	0.544541
scfoundation|ft_pu	log2prop_abs	FALSE	TBR1	14	0.208167	0.475133	0.237566
scfoundation|ft_pu	log2prop_abs	FALSE	TCF20	14	-0.287912	0.318193	0.840904
scfoundation|ft_pu	log2prop_abs	FALSE	WAC	14	0.556044	0.0389437	0.0194718
scfoundation|zs	nDEG_BH05	TRUE	ADNP	6
scfoundation|zs	nDEG_BH05	TRUE	ARID1B	14	0.076454	0.795039	0.397519
scfoundation|zs	nDEG_BH05	TRUE	ASH1L	12	-0.0436713	0.8928	0.5536
scfoundation|zs	nDEG_BH05	TRUE	ASXL3	11	-0.107872	0.752231	0.623884
scfoundation|zs	nDEG_BH05	TRUE	BAZ2B	14	-0.400289	0.156122	0.921939
scfoundation|zs	nDEG_BH05	TRUE	BCL11A	12
scfoundation|zs	nDEG_BH05	TRUE	CHD2	10	0.0870388	0.811038	0.405519
scfoundation|zs	nDEG_BH05	TRUE	CHD8	9	-0.159752	0.681397	0.659301
scfoundation|zs	nDEG_BH05	TRUE	CIC	13	-0.0631643	0.837574	0.581213
scfoundation|zs	nDEG_BH05	TRUE	DDX3X	4
scfoundation|zs	nDEG_BH05	TRUE	DEAF1	7
scfoundation|zs	nDEG_BH05	TRUE	FOXP1	8
scfoundation|zs	nDEG_BH05	TRUE	ILF2	11
scfoundation|zs	nDEG_BH05	TRUE	IRF2BPL	11	-0.2	0.555445	0.722277
scfoundation|zs	nDEG_BH05	TRUE	KAT2B	10	0.406181	0.244129	0.122064
scfoundation|zs	nDEG_BH05	TRUE	KDM5B	11	-0.5	0.117307	0.941347
scfoundation|zs	nDEG_BH05	TRUE	KDM6A	9	0.0396059	0.919421	0.45971
scfoundation|zs	nDEG_BH05	TRUE	KDM6B	11	-0.149071	0.66178	0.66911
scfoundation|zs	nDEG_BH05	TRUE	KMT2A	5
scfoundation|zs	nDEG_BH05	TRUE	KMT2C	14	-0.356857	0.21039	0.894805
scfoundation|zs	nDEG_BH05	TRUE	KMT5B	12
scfoundation|zs	nDEG_BH05	TRUE	LEO1	14	0.249501	0.389659	0.19483
scfoundation|zs	nDEG_BH05	TRUE	MECP2	12
scfoundation|zs	nDEG_BH05	TRUE	MED13	12	0.137684	0.669587	0.334794
scfoundation|zs	nDEG_BH05	TRUE	MED13L	13	-0.154303	0.614737	0.692631
scfoundation|zs	nDEG_BH05	TRUE	MYT1L	12
scfoundation|zs	nDEG_BH05	TRUE	PHF3	14	-0.351689	0.217545	0.891227
scfoundation|zs	nDEG_BH05	TRUE	POGZ	3
scfoundation|zs	nDEG_BH05	TRUE	SETD5	12	0.440797	0.151489	0.0757445
scfoundation|zs	nDEG_BH05	TRUE	SMARCC2	11	0	1	0.5
scfoundation|zs	nDEG_BH05	TRUE	SRCAP	12
scfoundation|zs	nDEG_BH05	TRUE	SRSF11	5
scfoundation|zs	nDEG_BH05	TRUE	TBL1XR1	10	-0.38029	0.278343	0.860828
scfoundation|zs	nDEG_BH05	TRUE	TBR1	12	-0.355643	0.256568	0.871716
scfoundation|zs	nDEG_BH05	TRUE	TCF20	10
scfoundation|zs	nDEG_BH05	TRUE	WAC	1
scfoundation|zs	cmh_abs_logOR	TRUE	ADNP	14	-0.204396	0.483346	0.758327
scfoundation|zs	cmh_abs_logOR	TRUE	ARID1B	14	0.0417582	0.887287	0.443643
scfoundation|zs	cmh_abs_logOR	TRUE	ASH1L	14	-0.261538	0.366411	0.816794
scfoundation|zs	cmh_abs_logOR	TRUE	ASXL3	14	-0.27033	0.349919	0.82504
scfoundation|zs	cmh_abs_logOR	TRUE	BAZ2B	14	0.252747	0.383315	0.191657
scfoundation|zs	cmh_abs_logOR	TRUE	BCL11A	14	-0.032967	0.910919	0.544541
scfoundation|zs	cmh_abs_logOR	TRUE	CHD2	14	0.345055	0.226949	0.113474
scfoundation|zs	cmh_abs_logOR	TRUE	CHD8	14	-0.279121	0.333845	0.833077
scfoundation|zs	cmh_abs_logOR	TRUE	CIC	14	-0.0769231	0.793806	0.603097
scfoundation|zs	cmh_abs_logOR	TRUE	DDX3X	13	-0.527473	0.0639549	0.968023
scfoundation|zs	cmh_abs_logOR	TRUE	DEAF1	13	0.269231	0.373733	0.186867
scfoundation|zs	cmh_abs_logOR	TRUE	FOXP1	14	0.375824	0.18541	0.092705
scfoundation|zs	cmh_abs_logOR	TRUE	ILF2	14	-0.331868	0.246377	0.876811
scfoundation|zs	cmh_abs_logOR	TRUE	IRF2BPL	14	-0.679121	0.00756226	0.996219
scfoundation|zs	cmh_abs_logOR	TRUE	KAT2B	14	-0.186813	0.522504	0.738748
scfoundation|zs	cmh_abs_logOR	TRUE	KDM5B	14	0.010989	0.970258	0.485129
scfoundation|zs	cmh_abs_logOR	TRUE	KDM6A	14	0.169231	0.563017	0.281509
scfoundation|zs	cmh_abs_logOR	TRUE	KDM6B	14	-0.578022	0.030383	0.984808
scfoundation|zs	cmh_abs_logOR	TRUE	KMT2A	14	0.00659341	0.982153	0.491076
scfoundation|zs	cmh_abs_logOR	TRUE	KMT2C	14	0.450549	0.105933	0.0529664
scfoundation|zs	cmh_abs_logOR	TRUE	KMT5B	14	-0.296703	0.302967	0.848517
scfoundation|zs	cmh_abs_logOR	TRUE	LEO1	14	-0.151648	0.604791	0.697605
scfoundation|zs	cmh_abs_logOR	TRUE	MECP2	14	0.103297	0.725282	0.362641
scfoundation|zs	cmh_abs_logOR	TRUE	MED13	14	-0.463736	0.0948763	0.952562
scfoundation|zs	cmh_abs_logOR	TRUE	MED13L	14	0.551648	0.0408491	0.0204245
scfoundation|zs	cmh_abs_logOR	TRUE	MYT1L	14	-0.0197802	0.946489	0.526755
scfoundation|zs	cmh_abs_logOR	TRUE	PHF3	14	-0.147253	0.615419	0.692291
scfoundation|zs	cmh_abs_logOR	TRUE	POGZ	13	0.0549451	0.858504	0.429252
scfoundation|zs	cmh_abs_logOR	TRUE	SETD5	14	0.389011	0.169217	0.0846087
scfoundation|zs	cmh_abs_logOR	TRUE	SMARCC2	14	-0.0901099	0.759339	0.620331
scfoundation|zs	cmh_abs_logOR	TRUE	SRCAP	14	-0.546844	0.0430088	0.978496
scfoundation|zs	cmh_abs_logOR	TRUE	SRSF11	12	-0.433566	0.159106	0.920447
scfoundation|zs	cmh_abs_logOR	TRUE	TBL1XR1	14	-0.147253	0.615419	0.692291
scfoundation|zs	cmh_abs_logOR	TRUE	TBR1	14	0.0983644	0.737969	0.368984
scfoundation|zs	cmh_abs_logOR	TRUE	TCF20	14	-0.010989	0.970258	0.514871
scfoundation|zs	cmh_abs_logOR	TRUE	WAC	13	-0.241758	0.426176	0.786912
scfoundation|zs	nDEG_raw	FALSE	ADNP	6	-0.2	0.704	0.648
scfoundation|zs	nDEG_raw	FALSE	ARID1B	14	0.019802	0.94643	0.473215
scfoundation|zs	nDEG_raw	FALSE	ASH1L	12	-0.140352	0.663516	0.668242
scfoundation|zs	nDEG_raw	FALSE	ASXL3	11	-0.2	0.555445	0.722277
scfoundation|zs	nDEG_raw	FALSE	BAZ2B	14	-0.044053	0.881132	0.559434
scfoundation|zs	nDEG_raw	FALSE	BCL11A	12	-0.0912286	0.777965	0.611018
scfoundation|zs	nDEG_raw	FALSE	CHD2	10	0.272727	0.445838	0.222919
scfoundation|zs	nDEG_raw	FALSE	CHD8	9	-0.0836827	0.830515	0.584743
scfoundation|zs	nDEG_raw	FALSE	CIC	13	0.186813	0.541124	0.270562
scfoundation|zs	nDEG_raw	FALSE	DDX3X	4
scfoundation|zs	nDEG_raw	FALSE	DEAF1	7	-0.0357143	0.939408	0.530296
scfoundation|zs	nDEG_raw	FALSE	FOXP1	8	0.156638	0.711073	0.355536
scfoundation|zs	nDEG_raw	FALSE	ILF2	11	0.35991	0.276948	0.138474
scfoundation|zs	nDEG_raw	FALSE	IRF2BPL	11	-0.309091	0.355028	0.822486
scfoundation|zs	nDEG_raw	FALSE	KAT2B	10	0.544365	0.10376	0.0518801
scfoundation|zs	nDEG_raw	FALSE	KDM5B	11	-0.127273	0.709215	0.645393
scfoundation|zs	nDEG_raw	FALSE	KDM6A	9	0.0666667	0.86469	0.432345
scfoundation|zs	nDEG_raw	FALSE	KDM6B	11	-0.351602	0.288993	0.855503
scfoundation|zs	nDEG_raw	FALSE	KMT2A	5	-0.1	0.872889	0.563556
scfoundation|zs	nDEG_raw	FALSE	KMT2C	14	-0.538462	0.0469761	0.976512
scfoundation|zs	nDEG_raw	FALSE	KMT5B	12	-0.405594	0.190836	0.904582
scfoundation|zs	nDEG_raw	FALSE	LEO1	14	0.123212	0.674747	0.337374
scfoundation|zs	nDEG_raw	FALSE	MECP2	12	0.0491231	0.879499	0.43975
scfoundation|zs	nDEG_raw	FALSE	MED13	12	-0.18564	0.563504	0.718248
scfoundation|zs	nDEG_raw	FALSE	MED13L	13	0.411038	0.162929	0.0814646
scfoundation|zs	nDEG_raw	FALSE	MYT1L	12	0.58246	0.0468921	0.0234461
scfoundation|zs	nDEG_raw	FALSE	PHF3	14	-0.479648	0.0826354	0.958682
scfoundation|zs	nDEG_raw	FALSE	POGZ	3
scfoundation|zs	nDEG_raw	FALSE	SETD5	12	0.0701759	0.828431	0.414215
scfoundation|zs	nDEG_raw	FALSE	SMARCC2	11	-0.145455	0.669579	0.665211
scfoundation|zs	nDEG_raw	FALSE	SRCAP	12	0.754118	0.00460361	0.0023018
scfoundation|zs	nDEG_raw	FALSE	SRSF11	5	-0.0512989	0.934713	0.532644
scfoundation|zs	nDEG_raw	FALSE	TBL1XR1	10	-0.345455	0.328227	0.835887
scfoundation|zs	nDEG_raw	FALSE	TBR1	12	0.449256	0.142879	0.0714393
scfoundation|zs	nDEG_raw	FALSE	TCF20	10	0.109423	0.763483	0.381741
scfoundation|zs	nDEG_raw	FALSE	WAC	1
scfoundation|zs	log2prop_abs	FALSE	ADNP	14	-0.362637	0.202565	0.898718
scfoundation|zs	log2prop_abs	FALSE	ARID1B	14	-0.0945055	0.747938	0.626031
scfoundation|zs	log2prop_abs	FALSE	ASH1L	14	-0.213187	0.464303	0.767849
scfoundation|zs	log2prop_abs	FALSE	ASXL3	14	0.564835	0.0353302	0.0176651
scfoundation|zs	log2prop_abs	FALSE	BAZ2B	14	0.252747	0.383315	0.191657
scfoundation|zs	log2prop_abs	FALSE	BCL11A	14	-0.226374	0.436435	0.781783
scfoundation|zs	log2prop_abs	FALSE	CHD2	14	0.204396	0.483346	0.241673
scfoundation|zs	log2prop_abs	FALSE	CHD8	14	0.27033	0.349919	0.17496
scfoundation|zs	log2prop_abs	FALSE	CIC	14	-0.0989011	0.736585	0.631707
scfoundation|zs	log2prop_abs	FALSE	DDX3X	14	-0.235165	0.418334	0.790833
scfoundation|zs	log2prop_abs	FALSE	DEAF1	14	0.349451	0.22069	0.110345
scfoundation|zs	log2prop_abs	FALSE	FOXP1	14	0.00659341	0.982153	0.491076
scfoundation|zs	log2prop_abs	FALSE	ILF2	14	-0.454945	0.102154	0.948923
scfoundation|zs	log2prop_abs	FALSE	IRF2BPL	14	-0.665934	0.009323	0.995339
scfoundation|zs	log2prop_abs	FALSE	KAT2B	14	-0.226374	0.436435	0.781783
scfoundation|zs	log2prop_abs	FALSE	KDM5B	14	-0.0549451	0.852008	0.573996
scfoundation|zs	log2prop_abs	FALSE	KDM6A	14	0.125275	0.669582	0.334791
scfoundation|zs	log2prop_abs	FALSE	KDM6B	14	-0.617582	0.0186047	0.990698
scfoundation|zs	log2prop_abs	FALSE	KMT2A	14	-0.0285714	0.922761	0.538619
scfoundation|zs	log2prop_abs	FALSE	KMT2C	14	0.468132	0.0913764	0.0456882
scfoundation|zs	log2prop_abs	FALSE	KMT5B	14	-0.182418	0.532509	0.733746
scfoundation|zs	log2prop_abs	FALSE	LEO1	14	-0.0945055	0.747938	0.626031
scfoundation|zs	log2prop_abs	FALSE	MECP2	14	-0.0505495	0.863742	0.568129
scfoundation|zs	log2prop_abs	FALSE	MED13	14	-0.265934	0.358113	0.820943
scfoundation|zs	log2prop_abs	FALSE	MED13L	14	0.195604	0.50275	0.251375
scfoundation|zs	log2prop_abs	FALSE	MYT1L	14	-0.287912	0.318193	0.840904
scfoundation|zs	log2prop_abs	FALSE	PHF3	14	0.406593	0.149102	0.074551
scfoundation|zs	log2prop_abs	FALSE	POGZ	14	-0.103297	0.725282	0.637359
scfoundation|zs	log2prop_abs	FALSE	SETD5	14	0.371429	0.191021	0.0955104
scfoundation|zs	log2prop_abs	FALSE	SMARCC2	14	-0.235165	0.418334	0.790833
scfoundation|zs	log2prop_abs	FALSE	SRCAP	14	-0.326229	0.254984	0.872508
scfoundation|zs	log2prop_abs	FALSE	SRSF11	14	-0.358242	0.208498	0.895751
scfoundation|zs	log2prop_abs	FALSE	TBL1XR1	14	-0.103297	0.725282	0.637359
scfoundation|zs	log2prop_abs	FALSE	TBR1	14	0.208167	0.475133	0.237566
scfoundation|zs	log2prop_abs	FALSE	TCF20	14	-0.345055	0.226949	0.886526
scfoundation|zs	log2prop_abs	FALSE	WAC	14	0.0945055	0.747938	0.373969
scfoundation|zs|S_all	nDEG_BH05	TRUE	ADNP	6
scfoundation|zs|S_all	nDEG_BH05	TRUE	ARID1B	14	0.0152908	0.958623	0.479312
scfoundation|zs|S_all	nDEG_BH05	TRUE	ASH1L	12	-0.0436713	0.8928	0.5536
scfoundation|zs|S_all	nDEG_BH05	TRUE	ASXL3	11	-0.256196	0.447002	0.776499
scfoundation|zs|S_all	nDEG_BH05	TRUE	BAZ2B	14	-0.0108186	0.970719	0.51464
scfoundation|zs|S_all	nDEG_BH05	TRUE	BCL11A	12
scfoundation|zs|S_all	nDEG_BH05	TRUE	CHD2	10	0.261116	0.466185	0.233093
scfoundation|zs|S_all	nDEG_BH05	TRUE	CHD8	9	0.114109	0.770047	0.385023
scfoundation|zs|S_all	nDEG_BH05	TRUE	CIC	12	0.156042	0.628187	0.314094
scfoundation|zs|S_all	nDEG_BH05	TRUE	DDX3X	4
scfoundation|zs|S_all	nDEG_BH05	TRUE	DEAF1	7
scfoundation|zs|S_all	nDEG_BH05	TRUE	FOXP1	8
scfoundation|zs|S_all	nDEG_BH05	TRUE	ILF2	11
scfoundation|zs|S_all	nDEG_BH05	TRUE	IRF2BPL	11	0.3	0.370083	0.185042
scfoundation|zs|S_all	nDEG_BH05	TRUE	KAT2B	10	-0.522233	0.121503	0.939249
scfoundation|zs|S_all	nDEG_BH05	TRUE	KDM5B	11	0	1	0.5
scfoundation|zs|S_all	nDEG_BH05	TRUE	KDM6A	9	-0.207931	0.591373	0.704314
scfoundation|zs|S_all	nDEG_BH05	TRUE	KDM6B	11	0	1	0.5
scfoundation|zs|S_all	nDEG_BH05	TRUE	KMT2A	5
scfoundation|zs|S_all	nDEG_BH05	TRUE	KMT2C	14	-0.327119	0.253614	0.873193
scfoundation|zs|S_all	nDEG_BH05	TRUE	KMT5B	12
scfoundation|zs|S_all	nDEG_BH05	TRUE	LEO1	14	-0.532719	0.0498437	0.975078
scfoundation|zs|S_all	nDEG_BH05	TRUE	MECP2	12
scfoundation|zs|S_all	nDEG_BH05	TRUE	MED13	12	0.0734316	0.820582	0.410291
scfoundation|zs|S_all	nDEG_BH05	TRUE	MED13L	13	0.0771517	0.802187	0.401094
scfoundation|zs|S_all	nDEG_BH05	TRUE	MYT1L	12
scfoundation|zs|S_all	nDEG_BH05	TRUE	PHF3	14	-0.0336398	0.909108	0.545446
scfoundation|zs|S_all	nDEG_BH05	TRUE	POGZ	3
scfoundation|zs|S_all	nDEG_BH05	TRUE	SETD5	12	-0.204272	0.524239	0.737881
scfoundation|zs|S_all	nDEG_BH05	TRUE	SMARCC2	11	0	1	0.5
scfoundation|zs|S_all	nDEG_BH05	TRUE	SRCAP	7
scfoundation|zs|S_all	nDEG_BH05	TRUE	SRSF11	5
scfoundation|zs|S_all	nDEG_BH05	TRUE	TBL1XR1	10	-0.15659	0.665736	0.667132
scfoundation|zs|S_all	nDEG_BH05	TRUE	TBR1	8
scfoundation|zs|S_all	nDEG_BH05	TRUE	TCF20	10
scfoundation|zs|S_all	nDEG_BH05	TRUE	WAC	1
scfoundation|zs|S_all	cmh_abs_logOR	TRUE	ADNP	14	0.243956	0.400625	0.200312
scfoundation|zs|S_all	cmh_abs_logOR	TRUE	ARID1B	14	-0.0901099	0.759339	0.620331
scfoundation|zs|S_all	cmh_abs_logOR	TRUE	ASH1L	14	0.178022	0.542597	0.271298
scfoundation|zs|S_all	cmh_abs_logOR	TRUE	ASXL3	14	0.318681	0.266785	0.133392
scfoundation|zs|S_all	cmh_abs_logOR	TRUE	BAZ2B	14	-0.0637363	0.828626	0.585687
scfoundation|zs|S_all	cmh_abs_logOR	TRUE	BCL11A	14	0.010989	0.970258	0.485129
scfoundation|zs|S_all	cmh_abs_logOR	TRUE	CHD2	14	-0.41978	0.135101	0.932449
scfoundation|zs|S_all	cmh_abs_logOR	TRUE	CHD8	14	0.604396	0.0220569	0.0110284
scfoundation|zs|S_all	cmh_abs_logOR	TRUE	CIC	13	0.032967	0.914856	0.457428
scfoundation|zs|S_all	cmh_abs_logOR	TRUE	DDX3X	13	0.252747	0.404774	0.202387
scfoundation|zs|S_all	cmh_abs_logOR	TRUE	DEAF1	13	0.39011	0.187574	0.0937871
scfoundation|zs|S_all	cmh_abs_logOR	TRUE	FOXP1	14	-0.389011	0.169217	0.915391
scfoundation|zs|S_all	cmh_abs_logOR	TRUE	ILF2	14	-0.261538	0.366411	0.816794
scfoundation|zs|S_all	cmh_abs_logOR	TRUE	IRF2BPL	14	-0.182418	0.532509	0.733746
scfoundation|zs|S_all	cmh_abs_logOR	TRUE	KAT2B	14	0.305495	0.28817	0.144085
scfoundation|zs|S_all	cmh_abs_logOR	TRUE	KDM5B	14	-0.134066	0.64772	0.67614
scfoundation|zs|S_all	cmh_abs_logOR	TRUE	KDM6A	14	0.134066	0.64772	0.32386
scfoundation|zs|S_all	cmh_abs_logOR	TRUE	KDM6B	13	-0.324176	0.279882	0.860059
scfoundation|zs|S_all	cmh_abs_logOR	TRUE	KMT2A	14	0.283516	0.325966	0.162983
scfoundation|zs|S_all	cmh_abs_logOR	TRUE	KMT2C	14	-0.556044	0.0389437	0.980528
scfoundation|zs|S_all	cmh_abs_logOR	TRUE	KMT5B	14	-0.0549451	0.852008	0.573996
scfoundation|zs|S_all	cmh_abs_logOR	TRUE	LEO1	14	0.0505495	0.863742	0.431871
scfoundation|zs|S_all	cmh_abs_logOR	TRUE	MECP2	14	-0.252747	0.383315	0.808343
scfoundation|zs|S_all	cmh_abs_logOR	TRUE	MED13	14	0.331868	0.246377	0.123189
scfoundation|zs|S_all	cmh_abs_logOR	TRUE	MED13L	14	-0.345055	0.226949	0.886526
scfoundation|zs|S_all	cmh_abs_logOR	TRUE	MYT1L	14	-0.345055	0.226949	0.886526
scfoundation|zs|S_all	cmh_abs_logOR	TRUE	PHF3	14	0.235165	0.418334	0.209167
scfoundation|zs|S_all	cmh_abs_logOR	TRUE	POGZ	13	0.17033	0.577975	0.288988
scfoundation|zs|S_all	cmh_abs_logOR	TRUE	SETD5	14	-0.178022	0.542597	0.728702
scfoundation|zs|S_all	cmh_abs_logOR	TRUE	SMARCC2	14	0.0725275	0.805376	0.402688
scfoundation|zs|S_all	cmh_abs_logOR	TRUE	SRCAP	7	-0.285714	0.534509	0.732745
scfoundation|zs|S_all	cmh_abs_logOR	TRUE	SRSF11	12	0.244755	0.443262	0.221631
scfoundation|zs|S_all	cmh_abs_logOR	TRUE	TBL1XR1	14	0.437363	0.117845	0.0589224
scfoundation|zs|S_all	cmh_abs_logOR	TRUE	TBR1	8	-0.0714286	0.866526	0.566737
scfoundation|zs|S_all	cmh_abs_logOR	TRUE	TCF20	14	0.446154	0.109807	0.0549036
scfoundation|zs|S_all	cmh_abs_logOR	TRUE	WAC	13	-0.412088	0.161751	0.919124
scfoundation|zs|S_all	nDEG_raw	FALSE	ADNP	6	-0.485714	0.328723	0.835638
scfoundation|zs|S_all	nDEG_raw	FALSE	ARID1B	14	-0.0330033	0.910821	0.54459
scfoundation|zs|S_all	nDEG_raw	FALSE	ASH1L	12	-0.0350879	0.913792	0.543104
scfoundation|zs|S_all	nDEG_raw	FALSE	ASXL3	11	-0.490909	0.125204	0.937398
scfoundation|zs|S_all	nDEG_raw	FALSE	BAZ2B	14	-0.563878	0.0357111	0.982144
scfoundation|zs|S_all	nDEG_raw	FALSE	BCL11A	12	-0.143861	0.655557	0.672221
scfoundation|zs|S_all	nDEG_raw	FALSE	CHD2	10	0.0909091	0.802772	0.401386
scfoundation|zs|S_all	nDEG_raw	FALSE	CHD8	9	0.234312	0.543967	0.271984
scfoundation|zs|S_all	nDEG_raw	FALSE	CIC	12	0.265734	0.403833	0.201917
scfoundation|zs|S_all	nDEG_raw	FALSE	DDX3X	4
scfoundation|zs|S_all	nDEG_raw	FALSE	DEAF1	7	0.142857	0.759945	0.379973
scfoundation|zs|S_all	nDEG_raw	FALSE	FOXP1	8	-0.325325	0.431688	0.784156
scfoundation|zs|S_all	nDEG_raw	FALSE	ILF2	11	-0.25057	0.457385	0.771307
scfoundation|zs|S_all	nDEG_raw	FALSE	IRF2BPL	11	0.254545	0.450037	0.225018
scfoundation|zs|S_all	nDEG_raw	FALSE	KAT2B	10	-0.31194	0.380244	0.809878
scfoundation|zs|S_all	nDEG_raw	FALSE	KDM5B	11	0.0818182	0.81099	0.405495
scfoundation|zs|S_all	nDEG_raw	FALSE	KDM6A	9	-0.15	0.700094	0.649953
scfoundation|zs|S_all	nDEG_raw	FALSE	KDM6B	11	-0.315072	0.3453	0.82735
scfoundation|zs|S_all	nDEG_raw	FALSE	KMT2A	5	0	1	0.5
scfoundation|zs|S_all	nDEG_raw	FALSE	KMT2C	14	-0.138462	0.636885	0.681558
scfoundation|zs|S_all	nDEG_raw	FALSE	KMT5B	12	0.265734	0.403833	0.201917
scfoundation|zs|S_all	nDEG_raw	FALSE	LEO1	14	-0.413642	0.141504	0.929248
scfoundation|zs|S_all	nDEG_raw	FALSE	MECP2	12	-0.154387	0.631882	0.684059
scfoundation|zs|S_all	nDEG_raw	FALSE	MED13	12	0.262697	0.409428	0.204714
scfoundation|zs|S_all	nDEG_raw	FALSE	MED13L	13	-0.587591	0.0347093	0.982645
scfoundation|zs|S_all	nDEG_raw	FALSE	MYT1L	12	-0.0456143	0.888057	0.555972
scfoundation|zs|S_all	nDEG_raw	FALSE	PHF3	14	0.0154015	0.958324	0.479162
scfoundation|zs|S_all	nDEG_raw	FALSE	POGZ	3
scfoundation|zs|S_all	nDEG_raw	FALSE	SETD5	12	0.0140352	0.965469	0.482735
scfoundation|zs|S_all	nDEG_raw	FALSE	SMARCC2	11	0.309091	0.355028	0.177514
scfoundation|zs|S_all	nDEG_raw	FALSE	SRCAP	7	-0.464286	0.293934	0.853033
scfoundation|zs|S_all	nDEG_raw	FALSE	SRSF11	5	-0.359092	0.552815	0.723593
scfoundation|zs|S_all	nDEG_raw	FALSE	TBL1XR1	10	-0.224242	0.533401	0.7333
scfoundation|zs|S_all	nDEG_raw	FALSE	TBR1	8	0.190476	0.651401	0.325701
scfoundation|zs|S_all	nDEG_raw	FALSE	TCF20	10	-0.44985	0.192076	0.903962
scfoundation|zs|S_all	nDEG_raw	FALSE	WAC	1
scfoundation|zs|S_all	log2prop_abs	FALSE	ADNP	14	0.371429	0.191021	0.0955104
scfoundation|zs|S_all	log2prop_abs	FALSE	ARID1B	14	0.0505495	0.863742	0.431871
scfoundation|zs|S_all	log2prop_abs	FALSE	ASH1L	14	0.0813187	0.782275	0.391137
scfoundation|zs|S_all	log2prop_abs	FALSE	ASXL3	14	-0.410989	0.144333	0.927834
scfoundation|zs|S_all	log2prop_abs	FALSE	BAZ2B	14	0.0285714	0.922761	0.461381
scfoundation|zs|S_all	log2prop_abs	FALSE	BCL11A	14	0.142857	0.626117	0.313059
scfoundation|zs|S_all	log2prop_abs	FALSE	CHD2	14	-0.287912	0.318193	0.840904
scfoundation|zs|S_all	log2prop_abs	FALSE	CHD8	14	0.12967	0.658619	0.32931
scfoundation|zs|S_all	log2prop_abs	FALSE	CIC	13	-0.00549451	0.985787	0.507107
scfoundation|zs|S_all	log2prop_abs	FALSE	DDX3X	14	0.305495	0.28817	0.144085
scfoundation|zs|S_all	log2prop_abs	FALSE	DEAF1	14	0.173626	0.552767	0.276383
scfoundation|zs|S_all	log2prop_abs	FALSE	FOXP1	14	-0.195604	0.50275	0.748625
scfoundation|zs|S_all	log2prop_abs	FALSE	ILF2	14	-0.221978	0.44563	0.777185
scfoundation|zs|S_all	log2prop_abs	FALSE	IRF2BPL	14	-0.283516	0.325966	0.837017
scfoundation|zs|S_all	log2prop_abs	FALSE	KAT2B	14	0.230769	0.427336	0.213668
scfoundation|zs|S_all	log2prop_abs	FALSE	KDM5B	14	0.156044	0.594235	0.297117
scfoundation|zs|S_all	log2prop_abs	FALSE	KDM6A	14	-0.134066	0.64772	0.67614
scfoundation|zs|S_all	log2prop_abs	FALSE	KDM6B	13	-0.324176	0.279882	0.860059
scfoundation|zs|S_all	log2prop_abs	FALSE	KMT2A	14	0.107692	0.714031	0.357015
scfoundation|zs|S_all	log2prop_abs	FALSE	KMT2C	14	-0.38022	0.179906	0.910047
scfoundation|zs|S_all	log2prop_abs	FALSE	KMT5B	14	0.204396	0.483346	0.241673
scfoundation|zs|S_all	log2prop_abs	FALSE	LEO1	14	0.213187	0.464303	0.232151
scfoundation|zs|S_all	log2prop_abs	FALSE	MECP2	14	-0.208791	0.473779	0.763111
scfoundation|zs|S_all	log2prop_abs	FALSE	MED13	14	0.0461538	0.875503	0.437751
scfoundation|zs|S_all	log2prop_abs	FALSE	MED13L	14	-0.0725275	0.805376	0.597312
scfoundation|zs|S_all	log2prop_abs	FALSE	MYT1L	14	-0.556044	0.0389437	0.980528
scfoundation|zs|S_all	log2prop_abs	FALSE	PHF3	14	-0.213187	0.464303	0.767849
scfoundation|zs|S_all	log2prop_abs	FALSE	POGZ	14	0.0021978	0.994051	0.497025
scfoundation|zs|S_all	log2prop_abs	FALSE	SETD5	14	-0.0373626	0.899093	0.550453
scfoundation|zs|S_all	log2prop_abs	FALSE	SMARCC2	14	0.182418	0.532509	0.266254
scfoundation|zs|S_all	log2prop_abs	FALSE	SRCAP	7	0.214286	0.644512	0.322256
scfoundation|zs|S_all	log2prop_abs	FALSE	SRSF11	14	0.182418	0.532509	0.266254
scfoundation|zs|S_all	log2prop_abs	FALSE	TBL1XR1	14	0.41978	0.135101	0.0675505
scfoundation|zs|S_all	log2prop_abs	FALSE	TBR1	8	-0.5	0.207031	0.896484
scfoundation|zs|S_all	log2prop_abs	FALSE	TCF20	14	0.410989	0.144333	0.0721663
scfoundation|zs|S_all	log2prop_abs	FALSE	WAC	14	-0.617582	0.0186047	0.990698
scgpt_brain|zs	nDEG_BH05	TRUE	ADNP	6
scgpt_brain|zs	nDEG_BH05	TRUE	ARID1B	14	0.168199	0.565435	0.282718
scgpt_brain|zs	nDEG_BH05	TRUE	ASH1L	12	0.305699	0.333893	0.166947
scgpt_brain|zs	nDEG_BH05	TRUE	ASXL3	11	-0.364068	0.271026	0.864487
scgpt_brain|zs	nDEG_BH05	TRUE	BAZ2B	14	-0.111792	0.703584	0.648208
scgpt_brain|zs	nDEG_BH05	TRUE	BCL11A	12
scgpt_brain|zs	nDEG_BH05	TRUE	CHD2	10	0.435194	0.208749	0.104374
scgpt_brain|zs	nDEG_BH05	TRUE	CHD8	9	-0.38797	0.30218	0.84891
scgpt_brain|zs	nDEG_BH05	TRUE	CIC	13	0.10032	0.744359	0.37218
scgpt_brain|zs	nDEG_BH05	TRUE	DDX3X	4
scgpt_brain|zs	nDEG_BH05	TRUE	DEAF1	7
scgpt_brain|zs	nDEG_BH05	TRUE	FOXP1	8
scgpt_brain|zs	nDEG_BH05	TRUE	ILF2	11
scgpt_brain|zs	nDEG_BH05	TRUE	IRF2BPL	11	0.2	0.555445	0.277723
scgpt_brain|zs	nDEG_BH05	TRUE	KAT2B	10	0.522233	0.121503	0.0607515
scgpt_brain|zs	nDEG_BH05	TRUE	KDM5B	11	-0.2	0.555445	0.722277
scgpt_brain|zs	nDEG_BH05	TRUE	KDM6A	9	-0.19803	0.60953	0.695235
scgpt_brain|zs	nDEG_BH05	TRUE	KDM6B	11	0.372678	0.258994	0.129497
scgpt_brain|zs	nDEG_BH05	TRUE	KMT2A	5
scgpt_brain|zs	nDEG_BH05	TRUE	KMT2C	14	0.0869267	0.767623	0.383812
scgpt_brain|zs	nDEG_BH05	TRUE	KMT5B	12
scgpt_brain|zs	nDEG_BH05	TRUE	LEO1	14	0.182068	0.533307	0.266654
scgpt_brain|zs	nDEG_BH05	TRUE	MECP2	12
scgpt_brain|zs	nDEG_BH05	TRUE	MED13	12	0	1	0.5
scgpt_brain|zs	nDEG_BH05	TRUE	MED13L	13	-0.0771517	0.802187	0.598906
scgpt_brain|zs	nDEG_BH05	TRUE	MYT1L	12
scgpt_brain|zs	nDEG_BH05	TRUE	PHF3	14	0.168199	0.565435	0.282718
scgpt_brain|zs	nDEG_BH05	TRUE	POGZ	3
scgpt_brain|zs	nDEG_BH05	TRUE	SETD5	12	0.639693	0.0250844	0.0125422
scgpt_brain|zs	nDEG_BH05	TRUE	SMARCC2	11	0.2	0.555445	0.277723
scgpt_brain|zs	nDEG_BH05	TRUE	SRCAP	12
scgpt_brain|zs	nDEG_BH05	TRUE	SRSF11	5
scgpt_brain|zs	nDEG_BH05	TRUE	TBL1XR1	10	0.618903	0.0564166	0.0282083
scgpt_brain|zs	nDEG_BH05	TRUE	TBR1	12	-0.355643	0.256568	0.871716
scgpt_brain|zs	nDEG_BH05	TRUE	TCF20	10
scgpt_brain|zs	nDEG_BH05	TRUE	WAC	1
scgpt_brain|zs	cmh_abs_logOR	TRUE	ADNP	14	0.169231	0.563017	0.281509
scgpt_brain|zs	cmh_abs_logOR	TRUE	ARID1B	14	0.512088	0.0611985	0.0305992
scgpt_brain|zs	cmh_abs_logOR	TRUE	ASH1L	14	0.0241758	0.934619	0.467309
scgpt_brain|zs	cmh_abs_logOR	TRUE	ASXL3	14	-0.279121	0.333845	0.833077
scgpt_brain|zs	cmh_abs_logOR	TRUE	BAZ2B	14	0.217582	0.454919	0.22746
scgpt_brain|zs	cmh_abs_logOR	TRUE	BCL11A	14	0.0417582	0.887287	0.443643
scgpt_brain|zs	cmh_abs_logOR	TRUE	CHD2	14	0.437363	0.117845	0.0589224
scgpt_brain|zs	cmh_abs_logOR	TRUE	CHD8	14	-0.437363	0.117845	0.941078
scgpt_brain|zs	cmh_abs_logOR	TRUE	CIC	14	-0.498901	0.0693635	0.965318
scgpt_brain|zs	cmh_abs_logOR	TRUE	DDX3X	13	-0.164835	0.590479	0.704761
scgpt_brain|zs	cmh_abs_logOR	TRUE	DEAF1	13	0.131868	0.667608	0.333804
scgpt_brain|zs	cmh_abs_logOR	TRUE	FOXP1	14	0.314286	0.273805	0.136902
scgpt_brain|zs	cmh_abs_logOR	TRUE	ILF2	14	-0.2	0.493004	0.753498
scgpt_brain|zs	cmh_abs_logOR	TRUE	IRF2BPL	14	-0.208791	0.473779	0.763111
scgpt_brain|zs	cmh_abs_logOR	TRUE	KAT2B	14	-0.323077	0.259874	0.870063
scgpt_brain|zs	cmh_abs_logOR	TRUE	KDM5B	14	0.0681319	0.816984	0.408492
scgpt_brain|zs	cmh_abs_logOR	TRUE	KDM6A	14	-0.032967	0.910919	0.544541
scgpt_brain|zs	cmh_abs_logOR	TRUE	KDM6B	14	-0.674725	0.00811771	0.995941
scgpt_brain|zs	cmh_abs_logOR	TRUE	KMT2A	14	-0.0197802	0.946489	0.526755
scgpt_brain|zs	cmh_abs_logOR	TRUE	KMT2C	14	0.274725	0.34183	0.170915
scgpt_brain|zs	cmh_abs_logOR	TRUE	KMT5B	14	0.301099	0.295514	0.147757
scgpt_brain|zs	cmh_abs_logOR	TRUE	LEO1	14	0.0461538	0.875503	0.437751
scgpt_brain|zs	cmh_abs_logOR	TRUE	MECP2	14	0.27033	0.349919	0.17496
scgpt_brain|zs	cmh_abs_logOR	TRUE	MED13	14	0.432967	0.12201	0.061005
scgpt_brain|zs	cmh_abs_logOR	TRUE	MED13L	14	0.428571	0.126274	0.0631369
scgpt_brain|zs	cmh_abs_logOR	TRUE	MYT1L	14	-0.226374	0.436435	0.781783
scgpt_brain|zs	cmh_abs_logOR	TRUE	PHF3	14	0.2	0.493004	0.246502
scgpt_brain|zs	cmh_abs_logOR	TRUE	POGZ	13	0.269231	0.373733	0.186867
scgpt_brain|zs	cmh_abs_logOR	TRUE	SETD5	14	0.217582	0.454919	0.22746
scgpt_brain|zs	cmh_abs_logOR	TRUE	SMARCC2	14	-0.156044	0.594235	0.702883
scgpt_brain|zs	cmh_abs_logOR	TRUE	SRCAP	14	-0.668887	0.00890372	0.995548
scgpt_brain|zs	cmh_abs_logOR	TRUE	SRSF11	12	0.265734	0.403833	0.201917
scgpt_brain|zs	cmh_abs_logOR	TRUE	TBL1XR1	14	0.257143	0.374812	0.187406
scgpt_brain|zs	cmh_abs_logOR	TRUE	TBR1	14	0.025163	0.931955	0.465977
scgpt_brain|zs	cmh_abs_logOR	TRUE	TCF20	14	-0.410989	0.144333	0.927834
scgpt_brain|zs	cmh_abs_logOR	TRUE	WAC	13	-0.142857	0.641516	0.679242
scgpt_brain|zs	nDEG_raw	FALSE	ADNP	6	-0.2	0.704	0.648
scgpt_brain|zs	nDEG_raw	FALSE	ARID1B	14	-0.182618	0.53205	0.733975
scgpt_brain|zs	nDEG_raw	FALSE	ASH1L	12	0.58246	0.0468921	0.0234461
scgpt_brain|zs	nDEG_raw	FALSE	ASXL3	11	-0.00909091	0.978837	0.510582
scgpt_brain|zs	nDEG_raw	FALSE	BAZ2B	14	0.246697	0.395185	0.197593
scgpt_brain|zs	nDEG_raw	FALSE	BCL11A	12	0.26316	0.408574	0.204287
scgpt_brain|zs	nDEG_raw	FALSE	CHD2	10	0.478788	0.161523	0.0807615
scgpt_brain|zs	nDEG_raw	FALSE	CHD8	9	0.301258	0.430823	0.215412
scgpt_brain|zs	nDEG_raw	FALSE	CIC	13	0.291209	0.334386	0.167193
scgpt_brain|zs	nDEG_raw	FALSE	DDX3X	4
scgpt_brain|zs	nDEG_raw	FALSE	DEAF1	7	0.107143	0.819151	0.409575
scgpt_brain|zs	nDEG_raw	FALSE	FOXP1	8	0.0843435	0.842604	0.421302
scgpt_brain|zs	nDEG_raw	FALSE	ILF2	11	0.833715	0.0014273	0.000713648
scgpt_brain|zs	nDEG_raw	FALSE	IRF2BPL	11	-0.563636	0.0709517	0.964524
scgpt_brain|zs	nDEG_raw	FALSE	KAT2B	10	0.544365	0.10376	0.0518801
scgpt_brain|zs	nDEG_raw	FALSE	KDM5B	11	-0.145455	0.669579	0.665211
scgpt_brain|zs	nDEG_raw	FALSE	KDM6A	9	0.216667	0.575515	0.287757
scgpt_brain|zs	nDEG_raw	FALSE	KDM6B	11	-0.0502288	0.8834	0.5583
scgpt_brain|zs	nDEG_raw	FALSE	KMT2A	5	0.3	0.623838	0.311919
scgpt_brain|zs	nDEG_raw	FALSE	KMT2C	14	-0.0197802	0.946489	0.526755
scgpt_brain|zs	nDEG_raw	FALSE	KMT5B	12	0.13986	0.664633	0.332317
scgpt_brain|zs	nDEG_raw	FALSE	LEO1	14	0.242024	0.404482	0.202241
scgpt_brain|zs	nDEG_raw	FALSE	MECP2	12	-0.0912286	0.777965	0.611018
scgpt_brain|zs	nDEG_raw	FALSE	MED13	12	0.129597	0.688104	0.344052
scgpt_brain|zs	nDEG_raw	FALSE	MED13L	13	0.460694	0.113121	0.0565607
scgpt_brain|zs	nDEG_raw	FALSE	MYT1L	12	0.445617	0.146543	0.0732715
scgpt_brain|zs	nDEG_raw	FALSE	PHF3	14	-0.193619	0.50718	0.74641
scgpt_brain|zs	nDEG_raw	FALSE	POGZ	3
scgpt_brain|zs	nDEG_raw	FALSE	SETD5	12	0.470178	0.122957	0.0614784
scgpt_brain|zs	nDEG_raw	FALSE	SMARCC2	11	0.318182	0.340298	0.170149
scgpt_brain|zs	nDEG_raw	FALSE	SRCAP	12	0.899141	6.92442e-05	3.46221e-05
scgpt_brain|zs	nDEG_raw	FALSE	SRSF11	5	0.974679	0.00481823	0.00240912
scgpt_brain|zs	nDEG_raw	FALSE	TBL1XR1	10	0.333333	0.346594	0.173297
scgpt_brain|zs	nDEG_raw	FALSE	TBR1	12	0.442125	0.150116	0.0750579
scgpt_brain|zs	nDEG_raw	FALSE	TCF20	10	0.626143	0.0527782	0.0263891
scgpt_brain|zs	nDEG_raw	FALSE	WAC	1
scgpt_brain|zs	log2prop_abs	FALSE	ADNP	14	0.292308	0.310526	0.155263
scgpt_brain|zs	log2prop_abs	FALSE	ARID1B	14	0.235165	0.418334	0.209167
scgpt_brain|zs	log2prop_abs	FALSE	ASH1L	14	-0.208791	0.473779	0.763111
scgpt_brain|zs	log2prop_abs	FALSE	ASXL3	14	0.503297	0.0665604	0.0332802
scgpt_brain|zs	log2prop_abs	FALSE	BAZ2B	14	-0.120879	0.680607	0.659696
scgpt_brain|zs	log2prop_abs	FALSE	BCL11A	14	-0.120879	0.680607	0.659696
scgpt_brain|zs	log2prop_abs	FALSE	CHD2	14	0.613187	0.0197063	0.00985317
scgpt_brain|zs	log2prop_abs	FALSE	CHD8	14	-0.191209	0.512584	0.743708
scgpt_brain|zs	log2prop_abs	FALSE	CIC	14	-0.626374	0.0165419	0.991729
scgpt_brain|zs	log2prop_abs	FALSE	DDX3X	14	-0.173626	0.552767	0.723617
scgpt_brain|zs	log2prop_abs	FALSE	DEAF1	14	0.230769	0.427336	0.213668
scgpt_brain|zs	log2prop_abs	FALSE	FOXP1	14	-0.261538	0.366411	0.816794
scgpt_brain|zs	log2prop_abs	FALSE	ILF2	14	-0.0813187	0.782275	0.608863
scgpt_brain|zs	log2prop_abs	FALSE	IRF2BPL	14	0.230769	0.427336	0.213668
scgpt_brain|zs	log2prop_abs	FALSE	KAT2B	14	-0.301099	0.295514	0.852243
scgpt_brain|zs	log2prop_abs	FALSE	KDM5B	14	0.12967	0.658619	0.32931
scgpt_brain|zs	log2prop_abs	FALSE	KDM6A	14	-0.503297	0.0665604	0.96672
scgpt_brain|zs	log2prop_abs	FALSE	KDM6B	14	-0.621978	0.0175503	0.991225
scgpt_brain|zs	log2prop_abs	FALSE	KMT2A	14	-0.103297	0.725282	0.637359
scgpt_brain|zs	log2prop_abs	FALSE	KMT2C	14	0.336264	0.239792	0.119896
scgpt_brain|zs	log2prop_abs	FALSE	KMT5B	14	-0.296703	0.302967	0.848517
scgpt_brain|zs	log2prop_abs	FALSE	LEO1	14	0.191209	0.512584	0.256292
scgpt_brain|zs	log2prop_abs	FALSE	MECP2	14	0.52967	0.0514166	0.0257083
scgpt_brain|zs	log2prop_abs	FALSE	MED13	14	0.30989	0.280933	0.140467
scgpt_brain|zs	log2prop_abs	FALSE	MED13L	14	0.0505495	0.863742	0.431871
scgpt_brain|zs	log2prop_abs	FALSE	MYT1L	14	-0.353846	0.21454	0.89273
scgpt_brain|zs	log2prop_abs	FALSE	PHF3	14	0.173626	0.552767	0.276383
scgpt_brain|zs	log2prop_abs	FALSE	POGZ	14	0.349451	0.22069	0.110345
scgpt_brain|zs	log2prop_abs	FALSE	SETD5	14	0.217582	0.454919	0.22746
scgpt_brain|zs	log2prop_abs	FALSE	SMARCC2	14	-0.0549451	0.852008	0.573996
scgpt_brain|zs	log2prop_abs	FALSE	SRCAP	14	-0.504599	0.0657458	0.967127
scgpt_brain|zs	log2prop_abs	FALSE	SRSF11	14	0.138462	0.636885	0.318442
scgpt_brain|zs	log2prop_abs	FALSE	TBL1XR1	14	0.0461538	0.875503	0.437751
scgpt_brain|zs	log2prop_abs	FALSE	TBR1	14	0.217317	0.455484	0.227742
scgpt_brain|zs	log2prop_abs	FALSE	TCF20	14	-0.485714	0.0782759	0.960862
scgpt_brain|zs	log2prop_abs	FALSE	WAC	14	0.265934	0.358113	0.179057
scgpt_brain|zs|S_all	nDEG_BH05	TRUE	ADNP	6
scgpt_brain|zs|S_all	nDEG_BH05	TRUE	ARID1B	14	-0.33334	0.244161	0.87792
scgpt_brain|zs|S_all	nDEG_BH05	TRUE	ASH1L	12	-0.305699	0.333893	0.833053
scgpt_brain|zs|S_all	nDEG_BH05	TRUE	ASXL3	11	0.256196	0.447002	0.223501
scgpt_brain|zs|S_all	nDEG_BH05	TRUE	BAZ2B	14	-0.400289	0.156122	0.921939
scgpt_brain|zs|S_all	nDEG_BH05	TRUE	BCL11A	12
scgpt_brain|zs|S_all	nDEG_BH05	TRUE	CHD2	10	-0.696311	0.0252932	0.987353
scgpt_brain|zs|S_all	nDEG_BH05	TRUE	CHD8	9	0.0456435	0.907177	0.453589
scgpt_brain|zs|S_all	nDEG_BH05	TRUE	CIC	12	-0.165221	0.607841	0.696079
scgpt_brain|zs|S_all	nDEG_BH05	TRUE	DDX3X	4
scgpt_brain|zs|S_all	nDEG_BH05	TRUE	DEAF1	7
scgpt_brain|zs|S_all	nDEG_BH05	TRUE	FOXP1	8
scgpt_brain|zs|S_all	nDEG_BH05	TRUE	ILF2	11
scgpt_brain|zs|S_all	nDEG_BH05	TRUE	IRF2BPL	11	-0.1	0.769875	0.615063
scgpt_brain|zs|S_all	nDEG_BH05	TRUE	KAT2B	10	0.522233	0.121503	0.0607515
scgpt_brain|zs|S_all	nDEG_BH05	TRUE	KDM5B	11	0.4	0.222868	0.111434
scgpt_brain|zs|S_all	nDEG_BH05	TRUE	KDM6A	9	-0.0297044	0.939531	0.530234
scgpt_brain|zs|S_all	nDEG_BH05	TRUE	KDM6B	11	-0.372678	0.258994	0.870503
scgpt_brain|zs|S_all	nDEG_BH05	TRUE	KMT2A	5
scgpt_brain|zs|S_all	nDEG_BH05	TRUE	KMT2C	14	0.166991	0.568271	0.284136
scgpt_brain|zs|S_all	nDEG_BH05	TRUE	KMT5B	12
scgpt_brain|zs|S_all	nDEG_BH05	TRUE	LEO1	14	0.146104	0.618207	0.309104
scgpt_brain|zs|S_all	nDEG_BH05	TRUE	MECP2	12
scgpt_brain|zs|S_all	nDEG_BH05	TRUE	MED13	12	0.0642526	0.842745	0.421373
scgpt_brain|zs|S_all	nDEG_BH05	TRUE	MED13L	13	0.0771517	0.802187	0.401094
scgpt_brain|zs|S_all	nDEG_BH05	TRUE	MYT1L	12
scgpt_brain|zs|S_all	nDEG_BH05	TRUE	PHF3	14	-0.510713	0.0620159	0.968992
scgpt_brain|zs|S_all	nDEG_BH05	TRUE	POGZ	3
scgpt_brain|zs|S_all	nDEG_BH05	TRUE	SETD5	12	-0.392416	0.207043	0.896478
scgpt_brain|zs|S_all	nDEG_BH05	TRUE	SMARCC2	11	-0.2	0.555445	0.722277
scgpt_brain|zs|S_all	nDEG_BH05	TRUE	SRCAP	7
scgpt_brain|zs|S_all	nDEG_BH05	TRUE	SRSF11	5
scgpt_brain|zs|S_all	nDEG_BH05	TRUE	TBL1XR1	10	-0.55925	0.0928051	0.953597
scgpt_brain|zs|S_all	nDEG_BH05	TRUE	TBR1	8
scgpt_brain|zs|S_all	nDEG_BH05	TRUE	TCF20	10
scgpt_brain|zs|S_all	nDEG_BH05	TRUE	WAC	1
scgpt_brain|zs|S_all	cmh_abs_logOR	TRUE	ADNP	14	-0.208791	0.473779	0.763111
scgpt_brain|zs|S_all	cmh_abs_logOR	TRUE	ARID1B	14	0.112088	0.702833	0.351417
scgpt_brain|zs|S_all	cmh_abs_logOR	TRUE	ASH1L	14	0.173626	0.552767	0.276383
scgpt_brain|zs|S_all	cmh_abs_logOR	TRUE	ASXL3	14	0.327473	0.253071	0.126536
scgpt_brain|zs|S_all	cmh_abs_logOR	TRUE	BAZ2B	14	0.0021978	0.994051	0.497025
scgpt_brain|zs|S_all	cmh_abs_logOR	TRUE	BCL11A	14	-0.0681319	0.816984	0.591508
scgpt_brain|zs|S_all	cmh_abs_logOR	TRUE	CHD2	14	-0.204396	0.483346	0.758327
scgpt_brain|zs|S_all	cmh_abs_logOR	TRUE	CHD8	14	0.0901099	0.759339	0.379669
scgpt_brain|zs|S_all	cmh_abs_logOR	TRUE	CIC	13	0.0714286	0.816628	0.408314
scgpt_brain|zs|S_all	cmh_abs_logOR	TRUE	DDX3X	13	0.021978	0.943186	0.471593
scgpt_brain|zs|S_all	cmh_abs_logOR	TRUE	DEAF1	13	-0.269231	0.373733	0.813133
scgpt_brain|zs|S_all	cmh_abs_logOR	TRUE	FOXP1	14	-0.0637363	0.828626	0.585687
scgpt_brain|zs|S_all	cmh_abs_logOR	TRUE	ILF2	14	0.178022	0.542597	0.271298
scgpt_brain|zs|S_all	cmh_abs_logOR	TRUE	IRF2BPL	14	0.0593407	0.840302	0.420151
scgpt_brain|zs|S_all	cmh_abs_logOR	TRUE	KAT2B	14	-0.441758	0.113778	0.943111
scgpt_brain|zs|S_all	cmh_abs_logOR	TRUE	KDM5B	14	0.0153846	0.95837	0.479185
scgpt_brain|zs|S_all	cmh_abs_logOR	TRUE	KDM6A	14	-0.151648	0.604791	0.697605
scgpt_brain|zs|S_all	cmh_abs_logOR	TRUE	KDM6B	13	-0.241758	0.426176	0.786912
scgpt_brain|zs|S_all	cmh_abs_logOR	TRUE	KMT2A	14	0.00659341	0.982153	0.491076
scgpt_brain|zs|S_all	cmh_abs_logOR	TRUE	KMT2C	14	0.0681319	0.816984	0.408492
scgpt_brain|zs|S_all	cmh_abs_logOR	TRUE	KMT5B	14	0.252747	0.383315	0.191657
scgpt_brain|zs|S_all	cmh_abs_logOR	TRUE	LEO1	14	-0.195604	0.50275	0.748625
scgpt_brain|zs|S_all	cmh_abs_logOR	TRUE	MECP2	14	-0.0373626	0.899093	0.550453
scgpt_brain|zs|S_all	cmh_abs_logOR	TRUE	MED13	14	-0.169231	0.563017	0.718491
scgpt_brain|zs|S_all	cmh_abs_logOR	TRUE	MED13L	14	-0.169231	0.563017	0.718491
scgpt_brain|zs|S_all	cmh_abs_logOR	TRUE	MYT1L	14	-0.23956	0.40943	0.795285
scgpt_brain|zs|S_all	cmh_abs_logOR	TRUE	PHF3	14	0.349451	0.22069	0.110345
scgpt_brain|zs|S_all	cmh_abs_logOR	TRUE	POGZ	13	-0.104396	0.734304	0.632848
scgpt_brain|zs|S_all	cmh_abs_logOR	TRUE	SETD5	14	-0.0285714	0.922761	0.538619
scgpt_brain|zs|S_all	cmh_abs_logOR	TRUE	SMARCC2	14	-0.0153846	0.95837	0.520815
scgpt_brain|zs|S_all	cmh_abs_logOR	TRUE	SRCAP	7	-0.214286	0.644512	0.677744
scgpt_brain|zs|S_all	cmh_abs_logOR	TRUE	SRSF11	12	-0.013986	0.96559	0.517205
scgpt_brain|zs|S_all	cmh_abs_logOR	TRUE	TBL1XR1	14	0.0725275	0.805376	0.402688
scgpt_brain|zs|S_all	cmh_abs_logOR	TRUE	TBR1	8	-0.214286	0.610344	0.694828
scgpt_brain|zs|S_all	cmh_abs_logOR	TRUE	TCF20	14	0.178022	0.542597	0.271298
scgpt_brain|zs|S_all	cmh_abs_logOR	TRUE	WAC	13	0.10989	0.72081	0.360405
scgpt_brain|zs|S_all	nDEG_raw	FALSE	ADNP	6	-0.0857143	0.871743	0.564128
scgpt_brain|zs|S_all	nDEG_raw	FALSE	ARID1B	14	-0.107811	0.713728	0.643136
scgpt_brain|zs|S_all	nDEG_raw	FALSE	ASH1L	12	-0.259651	0.41508	0.79246
scgpt_brain|zs|S_all	nDEG_raw	FALSE	ASXL3	11	-0.0454545	0.894427	0.552787
scgpt_brain|zs|S_all	nDEG_raw	FALSE	BAZ2B	14	-0.370045	0.192809	0.903595
scgpt_brain|zs|S_all	nDEG_raw	FALSE	BCL11A	12	0.491231	0.104843	0.0524216
scgpt_brain|zs|S_all	nDEG_raw	FALSE	CHD2	10	-0.830303	0.00294023	0.99853
scgpt_brain|zs|S_all	nDEG_raw	FALSE	CHD8	9	-0.594147	0.0915834	0.954208
scgpt_brain|zs|S_all	nDEG_raw	FALSE	CIC	12	-0.0629371	0.845931	0.577035
scgpt_brain|zs|S_all	nDEG_raw	FALSE	DDX3X	4
scgpt_brain|zs|S_all	nDEG_raw	FALSE	DEAF1	7	0.0714286	0.879048	0.439524
scgpt_brain|zs|S_all	nDEG_raw	FALSE	FOXP1	8	0	1	0.5
scgpt_brain|zs|S_all	nDEG_raw	FALSE	ILF2	11	-0.200456	0.554525	0.722737
scgpt_brain|zs|S_all	nDEG_raw	FALSE	IRF2BPL	11	-0.0545455	0.873447	0.563277
scgpt_brain|zs|S_all	nDEG_raw	FALSE	KAT2B	10	0.544365	0.10376	0.0518801
scgpt_brain|zs|S_all	nDEG_raw	FALSE	KDM5B	11	0.518182	0.102492	0.0512458
scgpt_brain|zs|S_all	nDEG_raw	FALSE	KDM6A	9	-0.166667	0.668231	0.665884
scgpt_brain|zs|S_all	nDEG_raw	FALSE	KDM6B	11	-0.675806	0.0224544	0.988773
scgpt_brain|zs|S_all	nDEG_raw	FALSE	KMT2A	5	-0.6	0.284757	0.857622
scgpt_brain|zs|S_all	nDEG_raw	FALSE	KMT2C	14	0.116484	0.691691	0.345846
scgpt_brain|zs|S_all	nDEG_raw	FALSE	KMT5B	12	0.125874	0.696683	0.348342
scgpt_brain|zs|S_all	nDEG_raw	FALSE	LEO1	14	0.147415	0.615026	0.307513
scgpt_brain|zs|S_all	nDEG_raw	FALSE	MECP2	12	-0.371932	0.23385	0.883075
scgpt_brain|zs|S_all	nDEG_raw	FALSE	MED13	12	-0.122592	0.704273	0.647864
scgpt_brain|zs|S_all	nDEG_raw	FALSE	MED13L	13	-0.339313	0.25671	0.871645
scgpt_brain|zs|S_all	nDEG_raw	FALSE	MYT1L	12	-0.0315791	0.922389	0.538806
scgpt_brain|zs|S_all	nDEG_raw	FALSE	PHF3	14	-0.0308031	0.916747	0.541627
scgpt_brain|zs|S_all	nDEG_raw	FALSE	POGZ	3
scgpt_brain|zs|S_all	nDEG_raw	FALSE	SETD5	12	-0.392985	0.206327	0.896836
scgpt_brain|zs|S_all	nDEG_raw	FALSE	SMARCC2	11	0.0818182	0.81099	0.405495
scgpt_brain|zs|S_all	nDEG_raw	FALSE	SRCAP	7	-0.142857	0.759945	0.620027
scgpt_brain|zs|S_all	nDEG_raw	FALSE	SRSF11	5	-0.359092	0.552815	0.723593
scgpt_brain|zs|S_all	nDEG_raw	FALSE	TBL1XR1	10	-0.393939	0.259998	0.870001
scgpt_brain|zs|S_all	nDEG_raw	FALSE	TBR1	8	-0.119048	0.778886	0.610557
scgpt_brain|zs|S_all	nDEG_raw	FALSE	TCF20	10	-0.686933	0.0282056	0.985897
scgpt_brain|zs|S_all	nDEG_raw	FALSE	WAC	1
scgpt_brain|zs|S_all	log2prop_abs	FALSE	ADNP	14	0.257143	0.374812	0.187406
scgpt_brain|zs|S_all	log2prop_abs	FALSE	ARID1B	14	0.156044	0.594235	0.297117
scgpt_brain|zs|S_all	log2prop_abs	FALSE	ASH1L	14	0.454945	0.102154	0.0510768
scgpt_brain|zs|S_all	log2prop_abs	FALSE	ASXL3	14	-0.459341	0.0984684	0.950766
scgpt_brain|zs|S_all	log2prop_abs	FALSE	BAZ2B	14	0.217582	0.454919	0.22746
scgpt_brain|zs|S_all	log2prop_abs	FALSE	BCL11A	14	-0.178022	0.542597	0.728702
scgpt_brain|zs|S_all	log2prop_abs	FALSE	CHD2	14	-0.252747	0.383315	0.808343
scgpt_brain|zs|S_all	log2prop_abs	FALSE	CHD8	14	0.331868	0.246377	0.123189
scgpt_brain|zs|S_all	log2prop_abs	FALSE	CIC	13	0.159341	0.603088	0.301544
scgpt_brain|zs|S_all	log2prop_abs	FALSE	DDX3X	14	-0.195604	0.50275	0.748625
scgpt_brain|zs|S_all	log2prop_abs	FALSE	DEAF1	14	-0.463736	0.0948763	0.952562
scgpt_brain|zs|S_all	log2prop_abs	FALSE	FOXP1	14	-0.221978	0.44563	0.777185
scgpt_brain|zs|S_all	log2prop_abs	FALSE	ILF2	14	0.112088	0.702833	0.351417
scgpt_brain|zs|S_all	log2prop_abs	FALSE	IRF2BPL	14	-0.520879	0.0561539	0.971923
scgpt_brain|zs|S_all	log2prop_abs	FALSE	KAT2B	14	-0.331868	0.246377	0.876811
scgpt_brain|zs|S_all	log2prop_abs	FALSE	KDM5B	14	0.0153846	0.95837	0.479185
scgpt_brain|zs|S_all	log2prop_abs	FALSE	KDM6A	14	0.0901099	0.759339	0.379669
scgpt_brain|zs|S_all	log2prop_abs	FALSE	KDM6B	13	-0.32967	0.271335	0.864332
scgpt_brain|zs|S_all	log2prop_abs	FALSE	KMT2A	14	0.0989011	0.736585	0.368293
scgpt_brain|zs|S_all	log2prop_abs	FALSE	KMT2C	14	0.0857143	0.770785	0.385393
scgpt_brain|zs|S_all	log2prop_abs	FALSE	KMT5B	14	0.415385	0.139666	0.069833
scgpt_brain|zs|S_all	log2prop_abs	FALSE	LEO1	14	0.164835	0.573346	0.286673
scgpt_brain|zs|S_all	log2prop_abs	FALSE	MECP2	14	0.235165	0.418334	0.209167
scgpt_brain|zs|S_all	log2prop_abs	FALSE	MED13	14	0.142857	0.626117	0.313059
scgpt_brain|zs|S_all	log2prop_abs	FALSE	MED13L	14	0.103297	0.725282	0.362641
scgpt_brain|zs|S_all	log2prop_abs	FALSE	MYT1L	14	-0.406593	0.149102	0.925449
scgpt_brain|zs|S_all	log2prop_abs	FALSE	PHF3	14	0.296703	0.302967	0.151483
scgpt_brain|zs|S_all	log2prop_abs	FALSE	POGZ	14	0.138462	0.636885	0.318442
scgpt_brain|zs|S_all	log2prop_abs	FALSE	SETD5	14	-0.213187	0.464303	0.767849
scgpt_brain|zs|S_all	log2prop_abs	FALSE	SMARCC2	14	0.142857	0.626117	0.313059
scgpt_brain|zs|S_all	log2prop_abs	FALSE	SRCAP	7	0.0357143	0.939408	0.469704
scgpt_brain|zs|S_all	log2prop_abs	FALSE	SRSF11	14	0.0021978	0.994051	0.497025
scgpt_brain|zs|S_all	log2prop_abs	FALSE	TBL1XR1	14	0.182418	0.532509	0.266254
scgpt_brain|zs|S_all	log2prop_abs	FALSE	TBR1	8	0.404762	0.319889	0.159944
scgpt_brain|zs|S_all	log2prop_abs	FALSE	TCF20	14	0.221978	0.44563	0.222815
scgpt_brain|zs|S_all	log2prop_abs	FALSE	WAC	14	-0.112088	0.702833	0.648583
scgpt_cp|ft_lora	nDEG_BH05	TRUE	ADNP	6
scgpt_cp|ft_lora	nDEG_BH05	TRUE	ARID1B	14	-0.0336398	0.909108	0.545446
scgpt_cp|ft_lora	nDEG_BH05	TRUE	ASH1L	12	0.305699	0.333893	0.166947
scgpt_cp|ft_lora	nDEG_BH05	TRUE	ASXL3	11	-0.242712	0.472072	0.763964
scgpt_cp|ft_lora	nDEG_BH05	TRUE	BAZ2B	14	-0.0360621	0.90259	0.548705
scgpt_cp|ft_lora	nDEG_BH05	TRUE	BCL11A	12
scgpt_cp|ft_lora	nDEG_BH05	TRUE	CHD2	10	0.0870388	0.811038	0.405519
scgpt_cp|ft_lora	nDEG_BH05	TRUE	CHD8	9	-0.296683	0.438198	0.780901
scgpt_cp|ft_lora	nDEG_BH05	TRUE	CIC	13	0.27495	0.363266	0.181633
scgpt_cp|ft_lora	nDEG_BH05	TRUE	DDX3X	4
scgpt_cp|ft_lora	nDEG_BH05	TRUE	DEAF1	7
scgpt_cp|ft_lora	nDEG_BH05	TRUE	FOXP1	8
scgpt_cp|ft_lora	nDEG_BH05	TRUE	ILF2	11
scgpt_cp|ft_lora	nDEG_BH05	TRUE	IRF2BPL	11	0.3	0.370083	0.185042
scgpt_cp|ft_lora	nDEG_BH05	TRUE	KAT2B	10	0.522233	0.121503	0.0607515
scgpt_cp|ft_lora	nDEG_BH05	TRUE	KDM5B	11	-0.4	0.222868	0.888566
scgpt_cp|ft_lora	nDEG_BH05	TRUE	KDM6A	9	-0.0396059	0.919421	0.54029
scgpt_cp|ft_lora	nDEG_BH05	TRUE	KDM6B	11	0.372678	0.258994	0.129497
scgpt_cp|ft_lora	nDEG_BH05	TRUE	KMT2A	5
scgpt_cp|ft_lora	nDEG_BH05	TRUE	KMT2C	14	0.0274505	0.925784	0.462892
scgpt_cp|ft_lora	nDEG_BH05	TRUE	KMT5B	12
scgpt_cp|ft_lora	nDEG_BH05	TRUE	LEO1	14	0.182068	0.533307	0.266654
scgpt_cp|ft_lora	nDEG_BH05	TRUE	MECP2	12
scgpt_cp|ft_lora	nDEG_BH05	TRUE	MED13	12	-0.284547	0.370044	0.814978
scgpt_cp|ft_lora	nDEG_BH05	TRUE	MED13L	13	-0.154303	0.614737	0.692631
scgpt_cp|ft_lora	nDEG_BH05	TRUE	MYT1L	12
scgpt_cp|ft_lora	nDEG_BH05	TRUE	PHF3	14	0.327223	0.253454	0.126727
scgpt_cp|ft_lora	nDEG_BH05	TRUE	POGZ	3
scgpt_cp|ft_lora	nDEG_BH05	TRUE	SETD5	12	0.510679	0.0897745	0.0448873
scgpt_cp|ft_lora	nDEG_BH05	TRUE	SMARCC2	11	-0.3	0.370083	0.814958
scgpt_cp|ft_lora	nDEG_BH05	TRUE	SRCAP	12
scgpt_cp|ft_lora	nDEG_BH05	TRUE	SRSF11	5
scgpt_cp|ft_lora	nDEG_BH05	TRUE	TBL1XR1	10	0.529423	0.115546	0.0577729
scgpt_cp|ft_lora	nDEG_BH05	TRUE	TBR1	12	-0.355643	0.256568	0.871716
scgpt_cp|ft_lora	nDEG_BH05	TRUE	TCF20	10
scgpt_cp|ft_lora	nDEG_BH05	TRUE	WAC	1
scgpt_cp|ft_lora	cmh_abs_logOR	TRUE	ADNP	14	0.0989011	0.736585	0.368293
scgpt_cp|ft_lora	cmh_abs_logOR	TRUE	ARID1B	14	0.0417582	0.887287	0.443643
scgpt_cp|ft_lora	cmh_abs_logOR	TRUE	ASH1L	14	0.0989011	0.736585	0.368293
scgpt_cp|ft_lora	cmh_abs_logOR	TRUE	ASXL3	14	-0.393407	0.164032	0.917984
scgpt_cp|ft_lora	cmh_abs_logOR	TRUE	BAZ2B	14	0.217582	0.454919	0.22746
scgpt_cp|ft_lora	cmh_abs_logOR	TRUE	BCL11A	14	-0.0637363	0.828626	0.585687
scgpt_cp|ft_lora	cmh_abs_logOR	TRUE	CHD2	14	-0.0461538	0.875503	0.562249
scgpt_cp|ft_lora	cmh_abs_logOR	TRUE	CHD8	14	-0.375824	0.18541	0.907295
scgpt_cp|ft_lora	cmh_abs_logOR	TRUE	CIC	14	-0.314286	0.273805	0.863098
scgpt_cp|ft_lora	cmh_abs_logOR	TRUE	DDX3X	13	-0.379121	0.201406	0.899297
scgpt_cp|ft_lora	cmh_abs_logOR	TRUE	DEAF1	13	0.043956	0.886619	0.44331
scgpt_cp|ft_lora	cmh_abs_logOR	TRUE	FOXP1	14	0.406593	0.149102	0.074551
scgpt_cp|ft_lora	cmh_abs_logOR	TRUE	ILF2	14	-0.0857143	0.770785	0.614607
scgpt_cp|ft_lora	cmh_abs_logOR	TRUE	IRF2BPL	14	-0.2	0.493004	0.753498
scgpt_cp|ft_lora	cmh_abs_logOR	TRUE	KAT2B	14	-0.265934	0.358113	0.820943
scgpt_cp|ft_lora	cmh_abs_logOR	TRUE	KDM5B	14	0.112088	0.702833	0.351417
scgpt_cp|ft_lora	cmh_abs_logOR	TRUE	KDM6A	14	0.00659341	0.982153	0.491076
scgpt_cp|ft_lora	cmh_abs_logOR	TRUE	KDM6B	14	-0.424176	0.130637	0.934681
scgpt_cp|ft_lora	cmh_abs_logOR	TRUE	KMT2A	14	-0.424176	0.130637	0.934681
scgpt_cp|ft_lora	cmh_abs_logOR	TRUE	KMT2C	14	0.169231	0.563017	0.281509
scgpt_cp|ft_lora	cmh_abs_logOR	TRUE	KMT5B	14	0.287912	0.318193	0.159096
scgpt_cp|ft_lora	cmh_abs_logOR	TRUE	LEO1	14	0.261538	0.366411	0.183206
scgpt_cp|ft_lora	cmh_abs_logOR	TRUE	MECP2	14	0.463736	0.0948763	0.0474382
scgpt_cp|ft_lora	cmh_abs_logOR	TRUE	MED13	14	0.358242	0.208498	0.104249
scgpt_cp|ft_lora	cmh_abs_logOR	TRUE	MED13L	14	0.0461538	0.875503	0.437751
scgpt_cp|ft_lora	cmh_abs_logOR	TRUE	MYT1L	14	-0.125275	0.669582	0.665209
scgpt_cp|ft_lora	cmh_abs_logOR	TRUE	PHF3	14	-0.221978	0.44563	0.777185
scgpt_cp|ft_lora	cmh_abs_logOR	TRUE	POGZ	13	-0.0769231	0.802763	0.598618
scgpt_cp|ft_lora	cmh_abs_logOR	TRUE	SETD5	14	0.0417582	0.887287	0.443643
scgpt_cp|ft_lora	cmh_abs_logOR	TRUE	SMARCC2	14	-0.287912	0.318193	0.840904
scgpt_cp|ft_lora	cmh_abs_logOR	TRUE	SRCAP	14	-0.607866	0.0211051	0.989447
scgpt_cp|ft_lora	cmh_abs_logOR	TRUE	SRSF11	12	0.699301	0.0113742	0.0056871
scgpt_cp|ft_lora	cmh_abs_logOR	TRUE	TBL1XR1	14	0.120879	0.680607	0.340304
scgpt_cp|ft_lora	cmh_abs_logOR	TRUE	TBR1	14	-0.025163	0.931955	0.534023
scgpt_cp|ft_lora	cmh_abs_logOR	TRUE	TCF20	14	-0.327473	0.253071	0.873464
scgpt_cp|ft_lora	cmh_abs_logOR	TRUE	WAC	13	0.0879121	0.775195	0.387598
scgpt_cp|ft_lora	nDEG_raw	FALSE	ADNP	6	-0.0285714	0.957155	0.521423
scgpt_cp|ft_lora	nDEG_raw	FALSE	ARID1B	14	0.187019	0.522038	0.261019
scgpt_cp|ft_lora	nDEG_raw	FALSE	ASH1L	12	0.196492	0.540488	0.270244
scgpt_cp|ft_lora	nDEG_raw	FALSE	ASXL3	11	0.109091	0.749509	0.374754
scgpt_cp|ft_lora	nDEG_raw	FALSE	BAZ2B	14	0.138767	0.636135	0.318067
scgpt_cp|ft_lora	nDEG_raw	FALSE	BCL11A	12	0.157896	0.624059	0.312029
scgpt_cp|ft_lora	nDEG_raw	FALSE	CHD2	10	0.406061	0.244282	0.122141
scgpt_cp|ft_lora	nDEG_raw	FALSE	CHD8	9	0.29289	0.444355	0.222177
scgpt_cp|ft_lora	nDEG_raw	FALSE	CIC	13	0.335165	0.262943	0.131472
scgpt_cp|ft_lora	nDEG_raw	FALSE	DDX3X	4
scgpt_cp|ft_lora	nDEG_raw	FALSE	DEAF1	7	0	1	0.5
scgpt_cp|ft_lora	nDEG_raw	FALSE	FOXP1	8	0.0361472	0.932283	0.466142
scgpt_cp|ft_lora	nDEG_raw	FALSE	ILF2	11	0.715264	0.0133445	0.00667224
scgpt_cp|ft_lora	nDEG_raw	FALSE	IRF2BPL	11	-0.154545	0.650034	0.674983
scgpt_cp|ft_lora	nDEG_raw	FALSE	KAT2B	10	0.507667	0.134146	0.0670732
scgpt_cp|ft_lora	nDEG_raw	FALSE	KDM5B	11	-0.454545	0.160145	0.919927
scgpt_cp|ft_lora	nDEG_raw	FALSE	KDM6A	9	0.2	0.605901	0.302951
scgpt_cp|ft_lora	nDEG_raw	FALSE	KDM6B	11	0.21918	0.51729	0.258645
scgpt_cp|ft_lora	nDEG_raw	FALSE	KMT2A	5	0.2	0.74706	0.37353
scgpt_cp|ft_lora	nDEG_raw	FALSE	KMT2C	14	-0.010989	0.970258	0.514871
scgpt_cp|ft_lora	nDEG_raw	FALSE	KMT5B	12	0.0979021	0.762122	0.381061
scgpt_cp|ft_lora	nDEG_raw	FALSE	LEO1	14	0.226623	0.435916	0.217958
scgpt_cp|ft_lora	nDEG_raw	FALSE	MECP2	12	0.119299	0.711913	0.355956
scgpt_cp|ft_lora	nDEG_raw	FALSE	MED13	12	0.0595447	0.854155	0.427077
scgpt_cp|ft_lora	nDEG_raw	FALSE	MED13L	13	0.0634488	0.836851	0.418426
scgpt_cp|ft_lora	nDEG_raw	FALSE	MYT1L	12	0.336844	0.284326	0.142163
scgpt_cp|ft_lora	nDEG_raw	FALSE	PHF3	14	-0.189219	0.517064	0.741468
scgpt_cp|ft_lora	nDEG_raw	FALSE	POGZ	3
scgpt_cp|ft_lora	nDEG_raw	FALSE	SETD5	12	0.284212	0.370632	0.185316
scgpt_cp|ft_lora	nDEG_raw	FALSE	SMARCC2	11	0.318182	0.340298	0.170149
scgpt_cp|ft_lora	nDEG_raw	FALSE	SRCAP	12	0.877388	0.000177028	8.85139e-05
scgpt_cp|ft_lora	nDEG_raw	FALSE	SRSF11	5	0.872082	0.0538542	0.0269271
scgpt_cp|ft_lora	nDEG_raw	FALSE	TBL1XR1	10	0.115152	0.75142	0.37571
scgpt_cp|ft_lora	nDEG_raw	FALSE	TBR1	12	0.406469	0.189788	0.0948942
scgpt_cp|ft_lora	nDEG_raw	FALSE	TCF20	10	0.571431	0.0844119	0.0422059
scgpt_cp|ft_lora	nDEG_raw	FALSE	WAC	1
scgpt_cp|ft_lora	log2prop_abs	FALSE	ADNP	14	0.428571	0.126274	0.0631369
scgpt_cp|ft_lora	log2prop_abs	FALSE	ARID1B	14	-0.120879	0.680607	0.659696
scgpt_cp|ft_lora	log2prop_abs	FALSE	ASH1L	14	0.0549451	0.852008	0.426004
scgpt_cp|ft_lora	log2prop_abs	FALSE	ASXL3	14	0.331868	0.246377	0.123189
scgpt_cp|ft_lora	log2prop_abs	FALSE	BAZ2B	14	-0.0593407	0.840302	0.579849
scgpt_cp|ft_lora	log2prop_abs	FALSE	BCL11A	14	-0.265934	0.358113	0.820943
scgpt_cp|ft_lora	log2prop_abs	FALSE	CHD2	14	0.27033	0.349919	0.17496
scgpt_cp|ft_lora	log2prop_abs	FALSE	CHD8	14	-0.178022	0.542597	0.728702
scgpt_cp|ft_lora	log2prop_abs	FALSE	CIC	14	-0.314286	0.273805	0.863098
scgpt_cp|ft_lora	log2prop_abs	FALSE	DDX3X	14	-0.230769	0.427336	0.786332
scgpt_cp|ft_lora	log2prop_abs	FALSE	DEAF1	14	0.116484	0.691691	0.345846
scgpt_cp|ft_lora	log2prop_abs	FALSE	FOXP1	14	-0.0989011	0.736585	0.631707
scgpt_cp|ft_lora	log2prop_abs	FALSE	ILF2	14	0.0373626	0.899093	0.449547
scgpt_cp|ft_lora	log2prop_abs	FALSE	IRF2BPL	14	0.415385	0.139666	0.069833
scgpt_cp|ft_lora	log2prop_abs	FALSE	KAT2B	14	-0.257143	0.374812	0.812594
scgpt_cp|ft_lora	log2prop_abs	FALSE	KDM5B	14	0.138462	0.636885	0.318442
scgpt_cp|ft_lora	log2prop_abs	FALSE	KDM6A	14	-0.375824	0.18541	0.907295
scgpt_cp|ft_lora	log2prop_abs	FALSE	KDM6B	14	-0.49011	0.0752201	0.96239
scgpt_cp|ft_lora	log2prop_abs	FALSE	KMT2A	14	-0.362637	0.202565	0.898718
scgpt_cp|ft_lora	log2prop_abs	FALSE	KMT2C	14	0.27033	0.349919	0.17496
scgpt_cp|ft_lora	log2prop_abs	FALSE	KMT5B	14	-0.2	0.493004	0.753498
scgpt_cp|ft_lora	log2prop_abs	FALSE	LEO1	14	0.27033	0.349919	0.17496
scgpt_cp|ft_lora	log2prop_abs	FALSE	MECP2	14	0.358242	0.208498	0.104249
scgpt_cp|ft_lora	log2prop_abs	FALSE	MED13	14	0.279121	0.333845	0.166923
scgpt_cp|ft_lora	log2prop_abs	FALSE	MED13L	14	-0.112088	0.702833	0.648583
scgpt_cp|ft_lora	log2prop_abs	FALSE	MYT1L	14	-0.415385	0.139666	0.930167
scgpt_cp|ft_lora	log2prop_abs	FALSE	PHF3	14	-0.169231	0.563017	0.718491
scgpt_cp|ft_lora	log2prop_abs	FALSE	POGZ	14	-0.178022	0.542597	0.728702
scgpt_cp|ft_lora	log2prop_abs	FALSE	SETD5	14	-0.0461538	0.875503	0.562249
scgpt_cp|ft_lora	log2prop_abs	FALSE	SMARCC2	14	-0.384615	0.174509	0.912746
scgpt_cp|ft_lora	log2prop_abs	FALSE	SRCAP	14	-0.43419	0.120841	0.939579
scgpt_cp|ft_lora	log2prop_abs	FALSE	SRSF11	14	0.415385	0.139666	0.069833
scgpt_cp|ft_lora	log2prop_abs	FALSE	TBL1XR1	14	-0.0637363	0.828626	0.585687
scgpt_cp|ft_lora	log2prop_abs	FALSE	TBR1	14	0.240192	0.408158	0.204079
scgpt_cp|ft_lora	log2prop_abs	FALSE	TCF20	14	-0.432967	0.12201	0.938995
scgpt_cp|ft_lora	log2prop_abs	FALSE	WAC	14	0.432967	0.12201	0.061005
scgpt_cp|ft_pu	nDEG_BH05	TRUE	ADNP	6
scgpt_cp|ft_pu	nDEG_BH05	TRUE	ARID1B	14	-0.443433	0.112253	0.943873
scgpt_cp|ft_pu	nDEG_BH05	TRUE	ASH1L	12	0.305699	0.333893	0.166947
scgpt_cp|ft_pu	nDEG_BH05	TRUE	ASXL3	11	-0.107872	0.752231	0.623884
scgpt_cp|ft_pu	nDEG_BH05	TRUE	BAZ2B	14	-0.393077	0.164417	0.917792
scgpt_cp|ft_pu	nDEG_BH05	TRUE	BCL11A	12
scgpt_cp|ft_pu	nDEG_BH05	TRUE	CHD2	10	0.522233	0.121503	0.0607515
scgpt_cp|ft_pu	nDEG_BH05	TRUE	CHD8	9	-0.319505	0.401969	0.799016
scgpt_cp|ft_pu	nDEG_BH05	TRUE	CIC	13	-0.13376	0.663091	0.668455
scgpt_cp|ft_pu	nDEG_BH05	TRUE	DDX3X	4
scgpt_cp|ft_pu	nDEG_BH05	TRUE	DEAF1	7
scgpt_cp|ft_pu	nDEG_BH05	TRUE	FOXP1	8
scgpt_cp|ft_pu	nDEG_BH05	TRUE	ILF2	11
scgpt_cp|ft_pu	nDEG_BH05	TRUE	IRF2BPL	11	0	1	0.5
scgpt_cp|ft_pu	nDEG_BH05	TRUE	KAT2B	10	0.522233	0.121503	0.0607515
scgpt_cp|ft_pu	nDEG_BH05	TRUE	KDM5B	11	-0.3	0.370083	0.814958
scgpt_cp|ft_pu	nDEG_BH05	TRUE	KDM6A	9	-0.0297044	0.939531	0.530234
scgpt_cp|ft_pu	nDEG_BH05	TRUE	KDM6B	11	0.0745356	0.827586	0.413793
scgpt_cp|ft_pu	nDEG_BH05	TRUE	KMT2A	5
scgpt_cp|ft_pu	nDEG_BH05	TRUE	KMT2C	14	-0.123527	0.673958	0.663021
scgpt_cp|ft_pu	nDEG_BH05	TRUE	KMT5B	12
scgpt_cp|ft_pu	nDEG_BH05	TRUE	LEO1	14	0.0786716	0.789214	0.394607
scgpt_cp|ft_pu	nDEG_BH05	TRUE	MECP2	12
scgpt_cp|ft_pu	nDEG_BH05	TRUE	MED13	12	-0.00917895	0.977414	0.511293
scgpt_cp|ft_pu	nDEG_BH05	TRUE	MED13L	13	0.0771517	0.802187	0.401094
scgpt_cp|ft_pu	nDEG_BH05	TRUE	MYT1L	12
scgpt_cp|ft_pu	nDEG_BH05	TRUE	PHF3	14	0.168199	0.565435	0.282718
scgpt_cp|ft_pu	nDEG_BH05	TRUE	POGZ	3
scgpt_cp|ft_pu	nDEG_BH05	TRUE	SETD5	12	0.0860091	0.790411	0.395205
scgpt_cp|ft_pu	nDEG_BH05	TRUE	SMARCC2	11	0.5	0.117307	0.0586534
scgpt_cp|ft_pu	nDEG_BH05	TRUE	SRCAP	12
scgpt_cp|ft_pu	nDEG_BH05	TRUE	SRSF11	5
scgpt_cp|ft_pu	nDEG_BH05	TRUE	TBL1XR1	10	0.410117	0.239145	0.119573
scgpt_cp|ft_pu	nDEG_BH05	TRUE	TBR1	12	-0.355643	0.256568	0.871716
scgpt_cp|ft_pu	nDEG_BH05	TRUE	TCF20	10
scgpt_cp|ft_pu	nDEG_BH05	TRUE	WAC	1
scgpt_cp|ft_pu	cmh_abs_logOR	TRUE	ADNP	14	-0.0593407	0.840302	0.579849
scgpt_cp|ft_pu	cmh_abs_logOR	TRUE	ARID1B	14	-0.0725275	0.805376	0.597312
scgpt_cp|ft_pu	cmh_abs_logOR	TRUE	ASH1L	14	-0.0681319	0.816984	0.591508
scgpt_cp|ft_pu	cmh_abs_logOR	TRUE	ASXL3	14	-0.292308	0.310526	0.844737
scgpt_cp|ft_pu	cmh_abs_logOR	TRUE	BAZ2B	14	0.125275	0.669582	0.334791
scgpt_cp|ft_pu	cmh_abs_logOR	TRUE	BCL11A	14	-0.727473	0.00319062	0.998405
scgpt_cp|ft_pu	cmh_abs_logOR	TRUE	CHD2	14	-0.248352	0.39192	0.80404
scgpt_cp|ft_pu	cmh_abs_logOR	TRUE	CHD8	14	-0.389011	0.169217	0.915391
scgpt_cp|ft_pu	cmh_abs_logOR	TRUE	CIC	14	-0.397802	0.158951	0.920525
scgpt_cp|ft_pu	cmh_abs_logOR	TRUE	DDX3X	13	-0.357143	0.23093	0.884535
scgpt_cp|ft_pu	cmh_abs_logOR	TRUE	DEAF1	13	-0.010989	0.971578	0.514211
scgpt_cp|ft_pu	cmh_abs_logOR	TRUE	FOXP1	14	0.235165	0.418334	0.209167
scgpt_cp|ft_pu	cmh_abs_logOR	TRUE	ILF2	14	-0.0813187	0.782275	0.608863
scgpt_cp|ft_pu	cmh_abs_logOR	TRUE	IRF2BPL	14	-0.243956	0.400625	0.799688
scgpt_cp|ft_pu	cmh_abs_logOR	TRUE	KAT2B	14	-0.49011	0.0752201	0.96239
scgpt_cp|ft_pu	cmh_abs_logOR	TRUE	KDM5B	14	0.292308	0.310526	0.155263
scgpt_cp|ft_pu	cmh_abs_logOR	TRUE	KDM6A	14	-0.147253	0.615419	0.692291
scgpt_cp|ft_pu	cmh_abs_logOR	TRUE	KDM6B	14	-0.586813	0.0273844	0.986308
scgpt_cp|ft_pu	cmh_abs_logOR	TRUE	KMT2A	14	-0.463736	0.0948763	0.952562
scgpt_cp|ft_pu	cmh_abs_logOR	TRUE	KMT2C	14	0.138462	0.636885	0.318442
scgpt_cp|ft_pu	cmh_abs_logOR	TRUE	KMT5B	14	0.107692	0.714031	0.357015
scgpt_cp|ft_pu	cmh_abs_logOR	TRUE	LEO1	14	0.323077	0.259874	0.129937
scgpt_cp|ft_pu	cmh_abs_logOR	TRUE	MECP2	14	0.498901	0.0693635	0.0346818
scgpt_cp|ft_pu	cmh_abs_logOR	TRUE	MED13	14	-0.0505495	0.863742	0.568129
scgpt_cp|ft_pu	cmh_abs_logOR	TRUE	MED13L	14	0.0769231	0.793806	0.396903
scgpt_cp|ft_pu	cmh_abs_logOR	TRUE	MYT1L	14	0.107692	0.714031	0.357015
scgpt_cp|ft_pu	cmh_abs_logOR	TRUE	PHF3	14	0.103297	0.725282	0.362641
scgpt_cp|ft_pu	cmh_abs_logOR	TRUE	POGZ	13	0.21978	0.470615	0.235307
scgpt_cp|ft_pu	cmh_abs_logOR	TRUE	SETD5	14	0.542857	0.044864	0.022432
scgpt_cp|ft_pu	cmh_abs_logOR	TRUE	SMARCC2	14	0.125275	0.669582	0.334791
scgpt_cp|ft_pu	cmh_abs_logOR	TRUE	SRCAP	14	-0.617254	0.0186854	0.990657
scgpt_cp|ft_pu	cmh_abs_logOR	TRUE	SRSF11	12	0.132867	0.680598	0.340299
scgpt_cp|ft_pu	cmh_abs_logOR	TRUE	TBL1XR1	14	0.406593	0.149102	0.074551
scgpt_cp|ft_pu	cmh_abs_logOR	TRUE	TBR1	14	0.125815	0.668232	0.334116
scgpt_cp|ft_pu	cmh_abs_logOR	TRUE	TCF20	14	-0.292308	0.310526	0.844737
scgpt_cp|ft_pu	cmh_abs_logOR	TRUE	WAC	13	0.0604396	0.844502	0.422251
scgpt_cp|ft_pu	nDEG_raw	FALSE	ADNP	6	0.314286	0.544093	0.272047
scgpt_cp|ft_pu	nDEG_raw	FALSE	ARID1B	14	-0.268427	0.353453	0.823273
scgpt_cp|ft_pu	nDEG_raw	FALSE	ASH1L	12	0.284212	0.370632	0.185316
scgpt_cp|ft_pu	nDEG_raw	FALSE	ASXL3	11	-0.0909091	0.790373	0.604814
scgpt_cp|ft_pu	nDEG_raw	FALSE	BAZ2B	14	-0.00660795	0.982113	0.508943
scgpt_cp|ft_pu	nDEG_raw	FALSE	BCL11A	12	-0.0947374	0.769625	0.615188
scgpt_cp|ft_pu	nDEG_raw	FALSE	CHD2	10	0.236364	0.510885	0.255443
scgpt_cp|ft_pu	nDEG_raw	FALSE	CHD8	9	0.234312	0.543967	0.271984
scgpt_cp|ft_pu	nDEG_raw	FALSE	CIC	13	0.043956	0.886619	0.44331
scgpt_cp|ft_pu	nDEG_raw	FALSE	DDX3X	4
scgpt_cp|ft_pu	nDEG_raw	FALSE	DEAF1	7	-0.0714286	0.879048	0.560476
scgpt_cp|ft_pu	nDEG_raw	FALSE	FOXP1	8	0.180736	0.668427	0.334214
scgpt_cp|ft_pu	nDEG_raw	FALSE	ILF2	11	0.637815	0.0347408	0.0173704
scgpt_cp|ft_pu	nDEG_raw	FALSE	IRF2BPL	11	-0.0909091	0.790373	0.604814
scgpt_cp|ft_pu	nDEG_raw	FALSE	KAT2B	10	0.39757	0.255233	0.127617
scgpt_cp|ft_pu	nDEG_raw	FALSE	KDM5B	11	-0.109091	0.749509	0.625246
scgpt_cp|ft_pu	nDEG_raw	FALSE	KDM6A	9	0.25	0.51649	0.258245
scgpt_cp|ft_pu	nDEG_raw	FALSE	KDM6B	11	-0.0410963	0.904507	0.547746
scgpt_cp|ft_pu	nDEG_raw	FALSE	KMT2A	5	0.1	0.872889	0.436444
scgpt_cp|ft_pu	nDEG_raw	FALSE	KMT2C	14	-0.230769	0.427336	0.786332
scgpt_cp|ft_pu	nDEG_raw	FALSE	KMT5B	12	0.0979021	0.762122	0.381061
scgpt_cp|ft_pu	nDEG_raw	FALSE	LEO1	14	0.0858086	0.770539	0.385269
scgpt_cp|ft_pu	nDEG_raw	FALSE	MECP2	12	0.101755	0.753012	0.376506
scgpt_cp|ft_pu	nDEG_raw	FALSE	MED13	12	0.0630474	0.845664	0.422832
scgpt_cp|ft_pu	nDEG_raw	FALSE	MED13L	13	0.0579315	0.850889	0.425444
scgpt_cp|ft_pu	nDEG_raw	FALSE	MYT1L	12	0.382458	0.219829	0.109915
scgpt_cp|ft_pu	nDEG_raw	FALSE	PHF3	14	-0.134214	0.647355	0.676323
scgpt_cp|ft_pu	nDEG_raw	FALSE	POGZ	3
scgpt_cp|ft_pu	nDEG_raw	FALSE	SETD5	12	-0.0245616	0.939604	0.530198
scgpt_cp|ft_pu	nDEG_raw	FALSE	SMARCC2	11	-0.190909	0.573913	0.713043
scgpt_cp|ft_pu	nDEG_raw	FALSE	SRCAP	12	0.855634	0.000385575	0.000192787
scgpt_cp|ft_pu	nDEG_raw	FALSE	SRSF11	5	0.820783	0.088587	0.0442935
scgpt_cp|ft_pu	nDEG_raw	FALSE	TBL1XR1	10	0.648485	0.0425401	0.0212701
scgpt_cp|ft_pu	nDEG_raw	FALSE	TBR1	12	0.399338	0.198429	0.0992145
scgpt_cp|ft_pu	nDEG_raw	FALSE	TCF20	10	0.285716	0.423568	0.211784
scgpt_cp|ft_pu	nDEG_raw	FALSE	WAC	1
scgpt_cp|ft_pu	log2prop_abs	FALSE	ADNP	14	-0.0549451	0.852008	0.573996
scgpt_cp|ft_pu	log2prop_abs	FALSE	ARID1B	14	-0.318681	0.266785	0.866608
scgpt_cp|ft_pu	log2prop_abs	FALSE	ASH1L	14	0.0021978	0.994051	0.497025
scgpt_cp|ft_pu	log2prop_abs	FALSE	ASXL3	14	0.305495	0.28817	0.144085
scgpt_cp|ft_pu	log2prop_abs	FALSE	BAZ2B	14	-0.116484	0.691691	0.654154
scgpt_cp|ft_pu	log2prop_abs	FALSE	BCL11A	14	-0.687912	0.00654004	0.99673
scgpt_cp|ft_pu	log2prop_abs	FALSE	CHD2	14	0.156044	0.594235	0.297117
scgpt_cp|ft_pu	log2prop_abs	FALSE	CHD8	14	0.032967	0.910919	0.455459
scgpt_cp|ft_pu	log2prop_abs	FALSE	CIC	14	-0.230769	0.427336	0.786332
scgpt_cp|ft_pu	log2prop_abs	FALSE	DDX3X	14	-0.116484	0.691691	0.654154
scgpt_cp|ft_pu	log2prop_abs	FALSE	DEAF1	14	0.112088	0.702833	0.351417
scgpt_cp|ft_pu	log2prop_abs	FALSE	FOXP1	14	-0.283516	0.325966	0.837017
scgpt_cp|ft_pu	log2prop_abs	FALSE	ILF2	14	-0.0725275	0.805376	0.597312
scgpt_cp|ft_pu	log2prop_abs	FALSE	IRF2BPL	14	0.0285714	0.922761	0.461381
scgpt_cp|ft_pu	log2prop_abs	FALSE	KAT2B	14	-0.424176	0.130637	0.934681
scgpt_cp|ft_pu	log2prop_abs	FALSE	KDM5B	14	0.30989	0.280933	0.140467
scgpt_cp|ft_pu	log2prop_abs	FALSE	KDM6A	14	-0.41978	0.135101	0.932449
scgpt_cp|ft_pu	log2prop_abs	FALSE	KDM6B	14	-0.696703	0.00562868	0.997186
scgpt_cp|ft_pu	log2prop_abs	FALSE	KMT2A	14	-0.402198	0.153974	0.923013
scgpt_cp|ft_pu	log2prop_abs	FALSE	KMT2C	14	0.248352	0.39192	0.19596
scgpt_cp|ft_pu	log2prop_abs	FALSE	KMT5B	14	-0.142857	0.626117	0.686941
scgpt_cp|ft_pu	log2prop_abs	FALSE	LEO1	14	0.103297	0.725282	0.362641
scgpt_cp|ft_pu	log2prop_abs	FALSE	MECP2	14	0.296703	0.302967	0.151483
scgpt_cp|ft_pu	log2prop_abs	FALSE	MED13	14	-0.178022	0.542597	0.728702
scgpt_cp|ft_pu	log2prop_abs	FALSE	MED13L	14	-0.375824	0.18541	0.907295
scgpt_cp|ft_pu	log2prop_abs	FALSE	MYT1L	14	-0.2	0.493004	0.753498
scgpt_cp|ft_pu	log2prop_abs	FALSE	PHF3	14	0.345055	0.226949	0.113474
scgpt_cp|ft_pu	log2prop_abs	FALSE	POGZ	14	-0.12967	0.658619	0.67069
scgpt_cp|ft_pu	log2prop_abs	FALSE	SETD5	14	0.0769231	0.793806	0.396903
scgpt_cp|ft_pu	log2prop_abs	FALSE	SMARCC2	14	0.367033	0.196739	0.0983694
scgpt_cp|ft_pu	log2prop_abs	FALSE	SRCAP	14	-0.415414	0.139635	0.930182
scgpt_cp|ft_pu	log2prop_abs	FALSE	SRSF11	14	0.336264	0.239792	0.119896
scgpt_cp|ft_pu	log2prop_abs	FALSE	TBL1XR1	14	0.30989	0.280933	0.140467
scgpt_cp|ft_pu	log2prop_abs	FALSE	TBR1	14	0.249342	0.389971	0.194986
scgpt_cp|ft_pu	log2prop_abs	FALSE	TCF20	14	-0.292308	0.310526	0.844737
scgpt_cp|ft_pu	log2prop_abs	FALSE	WAC	14	0.446154	0.109807	0.0549036
scgpt_cp|ft_tutorial	nDEG_BH05	TRUE	ADNP	6
scgpt_cp|ft_tutorial	nDEG_BH05	TRUE	ARID1B	14	-0.510713	0.0620159	0.968992
scgpt_cp|ft_tutorial	nDEG_BH05	TRUE	ASH1L	12	-0.131014	0.684849	0.657576
scgpt_cp|ft_tutorial	nDEG_BH05	TRUE	ASXL3	11	-0.188776	0.578281	0.71086
scgpt_cp|ft_tutorial	nDEG_BH05	TRUE	BAZ2B	14	-0.346196	0.225313	0.887343
scgpt_cp|ft_tutorial	nDEG_BH05	TRUE	BCL11A	12
scgpt_cp|ft_tutorial	nDEG_BH05	TRUE	CHD2	10	-0.0870388	0.811038	0.594481
scgpt_cp|ft_tutorial	nDEG_BH05	TRUE	CHD8	9	-0.296683	0.438198	0.780901
scgpt_cp|ft_tutorial	nDEG_BH05	TRUE	CIC	13	-0.0928887	0.762788	0.618606
scgpt_cp|ft_tutorial	nDEG_BH05	TRUE	DDX3X	4
scgpt_cp|ft_tutorial	nDEG_BH05	TRUE	DEAF1	7
scgpt_cp|ft_tutorial	nDEG_BH05	TRUE	FOXP1	8
scgpt_cp|ft_tutorial	nDEG_BH05	TRUE	ILF2	11
scgpt_cp|ft_tutorial	nDEG_BH05	TRUE	IRF2BPL	11	-0.2	0.555445	0.722277
scgpt_cp|ft_tutorial	nDEG_BH05	TRUE	KAT2B	10	0.522233	0.121503	0.0607515
scgpt_cp|ft_tutorial	nDEG_BH05	TRUE	KDM5B	11	-0.5	0.117307	0.941347
scgpt_cp|ft_tutorial	nDEG_BH05	TRUE	KDM6A	9	-0.277241	0.470145	0.764927
scgpt_cp|ft_tutorial	nDEG_BH05	TRUE	KDM6B	11	0.149071	0.66178	0.33089
scgpt_cp|ft_tutorial	nDEG_BH05	TRUE	KMT2A	5
scgpt_cp|ft_tutorial	nDEG_BH05	TRUE	KMT2C	14	-0.109802	0.708649	0.645675
scgpt_cp|ft_tutorial	nDEG_BH05	TRUE	KMT5B	12
scgpt_cp|ft_tutorial	nDEG_BH05	TRUE	LEO1	14	-0.00224776	0.993915	0.503042
scgpt_cp|ft_tutorial	nDEG_BH05	TRUE	MECP2	12
scgpt_cp|ft_tutorial	nDEG_BH05	TRUE	MED13	12	-0.100968	0.75487	0.622565
scgpt_cp|ft_tutorial	nDEG_BH05	TRUE	MED13L	13	0	1	0.5
scgpt_cp|ft_tutorial	nDEG_BH05	TRUE	MYT1L	12
scgpt_cp|ft_tutorial	nDEG_BH05	TRUE	PHF3	14	-0.0152908	0.958623	0.520688
scgpt_cp|ft_tutorial	nDEG_BH05	TRUE	POGZ	3
scgpt_cp|ft_tutorial	nDEG_BH05	TRUE	SETD5	12	0.290281	0.36005	0.180025
scgpt_cp|ft_tutorial	nDEG_BH05	TRUE	SMARCC2	11	0.3	0.370083	0.185042
scgpt_cp|ft_tutorial	nDEG_BH05	TRUE	SRCAP	12
scgpt_cp|ft_tutorial	nDEG_BH05	TRUE	SRSF11	5
scgpt_cp|ft_tutorial	nDEG_BH05	TRUE	TBL1XR1	10	-0.275897	0.440356	0.779822
scgpt_cp|ft_tutorial	nDEG_BH05	TRUE	TBR1	12	-0.355643	0.256568	0.871716
scgpt_cp|ft_tutorial	nDEG_BH05	TRUE	TCF20	10
scgpt_cp|ft_tutorial	nDEG_BH05	TRUE	WAC	1
scgpt_cp|ft_tutorial	cmh_abs_logOR	TRUE	ADNP	14	0.0945055	0.747938	0.373969
scgpt_cp|ft_tutorial	cmh_abs_logOR	TRUE	ARID1B	14	0.331868	0.246377	0.123189
scgpt_cp|ft_tutorial	cmh_abs_logOR	TRUE	ASH1L	14	0.0769231	0.793806	0.396903
scgpt_cp|ft_tutorial	cmh_abs_logOR	TRUE	ASXL3	14	-0.164835	0.573346	0.713327
scgpt_cp|ft_tutorial	cmh_abs_logOR	TRUE	BAZ2B	14	0.27033	0.349919	0.17496
scgpt_cp|ft_tutorial	cmh_abs_logOR	TRUE	BCL11A	14	-0.296703	0.302967	0.848517
scgpt_cp|ft_tutorial	cmh_abs_logOR	TRUE	CHD2	14	0.191209	0.512584	0.256292
scgpt_cp|ft_tutorial	cmh_abs_logOR	TRUE	CHD8	14	-0.257143	0.374812	0.812594
scgpt_cp|ft_tutorial	cmh_abs_logOR	TRUE	CIC	14	-0.402198	0.153974	0.923013
scgpt_cp|ft_tutorial	cmh_abs_logOR	TRUE	DDX3X	13	-0.412088	0.161751	0.919124
scgpt_cp|ft_tutorial	cmh_abs_logOR	TRUE	DEAF1	13	-0.043956	0.886619	0.55669
scgpt_cp|ft_tutorial	cmh_abs_logOR	TRUE	FOXP1	14	0.402198	0.153974	0.0769872
scgpt_cp|ft_tutorial	cmh_abs_logOR	TRUE	ILF2	14	0.0549451	0.852008	0.426004
scgpt_cp|ft_tutorial	cmh_abs_logOR	TRUE	IRF2BPL	14	-0.27033	0.349919	0.82504
scgpt_cp|ft_tutorial	cmh_abs_logOR	TRUE	KAT2B	14	-0.446154	0.109807	0.945096
scgpt_cp|ft_tutorial	cmh_abs_logOR	TRUE	KDM5B	14	-0.120879	0.680607	0.659696
scgpt_cp|ft_tutorial	cmh_abs_logOR	TRUE	KDM6A	14	0.0681319	0.816984	0.408492
scgpt_cp|ft_tutorial	cmh_abs_logOR	TRUE	KDM6B	14	-0.705495	0.00481956	0.99759
scgpt_cp|ft_tutorial	cmh_abs_logOR	TRUE	KMT2A	14	-0.0637363	0.828626	0.585687
scgpt_cp|ft_tutorial	cmh_abs_logOR	TRUE	KMT2C	14	0.0373626	0.899093	0.449547
scgpt_cp|ft_tutorial	cmh_abs_logOR	TRUE	KMT5B	14	-0.0285714	0.922761	0.538619
scgpt_cp|ft_tutorial	cmh_abs_logOR	TRUE	LEO1	14	-0.0593407	0.840302	0.579849
scgpt_cp|ft_tutorial	cmh_abs_logOR	TRUE	MECP2	14	0.617582	0.0186047	0.00930234
scgpt_cp|ft_tutorial	cmh_abs_logOR	TRUE	MED13	14	0.252747	0.383315	0.191657
scgpt_cp|ft_tutorial	cmh_abs_logOR	TRUE	MED13L	14	0.195604	0.50275	0.251375
scgpt_cp|ft_tutorial	cmh_abs_logOR	TRUE	MYT1L	14	0.16044	0.583753	0.291876
scgpt_cp|ft_tutorial	cmh_abs_logOR	TRUE	PHF3	14	0.305495	0.28817	0.144085
scgpt_cp|ft_tutorial	cmh_abs_logOR	TRUE	POGZ	13	0.0879121	0.775195	0.387598
scgpt_cp|ft_tutorial	cmh_abs_logOR	TRUE	SETD5	14	0.63956	0.0137796	0.00688981
scgpt_cp|ft_tutorial	cmh_abs_logOR	TRUE	SMARCC2	14	-0.0285714	0.922761	0.538619
scgpt_cp|ft_tutorial	cmh_abs_logOR	TRUE	SRCAP	14	-0.621948	0.0175575	0.991221
scgpt_cp|ft_tutorial	cmh_abs_logOR	TRUE	SRSF11	12	0.146853	0.648796	0.324398
scgpt_cp|ft_tutorial	cmh_abs_logOR	TRUE	TBL1XR1	14	0.498901	0.0693635	0.0346818
scgpt_cp|ft_tutorial	cmh_abs_logOR	TRUE	TBR1	14	0.116665	0.691233	0.345616
scgpt_cp|ft_tutorial	cmh_abs_logOR	TRUE	TCF20	14	-0.204396	0.483346	0.758327
scgpt_cp|ft_tutorial	cmh_abs_logOR	TRUE	WAC	13	-0.197802	0.517131	0.741435
scgpt_cp|ft_tutorial	nDEG_raw	FALSE	ADNP	6	-0.0857143	0.871743	0.564128
scgpt_cp|ft_tutorial	nDEG_raw	FALSE	ARID1B	14	-0.620462	0.0179086	0.991046
scgpt_cp|ft_tutorial	nDEG_raw	FALSE	ASH1L	12	0.0315791	0.922389	0.461194
scgpt_cp|ft_tutorial	nDEG_raw	FALSE	ASXL3	11	-0.290909	0.385457	0.807272
scgpt_cp|ft_tutorial	nDEG_raw	FALSE	BAZ2B	14	0.118943	0.685482	0.342741
scgpt_cp|ft_tutorial	nDEG_raw	FALSE	BCL11A	12	-0.49474	0.102008	0.948996
scgpt_cp|ft_tutorial	nDEG_raw	FALSE	CHD2	10	-0.0181818	0.96024	0.51988
scgpt_cp|ft_tutorial	nDEG_raw	FALSE	CHD8	9	0.217575	0.573875	0.286937
scgpt_cp|ft_tutorial	nDEG_raw	FALSE	CIC	13	0.021978	0.943186	0.471593
scgpt_cp|ft_tutorial	nDEG_raw	FALSE	DDX3X	4
scgpt_cp|ft_tutorial	nDEG_raw	FALSE	DEAF1	7	0.178571	0.701658	0.350829
scgpt_cp|ft_tutorial	nDEG_raw	FALSE	FOXP1	8	0.156638	0.711073	0.355536
scgpt_cp|ft_tutorial	nDEG_raw	FALSE	ILF2	11	0.419135	0.199439	0.0997196
scgpt_cp|ft_tutorial	nDEG_raw	FALSE	IRF2BPL	11	-0.5	0.117307	0.941347
scgpt_cp|ft_tutorial	nDEG_raw	FALSE	KAT2B	10	0.532132	0.11335	0.0566749
scgpt_cp|ft_tutorial	nDEG_raw	FALSE	KDM5B	11	-0.0181818	0.957685	0.521157
scgpt_cp|ft_tutorial	nDEG_raw	FALSE	KDM6A	9	0.05	0.898353	0.449176
scgpt_cp|ft_tutorial	nDEG_raw	FALSE	KDM6B	11	0	1	0.5
scgpt_cp|ft_tutorial	nDEG_raw	FALSE	KMT2A	5	0.3	0.623838	0.311919
scgpt_cp|ft_tutorial	nDEG_raw	FALSE	KMT2C	14	-0.217582	0.454919	0.77254
scgpt_cp|ft_tutorial	nDEG_raw	FALSE	KMT5B	12	0.034965	0.914093	0.457047
scgpt_cp|ft_tutorial	nDEG_raw	FALSE	LEO1	14	0.0638064	0.82844	0.41422
scgpt_cp|ft_tutorial	nDEG_raw	FALSE	MECP2	12	-0.0140352	0.965469	0.517265
scgpt_cp|ft_tutorial	nDEG_raw	FALSE	MED13	12	-0.150613	0.640335	0.679833
scgpt_cp|ft_tutorial	nDEG_raw	FALSE	MED13L	13	0.140691	0.646631	0.323316
scgpt_cp|ft_tutorial	nDEG_raw	FALSE	MYT1L	12	0.431582	0.161238	0.0806192
scgpt_cp|ft_tutorial	nDEG_raw	FALSE	PHF3	14	-0.354236	0.214	0.893
scgpt_cp|ft_tutorial	nDEG_raw	FALSE	POGZ	3
scgpt_cp|ft_tutorial	nDEG_raw	FALSE	SETD5	12	-0.105264	0.744742	0.627629
scgpt_cp|ft_tutorial	nDEG_raw	FALSE	SMARCC2	11	0.554545	0.0766523	0.0383262
scgpt_cp|ft_tutorial	nDEG_raw	FALSE	SRCAP	12	0.819379	0.00110835	0.000554173
scgpt_cp|ft_tutorial	nDEG_raw	FALSE	SRSF11	5	0.820783	0.088587	0.0442935
scgpt_cp|ft_tutorial	nDEG_raw	FALSE	TBL1XR1	10	0.175758	0.627188	0.313594
scgpt_cp|ft_tutorial	nDEG_raw	FALSE	TBR1	12	0.306635	0.33234	0.16617
scgpt_cp|ft_tutorial	nDEG_raw	FALSE	TCF20	10	0.279637	0.433926	0.216963
scgpt_cp|ft_tutorial	nDEG_raw	FALSE	WAC	1
scgpt_cp|ft_tutorial	log2prop_abs	FALSE	ADNP	14	0.182418	0.532509	0.266254
scgpt_cp|ft_tutorial	log2prop_abs	FALSE	ARID1B	14	0.103297	0.725282	0.362641
scgpt_cp|ft_tutorial	log2prop_abs	FALSE	ASH1L	14	-0.0593407	0.840302	0.579849
scgpt_cp|ft_tutorial	log2prop_abs	FALSE	ASXL3	14	0.134066	0.64772	0.32386
scgpt_cp|ft_tutorial	log2prop_abs	FALSE	BAZ2B	14	-0.0241758	0.934619	0.532691
scgpt_cp|ft_tutorial	log2prop_abs	FALSE	BCL11A	14	-0.142857	0.626117	0.686941
scgpt_cp|ft_tutorial	log2prop_abs	FALSE	CHD2	14	0.538462	0.0469761	0.0234881
scgpt_cp|ft_tutorial	log2prop_abs	FALSE	CHD8	14	0.0373626	0.899093	0.449547
scgpt_cp|ft_tutorial	log2prop_abs	FALSE	CIC	14	-0.410989	0.144333	0.927834
scgpt_cp|ft_tutorial	log2prop_abs	FALSE	DDX3X	14	-0.221978	0.44563	0.777185
scgpt_cp|ft_tutorial	log2prop_abs	FALSE	DEAF1	14	0.0637363	0.828626	0.414313
scgpt_cp|ft_tutorial	log2prop_abs	FALSE	FOXP1	14	-0.0769231	0.793806	0.603097
scgpt_cp|ft_tutorial	log2prop_abs	FALSE	ILF2	14	0.112088	0.702833	0.351417
scgpt_cp|ft_tutorial	log2prop_abs	FALSE	IRF2BPL	14	0.116484	0.691691	0.345846
scgpt_cp|ft_tutorial	log2prop_abs	FALSE	KAT2B	14	-0.472527	0.0879674	0.956016
scgpt_cp|ft_tutorial	log2prop_abs	FALSE	KDM5B	14	-0.226374	0.436435	0.781783
scgpt_cp|ft_tutorial	log2prop_abs	FALSE	KDM6A	14	-0.406593	0.149102	0.925449
scgpt_cp|ft_tutorial	log2prop_abs	FALSE	KDM6B	14	-0.810989	0.00043221	0.999784
scgpt_cp|ft_tutorial	log2prop_abs	FALSE	KMT2A	14	-0.0945055	0.747938	0.626031
scgpt_cp|ft_tutorial	log2prop_abs	FALSE	KMT2C	14	0.116484	0.691691	0.345846
scgpt_cp|ft_tutorial	log2prop_abs	FALSE	KMT5B	14	-0.2	0.493004	0.753498
scgpt_cp|ft_tutorial	log2prop_abs	FALSE	LEO1	14	-0.0549451	0.852008	0.573996
scgpt_cp|ft_tutorial	log2prop_abs	FALSE	MECP2	14	0.441758	0.113778	0.0568888
scgpt_cp|ft_tutorial	log2prop_abs	FALSE	MED13	14	0.27033	0.349919	0.17496
scgpt_cp|ft_tutorial	log2prop_abs	FALSE	MED13L	14	-0.164835	0.573346	0.713327
scgpt_cp|ft_tutorial	log2prop_abs	FALSE	MYT1L	14	-0.23956	0.40943	0.795285
scgpt_cp|ft_tutorial	log2prop_abs	FALSE	PHF3	14	0.578022	0.030383	0.0151915
scgpt_cp|ft_tutorial	log2prop_abs	FALSE	POGZ	14	-0.182418	0.532509	0.733746
scgpt_cp|ft_tutorial	log2prop_abs	FALSE	SETD5	14	0.402198	0.153974	0.0769872
scgpt_cp|ft_tutorial	log2prop_abs	FALSE	SMARCC2	14	0.0197802	0.946489	0.473245
scgpt_cp|ft_tutorial	log2prop_abs	FALSE	SRCAP	14	-0.349699	0.22034	0.88983
scgpt_cp|ft_tutorial	log2prop_abs	FALSE	SRSF11	14	0.230769	0.427336	0.213668
scgpt_cp|ft_tutorial	log2prop_abs	FALSE	TBL1XR1	14	0.556044	0.0389437	0.0194718
scgpt_cp|ft_tutorial	log2prop_abs	FALSE	TBR1	14	0.263068	0.363513	0.181756
scgpt_cp|ft_tutorial	log2prop_abs	FALSE	TCF20	14	-0.217582	0.454919	0.77254
scgpt_cp|ft_tutorial	log2prop_abs	FALSE	WAC	14	0.186813	0.522504	0.261252
scgpt_cp|zs	nDEG_BH05	TRUE	ADNP	6
scgpt_cp|zs	nDEG_BH05	TRUE	ARID1B	14	0.314991	0.272672	0.136336
scgpt_cp|zs	nDEG_BH05	TRUE	ASH1L	12	-0.0436713	0.8928	0.5536
scgpt_cp|zs	nDEG_BH05	TRUE	ASXL3	11	-0.242712	0.472072	0.763964
scgpt_cp|zs	nDEG_BH05	TRUE	BAZ2B	14	0.346196	0.225313	0.112657
scgpt_cp|zs	nDEG_BH05	TRUE	BCL11A	12
scgpt_cp|zs	nDEG_BH05	TRUE	CHD2	10	0.435194	0.208749	0.104374
scgpt_cp|zs	nDEG_BH05	TRUE	CHD8	9	-0.38797	0.30218	0.84891
scgpt_cp|zs	nDEG_BH05	TRUE	CIC	13	0.163484	0.59357	0.296785
scgpt_cp|zs	nDEG_BH05	TRUE	DDX3X	4
scgpt_cp|zs	nDEG_BH05	TRUE	DEAF1	7
scgpt_cp|zs	nDEG_BH05	TRUE	FOXP1	8
scgpt_cp|zs	nDEG_BH05	TRUE	ILF2	11
scgpt_cp|zs	nDEG_BH05	TRUE	IRF2BPL	11	0.1	0.769875	0.384937
scgpt_cp|zs	nDEG_BH05	TRUE	KAT2B	10	0.522233	0.121503	0.0607515
scgpt_cp|zs	nDEG_BH05	TRUE	KDM5B	11	0	1	0.5
scgpt_cp|zs	nDEG_BH05	TRUE	KDM6A	9	-0.40596	0.278308	0.860846
scgpt_cp|zs	nDEG_BH05	TRUE	KDM6B	11	0.149071	0.66178	0.33089
scgpt_cp|zs	nDEG_BH05	TRUE	KMT2A	5
scgpt_cp|zs	nDEG_BH05	TRUE	KMT2C	14	0.109802	0.708649	0.354325
scgpt_cp|zs	nDEG_BH05	TRUE	KMT5B	12
scgpt_cp|zs	nDEG_BH05	TRUE	LEO1	14	0.105645	0.719266	0.359633
scgpt_cp|zs	nDEG_BH05	TRUE	MECP2	12
scgpt_cp|zs	nDEG_BH05	TRUE	MED13	12	0.0917895	0.77663	0.388315
scgpt_cp|zs	nDEG_BH05	TRUE	MED13L	13	0.154303	0.614737	0.307369
scgpt_cp|zs	nDEG_BH05	TRUE	MYT1L	12
scgpt_cp|zs	nDEG_BH05	TRUE	PHF3	14	0.241595	0.405343	0.202671
scgpt_cp|zs	nDEG_BH05	TRUE	POGZ	3
scgpt_cp|zs	nDEG_BH05	TRUE	SETD5	12	0.381665	0.220867	0.110434
scgpt_cp|zs	nDEG_BH05	TRUE	SMARCC2	11	-0.3	0.370083	0.814958
scgpt_cp|zs	nDEG_BH05	TRUE	SRCAP	12
scgpt_cp|zs	nDEG_BH05	TRUE	SRSF11	5
scgpt_cp|zs	nDEG_BH05	TRUE	TBL1XR1	10	0.812777	0.00425947	0.00212974
scgpt_cp|zs	nDEG_BH05	TRUE	TBR1	12	-0.355643	0.256568	0.871716
scgpt_cp|zs	nDEG_BH05	TRUE	TCF20	10
scgpt_cp|zs	nDEG_BH05	TRUE	WAC	1
scgpt_cp|zs	cmh_abs_logOR	TRUE	ADNP	14	0.169231	0.563017	0.281509
scgpt_cp|zs	cmh_abs_logOR	TRUE	ARID1B	14	-0.010989	0.970258	0.514871
scgpt_cp|zs	cmh_abs_logOR	TRUE	ASH1L	14	0.406593	0.149102	0.074551
scgpt_cp|zs	cmh_abs_logOR	TRUE	ASXL3	14	-0.415385	0.139666	0.930167
scgpt_cp|zs	cmh_abs_logOR	TRUE	BAZ2B	14	0.134066	0.64772	0.32386
scgpt_cp|zs	cmh_abs_logOR	TRUE	BCL11A	14	-0.00659341	0.982153	0.508924
scgpt_cp|zs	cmh_abs_logOR	TRUE	CHD2	14	0.164835	0.573346	0.286673
scgpt_cp|zs	cmh_abs_logOR	TRUE	CHD8	14	-0.301099	0.295514	0.852243
scgpt_cp|zs	cmh_abs_logOR	TRUE	CIC	14	-0.318681	0.266785	0.866608
scgpt_cp|zs	cmh_abs_logOR	TRUE	DDX3X	13	-0.346154	0.246625	0.876687
scgpt_cp|zs	cmh_abs_logOR	TRUE	DEAF1	13	-0.0384615	0.900724	0.549638
scgpt_cp|zs	cmh_abs_logOR	TRUE	FOXP1	14	0.353846	0.21454	0.10727
scgpt_cp|zs	cmh_abs_logOR	TRUE	ILF2	14	-0.230769	0.427336	0.786332
scgpt_cp|zs	cmh_abs_logOR	TRUE	IRF2BPL	14	0.103297	0.725282	0.362641
scgpt_cp|zs	cmh_abs_logOR	TRUE	KAT2B	14	-0.221978	0.44563	0.777185
scgpt_cp|zs	cmh_abs_logOR	TRUE	KDM5B	14	0.30989	0.280933	0.140467
scgpt_cp|zs	cmh_abs_logOR	TRUE	KDM6A	14	0.0153846	0.95837	0.479185
scgpt_cp|zs	cmh_abs_logOR	TRUE	KDM6B	14	-0.591209	0.0259708	0.987015
scgpt_cp|zs	cmh_abs_logOR	TRUE	KMT2A	14	-0.2	0.493004	0.753498
scgpt_cp|zs	cmh_abs_logOR	TRUE	KMT2C	14	-0.00659341	0.982153	0.508924
scgpt_cp|zs	cmh_abs_logOR	TRUE	KMT5B	14	-0.010989	0.970258	0.514871
scgpt_cp|zs	cmh_abs_logOR	TRUE	LEO1	14	0.138462	0.636885	0.318442
scgpt_cp|zs	cmh_abs_logOR	TRUE	MECP2	14	0.367033	0.196739	0.0983694
scgpt_cp|zs	cmh_abs_logOR	TRUE	MED13	14	0.494505	0.0722497	0.0361248
scgpt_cp|zs	cmh_abs_logOR	TRUE	MED13L	14	0.0373626	0.899093	0.449547
scgpt_cp|zs	cmh_abs_logOR	TRUE	MYT1L	14	-0.116484	0.691691	0.654154
scgpt_cp|zs	cmh_abs_logOR	TRUE	PHF3	14	-0.336264	0.239792	0.880104
scgpt_cp|zs	cmh_abs_logOR	TRUE	POGZ	13	0.0494505	0.872544	0.436272
scgpt_cp|zs	cmh_abs_logOR	TRUE	SETD5	14	-0.032967	0.910919	0.544541
scgpt_cp|zs	cmh_abs_logOR	TRUE	SMARCC2	14	-0.459341	0.0984684	0.950766
scgpt_cp|zs	cmh_abs_logOR	TRUE	SRCAP	14	-0.607866	0.0211051	0.989447
scgpt_cp|zs	cmh_abs_logOR	TRUE	SRSF11	12	0.825175	0.000951363	0.000475681
scgpt_cp|zs	cmh_abs_logOR	TRUE	TBL1XR1	14	0.213187	0.464303	0.232151
scgpt_cp|zs	cmh_abs_logOR	TRUE	TBR1	14	0.0709139	0.809633	0.404817
scgpt_cp|zs	cmh_abs_logOR	TRUE	TCF20	14	-0.41978	0.135101	0.932449
scgpt_cp|zs	cmh_abs_logOR	TRUE	WAC	13	-0.0274725	0.929012	0.535494
scgpt_cp|zs	nDEG_raw	FALSE	ADNP	6	-0.142857	0.787172	0.606414
scgpt_cp|zs	nDEG_raw	FALSE	ARID1B	14	0.272827	0.34531	0.172655
scgpt_cp|zs	nDEG_raw	FALSE	ASH1L	12	0.273686	0.389367	0.194684
scgpt_cp|zs	nDEG_raw	FALSE	ASXL3	11	0.163636	0.630685	0.315343
scgpt_cp|zs	nDEG_raw	FALSE	BAZ2B	14	0.162996	0.577691	0.288846
scgpt_cp|zs	nDEG_raw	FALSE	BCL11A	12	0.438599	0.153779	0.0768894
scgpt_cp|zs	nDEG_raw	FALSE	CHD2	10	0.733333	0.0158006	0.0079003
scgpt_cp|zs	nDEG_raw	FALSE	CHD8	9	0.317994	0.404323	0.202161
scgpt_cp|zs	nDEG_raw	FALSE	CIC	13	0.335165	0.262943	0.131472
scgpt_cp|zs	nDEG_raw	FALSE	DDX3X	4
scgpt_cp|zs	nDEG_raw	FALSE	DEAF1	7	0.107143	0.819151	0.409575
scgpt_cp|zs	nDEG_raw	FALSE	FOXP1	8	0.156638	0.711073	0.355536
scgpt_cp|zs	nDEG_raw	FALSE	ILF2	11	0.80638	0.0027148	0.0013574
scgpt_cp|zs	nDEG_raw	FALSE	IRF2BPL	11	-0.563636	0.0709517	0.964524
scgpt_cp|zs	nDEG_raw	FALSE	KAT2B	10	0.50155	0.139687	0.0698436
scgpt_cp|zs	nDEG_raw	FALSE	KDM5B	11	-0.172727	0.611542	0.694229
scgpt_cp|zs	nDEG_raw	FALSE	KDM6A	9	0	1	0.5
scgpt_cp|zs	nDEG_raw	FALSE	KDM6B	11	0.00913252	0.97874	0.48937
scgpt_cp|zs	nDEG_raw	FALSE	KMT2A	5	0.3	0.623838	0.311919
scgpt_cp|zs	nDEG_raw	FALSE	KMT2C	14	0.032967	0.910919	0.455459
scgpt_cp|zs	nDEG_raw	FALSE	KMT5B	12	0.0979021	0.762122	0.381061
scgpt_cp|zs	nDEG_raw	FALSE	LEO1	14	0.171617	0.557442	0.278721
scgpt_cp|zs	nDEG_raw	FALSE	MECP2	12	0.252633	0.428244	0.214122
scgpt_cp|zs	nDEG_raw	FALSE	MED13	12	0.220666	0.490702	0.245351
scgpt_cp|zs	nDEG_raw	FALSE	MED13L	13	0.353106	0.236623	0.118311
scgpt_cp|zs	nDEG_raw	FALSE	MYT1L	12	0.58246	0.0468921	0.0234461
scgpt_cp|zs	nDEG_raw	FALSE	PHF3	14	-0.112211	0.70252	0.64874
scgpt_cp|zs	nDEG_raw	FALSE	POGZ	3
scgpt_cp|zs	nDEG_raw	FALSE	SETD5	12	0.392985	0.206327	0.103164
scgpt_cp|zs	nDEG_raw	FALSE	SMARCC2	11	0.345455	0.298089	0.149045
scgpt_cp|zs	nDEG_raw	FALSE	SRCAP	12	0.812127	0.001332	0.000666002
scgpt_cp|zs	nDEG_raw	FALSE	SRSF11	5	0.564288	0.321723	0.160862
scgpt_cp|zs	nDEG_raw	FALSE	TBL1XR1	10	0.454545	0.186905	0.0934524
scgpt_cp|zs	nDEG_raw	FALSE	TBR1	12	0.463518	0.129088	0.0645442
scgpt_cp|zs	nDEG_raw	FALSE	TCF20	10	0.559273	0.0927888	0.0463944
scgpt_cp|zs	nDEG_raw	FALSE	WAC	1
scgpt_cp|zs	log2prop_abs	FALSE	ADNP	14	0.604396	0.0220569	0.0110284
scgpt_cp|zs	log2prop_abs	FALSE	ARID1B	14	-0.367033	0.196739	0.901631
scgpt_cp|zs	log2prop_abs	FALSE	ASH1L	14	0.243956	0.400625	0.200312
scgpt_cp|zs	log2prop_abs	FALSE	ASXL3	14	0.38022	0.179906	0.0899531
scgpt_cp|zs	log2prop_abs	FALSE	BAZ2B	14	-0.27033	0.349919	0.82504
scgpt_cp|zs	log2prop_abs	FALSE	BCL11A	14	-0.230769	0.427336	0.786332
scgpt_cp|zs	log2prop_abs	FALSE	CHD2	14	0.301099	0.295514	0.147757
scgpt_cp|zs	log2prop_abs	FALSE	CHD8	14	-0.221978	0.44563	0.777185
scgpt_cp|zs	log2prop_abs	FALSE	CIC	14	-0.345055	0.226949	0.886526
scgpt_cp|zs	log2prop_abs	FALSE	DDX3X	14	-0.265934	0.358113	0.820943
scgpt_cp|zs	log2prop_abs	FALSE	DEAF1	14	0.0989011	0.736585	0.368293
scgpt_cp|zs	log2prop_abs	FALSE	FOXP1	14	-0.0241758	0.934619	0.532691
scgpt_cp|zs	log2prop_abs	FALSE	ILF2	14	-0.0505495	0.863742	0.568129
scgpt_cp|zs	log2prop_abs	FALSE	IRF2BPL	14	0.586813	0.0273844	0.0136922
scgpt_cp|zs	log2prop_abs	FALSE	KAT2B	14	-0.226374	0.436435	0.781783
scgpt_cp|zs	log2prop_abs	FALSE	KDM5B	14	0.279121	0.333845	0.166923
scgpt_cp|zs	log2prop_abs	FALSE	KDM6A	14	-0.340659	0.233316	0.883342
scgpt_cp|zs	log2prop_abs	FALSE	KDM6B	14	-0.70989	0.00445074	0.997775
scgpt_cp|zs	log2prop_abs	FALSE	KMT2A	14	-0.243956	0.400625	0.799688
scgpt_cp|zs	log2prop_abs	FALSE	KMT2C	14	0.0813187	0.782275	0.391137
scgpt_cp|zs	log2prop_abs	FALSE	KMT5B	14	-0.503297	0.0665604	0.96672
scgpt_cp|zs	log2prop_abs	FALSE	LEO1	14	0.274725	0.34183	0.170915
scgpt_cp|zs	log2prop_abs	FALSE	MECP2	14	0.248352	0.39192	0.19596
scgpt_cp|zs	log2prop_abs	FALSE	MED13	14	0.204396	0.483346	0.241673
scgpt_cp|zs	log2prop_abs	FALSE	MED13L	14	-0.30989	0.280933	0.859533
scgpt_cp|zs	log2prop_abs	FALSE	MYT1L	14	-0.340659	0.233316	0.883342
scgpt_cp|zs	log2prop_abs	FALSE	PHF3	14	-0.375824	0.18541	0.907295
scgpt_cp|zs	log2prop_abs	FALSE	POGZ	14	-0.0769231	0.793806	0.603097
scgpt_cp|zs	log2prop_abs	FALSE	SETD5	14	0.0725275	0.805376	0.402688
scgpt_cp|zs	log2prop_abs	FALSE	SMARCC2	14	-0.512088	0.0611985	0.969401
scgpt_cp|zs	log2prop_abs	FALSE	SRCAP	14	-0.495211	0.0717808	0.96411
scgpt_cp|zs	log2prop_abs	FALSE	SRSF11	14	0.27033	0.349919	0.17496
scgpt_cp|zs	log2prop_abs	FALSE	TBL1XR1	14	0.0197802	0.946489	0.473245
scgpt_cp|zs	log2prop_abs	FALSE	TBR1	14	0.203592	0.485106	0.242553
scgpt_cp|zs	log2prop_abs	FALSE	TCF20	14	-0.727473	0.00319062	0.998405
scgpt_cp|zs	log2prop_abs	FALSE	WAC	14	0.415385	0.139666	0.069833
scgpt_cp|zs|S_all	nDEG_BH05	TRUE	ADNP	6
scgpt_cp|zs|S_all	nDEG_BH05	TRUE	ARID1B	14	-0.571876	0.0326199	0.98369
scgpt_cp|zs|S_all	nDEG_BH05	TRUE	ASH1L	12	-0.305699	0.333893	0.833053
scgpt_cp|zs|S_all	nDEG_BH05	TRUE	ASXL3	11	0.377552	0.25232	0.12616
scgpt_cp|zs|S_all	nDEG_BH05	TRUE	BAZ2B	14	0.461595	0.0966147	0.0483074
scgpt_cp|zs|S_all	nDEG_BH05	TRUE	BCL11A	12
scgpt_cp|zs|S_all	nDEG_BH05	TRUE	CHD2	10	-0.435194	0.208749	0.895626
scgpt_cp|zs|S_all	nDEG_BH05	TRUE	CHD8	9	0.114109	0.770047	0.385023
scgpt_cp|zs|S_all	nDEG_BH05	TRUE	CIC	12	-0.330442	0.294153	0.852924
scgpt_cp|zs|S_all	nDEG_BH05	TRUE	DDX3X	4
scgpt_cp|zs|S_all	nDEG_BH05	TRUE	DEAF1	7
scgpt_cp|zs|S_all	nDEG_BH05	TRUE	FOXP1	8
scgpt_cp|zs|S_all	nDEG_BH05	TRUE	ILF2	11
scgpt_cp|zs|S_all	nDEG_BH05	TRUE	IRF2BPL	11	0	1	0.5
scgpt_cp|zs|S_all	nDEG_BH05	TRUE	KAT2B	10	-0.522233	0.121503	0.939249
scgpt_cp|zs|S_all	nDEG_BH05	TRUE	KDM5B	11	-0.2	0.555445	0.722277
scgpt_cp|zs|S_all	nDEG_BH05	TRUE	KDM6A	9	0.277241	0.470145	0.235073
scgpt_cp|zs|S_all	nDEG_BH05	TRUE	KDM6B	11	-0.223607	0.508646	0.745677
scgpt_cp|zs|S_all	nDEG_BH05	TRUE	KMT2A	5
scgpt_cp|zs|S_all	nDEG_BH05	TRUE	KMT2C	14	0.144115	0.623048	0.311524
scgpt_cp|zs|S_all	nDEG_BH05	TRUE	KMT5B	12
scgpt_cp|zs|S_all	nDEG_BH05	TRUE	LEO1	14	-0.0427074	0.88474	0.55763
scgpt_cp|zs|S_all	nDEG_BH05	TRUE	MECP2	12
scgpt_cp|zs|S_all	nDEG_BH05	TRUE	MED13	12	0.00917895	0.977414	0.488707
scgpt_cp|zs|S_all	nDEG_BH05	TRUE	MED13L	13	0	1	0.5
scgpt_cp|zs|S_all	nDEG_BH05	TRUE	MYT1L	12
scgpt_cp|zs|S_all	nDEG_BH05	TRUE	PHF3	14	-0.204897	0.482251	0.758875
scgpt_cp|zs|S_all	nDEG_BH05	TRUE	POGZ	3
scgpt_cp|zs|S_all	nDEG_BH05	TRUE	SETD5	12	0.0161267	0.960327	0.480163
scgpt_cp|zs|S_all	nDEG_BH05	TRUE	SMARCC2	11	0.1	0.769875	0.384937
scgpt_cp|zs|S_all	nDEG_BH05	TRUE	SRCAP	7
scgpt_cp|zs|S_all	nDEG_BH05	TRUE	SRSF11	5
scgpt_cp|zs|S_all	nDEG_BH05	TRUE	TBL1XR1	10	-0.633817	0.0490952	0.975452
scgpt_cp|zs|S_all	nDEG_BH05	TRUE	TBR1	8
scgpt_cp|zs|S_all	nDEG_BH05	TRUE	TCF20	10
scgpt_cp|zs|S_all	nDEG_BH05	TRUE	WAC	1
scgpt_cp|zs|S_all	cmh_abs_logOR	TRUE	ADNP	14	-0.0637363	0.828626	0.585687
scgpt_cp|zs|S_all	cmh_abs_logOR	TRUE	ARID1B	14	0.151648	0.604791	0.302395
scgpt_cp|zs|S_all	cmh_abs_logOR	TRUE	ASH1L	14	-0.116484	0.691691	0.654154
scgpt_cp|zs|S_all	cmh_abs_logOR	TRUE	ASXL3	14	0.195604	0.50275	0.251375
scgpt_cp|zs|S_all	cmh_abs_logOR	TRUE	BAZ2B	14	0.103297	0.725282	0.362641
scgpt_cp|zs|S_all	cmh_abs_logOR	TRUE	BCL11A	14	-0.138462	0.636885	0.681558
scgpt_cp|zs|S_all	cmh_abs_logOR	TRUE	CHD2	14	-0.538462	0.0469761	0.976512
scgpt_cp|zs|S_all	cmh_abs_logOR	TRUE	CHD8	14	0.648352	0.0121442	0.00607211
scgpt_cp|zs|S_all	cmh_abs_logOR	TRUE	CIC	13	0.153846	0.615799	0.307899
scgpt_cp|zs|S_all	cmh_abs_logOR	TRUE	DDX3X	13	-0.0164835	0.957376	0.521312
scgpt_cp|zs|S_all	cmh_abs_logOR	TRUE	DEAF1	13	-0.181319	0.553295	0.723352
scgpt_cp|zs|S_all	cmh_abs_logOR	TRUE	FOXP1	14	-0.112088	0.702833	0.648583
scgpt_cp|zs|S_all	cmh_abs_logOR	TRUE	ILF2	14	0.156044	0.594235	0.297117
scgpt_cp|zs|S_all	cmh_abs_logOR	TRUE	IRF2BPL	14	0.138462	0.636885	0.318442
scgpt_cp|zs|S_all	cmh_abs_logOR	TRUE	KAT2B	14	0.103297	0.725282	0.362641
scgpt_cp|zs|S_all	cmh_abs_logOR	TRUE	KDM5B	14	-0.358242	0.208498	0.895751
scgpt_cp|zs|S_all	cmh_abs_logOR	TRUE	KDM6A	14	-0.243956	0.400625	0.799688
scgpt_cp|zs|S_all	cmh_abs_logOR	TRUE	KDM6B	13	0.021978	0.943186	0.471593
scgpt_cp|zs|S_all	cmh_abs_logOR	TRUE	KMT2A	14	-0.217582	0.454919	0.77254
scgpt_cp|zs|S_all	cmh_abs_logOR	TRUE	KMT2C	14	-0.30989	0.280933	0.859533
scgpt_cp|zs|S_all	cmh_abs_logOR	TRUE	KMT5B	14	-0.147253	0.615419	0.692291
scgpt_cp|zs|S_all	cmh_abs_logOR	TRUE	LEO1	14	-0.12967	0.658619	0.67069
scgpt_cp|zs|S_all	cmh_abs_logOR	TRUE	MECP2	14	-0.138462	0.636885	0.681558
scgpt_cp|zs|S_all	cmh_abs_logOR	TRUE	MED13	14	-0.296703	0.302967	0.848517
scgpt_cp|zs|S_all	cmh_abs_logOR	TRUE	MED13L	14	-0.371429	0.191021	0.90449
scgpt_cp|zs|S_all	cmh_abs_logOR	TRUE	MYT1L	14	-0.191209	0.512584	0.743708
scgpt_cp|zs|S_all	cmh_abs_logOR	TRUE	PHF3	14	-0.134066	0.64772	0.67614
scgpt_cp|zs|S_all	cmh_abs_logOR	TRUE	POGZ	13	-0.423077	0.149749	0.925126
scgpt_cp|zs|S_all	cmh_abs_logOR	TRUE	SETD5	14	0.00659341	0.982153	0.491076
scgpt_cp|zs|S_all	cmh_abs_logOR	TRUE	SMARCC2	14	-0.116484	0.691691	0.654154
scgpt_cp|zs|S_all	cmh_abs_logOR	TRUE	SRCAP	7	0.428571	0.337368	0.168684
scgpt_cp|zs|S_all	cmh_abs_logOR	TRUE	SRSF11	12	0.111888	0.729195	0.364597
scgpt_cp|zs|S_all	cmh_abs_logOR	TRUE	TBL1XR1	14	0.010989	0.970258	0.485129
scgpt_cp|zs|S_all	cmh_abs_logOR	TRUE	TBR1	8	-0.285714	0.492726	0.753637
scgpt_cp|zs|S_all	cmh_abs_logOR	TRUE	TCF20	14	0.0461538	0.875503	0.437751
scgpt_cp|zs|S_all	cmh_abs_logOR	TRUE	WAC	13	0.0659341	0.830542	0.415271
scgpt_cp|zs|S_all	nDEG_raw	FALSE	ADNP	6	-0.6	0.208	0.896
scgpt_cp|zs|S_all	nDEG_raw	FALSE	ARID1B	14	-0.490649	0.0748509	0.962575
scgpt_cp|zs|S_all	nDEG_raw	FALSE	ASH1L	12	-0.3193	0.311704	0.844148
scgpt_cp|zs|S_all	nDEG_raw	FALSE	ASXL3	11	-0.0636364	0.852539	0.57373
scgpt_cp|zs|S_all	nDEG_raw	FALSE	BAZ2B	14	0.268723	0.352902	0.176451
scgpt_cp|zs|S_all	nDEG_raw	FALSE	BCL11A	12	0.400002	0.197614	0.0988072
scgpt_cp|zs|S_all	nDEG_raw	FALSE	CHD2	10	-0.442424	0.200423	0.899789
scgpt_cp|zs|S_all	nDEG_raw	FALSE	CHD8	9	-0.510465	0.160267	0.919867
scgpt_cp|zs|S_all	nDEG_raw	FALSE	CIC	12	-0.286713	0.366251	0.816874
scgpt_cp|zs|S_all	nDEG_raw	FALSE	DDX3X	4
scgpt_cp|zs|S_all	nDEG_raw	FALSE	DEAF1	7	0.107143	0.819151	0.409575
scgpt_cp|zs|S_all	nDEG_raw	FALSE	FOXP1	8	0.144589	0.732651	0.366325
scgpt_cp|zs|S_all	nDEG_raw	FALSE	ILF2	11	-0.738043	0.00950818	0.995246
scgpt_cp|zs|S_all	nDEG_raw	FALSE	IRF2BPL	11	0.0818182	0.81099	0.405495
scgpt_cp|zs|S_all	nDEG_raw	FALSE	KAT2B	10	-0.464851	0.175845	0.912077
scgpt_cp|zs|S_all	nDEG_raw	FALSE	KDM5B	11	-0.172727	0.611542	0.694229
scgpt_cp|zs|S_all	nDEG_raw	FALSE	KDM6A	9	0.05	0.898353	0.449176
scgpt_cp|zs|S_all	nDEG_raw	FALSE	KDM6B	11	-0.493156	0.123222	0.938389
scgpt_cp|zs|S_all	nDEG_raw	FALSE	KMT2A	5	-0.5	0.391002	0.804499
scgpt_cp|zs|S_all	nDEG_raw	FALSE	KMT2C	14	0.274725	0.34183	0.170915
scgpt_cp|zs|S_all	nDEG_raw	FALSE	KMT5B	12	-0.111888	0.729195	0.635403
scgpt_cp|zs|S_all	nDEG_raw	FALSE	LEO1	14	-0.10121	0.730641	0.634679
scgpt_cp|zs|S_all	nDEG_raw	FALSE	MECP2	12	-0.126317	0.695662	0.652169
scgpt_cp|zs|S_all	nDEG_raw	FALSE	MED13	12	-0.280211	0.377698	0.811151
scgpt_cp|zs|S_all	nDEG_raw	FALSE	MED13L	13	-0.788972	0.00134573	0.999327
scgpt_cp|zs|S_all	nDEG_raw	FALSE	MYT1L	12	-0.396494	0.201942	0.899029
scgpt_cp|zs|S_all	nDEG_raw	FALSE	PHF3	14	0.145215	0.620371	0.310185
scgpt_cp|zs|S_all	nDEG_raw	FALSE	POGZ	3
scgpt_cp|zs|S_all	nDEG_raw	FALSE	SETD5	12	-0.322809	0.306115	0.846942
scgpt_cp|zs|S_all	nDEG_raw	FALSE	SMARCC2	11	-0.4	0.222868	0.888566
scgpt_cp|zs|S_all	nDEG_raw	FALSE	SRCAP	7	-0.607143	0.148231	0.925884
scgpt_cp|zs|S_all	nDEG_raw	FALSE	SRSF11	5	-0.0512989	0.934713	0.532644
scgpt_cp|zs|S_all	nDEG_raw	FALSE	TBL1XR1	10	-0.381818	0.276255	0.861872
scgpt_cp|zs|S_all	nDEG_raw	FALSE	TBR1	8	-0.0714286	0.866526	0.566737
scgpt_cp|zs|S_all	nDEG_raw	FALSE	TCF20	10	-0.851068	0.00179113	0.999104
scgpt_cp|zs|S_all	nDEG_raw	FALSE	WAC	1
scgpt_cp|zs|S_all	log2prop_abs	FALSE	ADNP	14	0.0593407	0.840302	0.420151
scgpt_cp|zs|S_all	log2prop_abs	FALSE	ARID1B	14	0.450549	0.105933	0.0529664
scgpt_cp|zs|S_all	log2prop_abs	FALSE	ASH1L	14	0.120879	0.680607	0.340304
scgpt_cp|zs|S_all	log2prop_abs	FALSE	ASXL3	14	-0.375824	0.18541	0.907295
scgpt_cp|zs|S_all	log2prop_abs	FALSE	BAZ2B	14	-0.169231	0.563017	0.718491
scgpt_cp|zs|S_all	log2prop_abs	FALSE	BCL11A	14	-0.274725	0.34183	0.829085
scgpt_cp|zs|S_all	log2prop_abs	FALSE	CHD2	14	-0.578022	0.030383	0.984808
scgpt_cp|zs|S_all	log2prop_abs	FALSE	CHD8	14	0.692308	0.00607105	0.00303552
scgpt_cp|zs|S_all	log2prop_abs	FALSE	CIC	13	0.263736	0.383937	0.191968
scgpt_cp|zs|S_all	log2prop_abs	FALSE	DDX3X	14	-0.0021978	0.994051	0.502975
scgpt_cp|zs|S_all	log2prop_abs	FALSE	DEAF1	14	-0.296703	0.302967	0.848517
scgpt_cp|zs|S_all	log2prop_abs	FALSE	FOXP1	14	-0.252747	0.383315	0.808343
scgpt_cp|zs|S_all	log2prop_abs	FALSE	ILF2	14	0.138462	0.636885	0.318442
scgpt_cp|zs|S_all	log2prop_abs	FALSE	IRF2BPL	14	-0.0637363	0.828626	0.585687
scgpt_cp|zs|S_all	log2prop_abs	FALSE	KAT2B	14	0.0769231	0.793806	0.396903
scgpt_cp|zs|S_all	log2prop_abs	FALSE	KDM5B	14	-0.318681	0.266785	0.866608
scgpt_cp|zs|S_all	log2prop_abs	FALSE	KDM6A	14	-0.178022	0.542597	0.728702
scgpt_cp|zs|S_all	log2prop_abs	FALSE	KDM6B	13	-0.0164835	0.957376	0.521312
scgpt_cp|zs|S_all	log2prop_abs	FALSE	KMT2A	14	0.0285714	0.922761	0.461381
scgpt_cp|zs|S_all	log2prop_abs	FALSE	KMT2C	14	-0.27033	0.349919	0.82504
scgpt_cp|zs|S_all	log2prop_abs	FALSE	KMT5B	14	0.2	0.493004	0.246502
scgpt_cp|zs|S_all	log2prop_abs	FALSE	LEO1	14	-0.402198	0.153974	0.923013
scgpt_cp|zs|S_all	log2prop_abs	FALSE	MECP2	14	-0.226374	0.436435	0.781783
scgpt_cp|zs|S_all	log2prop_abs	FALSE	MED13	14	-0.0725275	0.805376	0.597312
scgpt_cp|zs|S_all	log2prop_abs	FALSE	MED13L	14	-0.252747	0.383315	0.808343
scgpt_cp|zs|S_all	log2prop_abs	FALSE	MYT1L	14	-0.261538	0.366411	0.816794
scgpt_cp|zs|S_all	log2prop_abs	FALSE	PHF3	14	-0.494505	0.0722497	0.963875
scgpt_cp|zs|S_all	log2prop_abs	FALSE	POGZ	14	-0.0021978	0.994051	0.502975
scgpt_cp|zs|S_all	log2prop_abs	FALSE	SETD5	14	-0.292308	0.310526	0.844737
scgpt_cp|zs|S_all	log2prop_abs	FALSE	SMARCC2	14	-0.00659341	0.982153	0.508924
scgpt_cp|zs|S_all	log2prop_abs	FALSE	SRCAP	7	0.178571	0.701658	0.350829
scgpt_cp|zs|S_all	log2prop_abs	FALSE	SRSF11	14	0.0505495	0.863742	0.431871
scgpt_cp|zs|S_all	log2prop_abs	FALSE	TBL1XR1	14	0.125275	0.669582	0.334791
scgpt_cp|zs|S_all	log2prop_abs	FALSE	TBR1	8	0.47619	0.232936	0.116468
scgpt_cp|zs|S_all	log2prop_abs	FALSE	TCF20	14	0.204396	0.483346	0.241673
scgpt_cp|zs|S_all	log2prop_abs	FALSE	WAC	14	-0.472527	0.0879674	0.956016
scgpt_human|zs	nDEG_BH05	TRUE	ADNP	6
scgpt_human|zs	nDEG_BH05	TRUE	ARID1B	14	0.0581051	0.843589	0.421795
scgpt_human|zs	nDEG_BH05	TRUE	ASH1L	12	0.305699	0.333893	0.166947
scgpt_human|zs	nDEG_BH05	TRUE	ASXL3	11	-0.310132	0.353325	0.823337
scgpt_human|zs	nDEG_BH05	TRUE	BAZ2B	14	-0.158673	0.587956	0.706022
scgpt_human|zs	nDEG_BH05	TRUE	BCL11A	12
scgpt_human|zs	nDEG_BH05	TRUE	CHD2	10	0.261116	0.466185	0.233093
scgpt_human|zs	nDEG_BH05	TRUE	CHD8	9	-0.38797	0.30218	0.84891
scgpt_human|zs	nDEG_BH05	TRUE	CIC	13	0.163484	0.59357	0.296785
scgpt_human|zs	nDEG_BH05	TRUE	DDX3X	4
scgpt_human|zs	nDEG_BH05	TRUE	DEAF1	7
scgpt_human|zs	nDEG_BH05	TRUE	FOXP1	8
scgpt_human|zs	nDEG_BH05	TRUE	ILF2	11
scgpt_human|zs	nDEG_BH05	TRUE	IRF2BPL	11	0.4	0.222868	0.111434
scgpt_human|zs	nDEG_BH05	TRUE	KAT2B	10	0.522233	0.121503	0.0607515
scgpt_human|zs	nDEG_BH05	TRUE	KDM5B	11	-0.1	0.769875	0.615063
scgpt_human|zs	nDEG_BH05	TRUE	KDM6A	9	-0.495074	0.1754	0.9123
scgpt_human|zs	nDEG_BH05	TRUE	KDM6B	11	0.223607	0.508646	0.254323
scgpt_human|zs	nDEG_BH05	TRUE	KMT2A	5
scgpt_human|zs	nDEG_BH05	TRUE	KMT2C	14	-0.0114377	0.969044	0.515478
scgpt_human|zs	nDEG_BH05	TRUE	KMT5B	12
scgpt_human|zs	nDEG_BH05	TRUE	LEO1	14	-0.0696805	0.81289	0.593555
scgpt_human|zs	nDEG_BH05	TRUE	MECP2	12
scgpt_human|zs	nDEG_BH05	TRUE	MED13	12	-0.0917895	0.77663	0.611685
scgpt_human|zs	nDEG_BH05	TRUE	MED13L	13	0.154303	0.614737	0.307369
scgpt_human|zs	nDEG_BH05	TRUE	MYT1L	12
scgpt_human|zs	nDEG_BH05	TRUE	PHF3	14	0.259944	0.369447	0.184724
scgpt_human|zs	nDEG_BH05	TRUE	POGZ	3
scgpt_human|zs	nDEG_BH05	TRUE	SETD5	12	0.440797	0.151489	0.0757445
scgpt_human|zs	nDEG_BH05	TRUE	SMARCC2	11	-0.4	0.222868	0.888566
scgpt_human|zs	nDEG_BH05	TRUE	SRCAP	12
scgpt_human|zs	nDEG_BH05	TRUE	SRSF11	5
scgpt_human|zs	nDEG_BH05	TRUE	TBL1XR1	10	0.589077	0.0731457	0.0365729
scgpt_human|zs	nDEG_BH05	TRUE	TBR1	12	-0.355643	0.256568	0.871716
scgpt_human|zs	nDEG_BH05	TRUE	TCF20	10
scgpt_human|zs	nDEG_BH05	TRUE	WAC	1
scgpt_human|zs	cmh_abs_logOR	TRUE	ADNP	14	-0.0505495	0.863742	0.568129
scgpt_human|zs	cmh_abs_logOR	TRUE	ARID1B	14	0.0769231	0.793806	0.396903
scgpt_human|zs	cmh_abs_logOR	TRUE	ASH1L	14	0.331868	0.246377	0.123189
scgpt_human|zs	cmh_abs_logOR	TRUE	ASXL3	14	-0.397802	0.158951	0.920525
scgpt_human|zs	cmh_abs_logOR	TRUE	BAZ2B	14	-0.0637363	0.828626	0.585687
scgpt_human|zs	cmh_abs_logOR	TRUE	BCL11A	14	0.0813187	0.782275	0.391137
scgpt_human|zs	cmh_abs_logOR	TRUE	CHD2	14	0.301099	0.295514	0.147757
scgpt_human|zs	cmh_abs_logOR	TRUE	CHD8	14	-0.30989	0.280933	0.859533
scgpt_human|zs	cmh_abs_logOR	TRUE	CIC	14	-0.454945	0.102154	0.948923
scgpt_human|zs	cmh_abs_logOR	TRUE	DDX3X	13	-0.324176	0.279882	0.860059
scgpt_human|zs	cmh_abs_logOR	TRUE	DEAF1	13	-0.021978	0.943186	0.528407
scgpt_human|zs	cmh_abs_logOR	TRUE	FOXP1	14	0.371429	0.191021	0.0955104
scgpt_human|zs	cmh_abs_logOR	TRUE	ILF2	14	-0.323077	0.259874	0.870063
scgpt_human|zs	cmh_abs_logOR	TRUE	IRF2BPL	14	-0.138462	0.636885	0.681558
scgpt_human|zs	cmh_abs_logOR	TRUE	KAT2B	14	-0.208791	0.473779	0.763111
scgpt_human|zs	cmh_abs_logOR	TRUE	KDM5B	14	0.301099	0.295514	0.147757
scgpt_human|zs	cmh_abs_logOR	TRUE	KDM6A	14	-0.0549451	0.852008	0.573996
scgpt_human|zs	cmh_abs_logOR	TRUE	KDM6B	14	-0.630769	0.0155782	0.992211
scgpt_human|zs	cmh_abs_logOR	TRUE	KMT2A	14	-0.173626	0.552767	0.723617
scgpt_human|zs	cmh_abs_logOR	TRUE	KMT2C	14	0.248352	0.39192	0.19596
scgpt_human|zs	cmh_abs_logOR	TRUE	KMT5B	14	0.252747	0.383315	0.191657
scgpt_human|zs	cmh_abs_logOR	TRUE	LEO1	14	0.230769	0.427336	0.213668
scgpt_human|zs	cmh_abs_logOR	TRUE	MECP2	14	0.410989	0.144333	0.0721663
scgpt_human|zs	cmh_abs_logOR	TRUE	MED13	14	0.446154	0.109807	0.0549036
scgpt_human|zs	cmh_abs_logOR	TRUE	MED13L	14	-0.0637363	0.828626	0.585687
scgpt_human|zs	cmh_abs_logOR	TRUE	MYT1L	14	-0.248352	0.39192	0.80404
scgpt_human|zs	cmh_abs_logOR	TRUE	PHF3	14	0.0637363	0.828626	0.414313
scgpt_human|zs	cmh_abs_logOR	TRUE	POGZ	13	0.186813	0.541124	0.270562
scgpt_human|zs	cmh_abs_logOR	TRUE	SETD5	14	0.261538	0.366411	0.183206
scgpt_human|zs	cmh_abs_logOR	TRUE	SMARCC2	14	-0.331868	0.246377	0.876811
scgpt_human|zs	cmh_abs_logOR	TRUE	SRCAP	14	-0.636029	0.0144819	0.992759
scgpt_human|zs	cmh_abs_logOR	TRUE	SRSF11	12	0.692308	0.012593	0.00629652
scgpt_human|zs	cmh_abs_logOR	TRUE	TBL1XR1	14	0.169231	0.563017	0.281509
scgpt_human|zs	cmh_abs_logOR	TRUE	TBR1	14	-0.0480384	0.870457	0.564771
scgpt_human|zs	cmh_abs_logOR	TRUE	TCF20	14	-0.432967	0.12201	0.938995
scgpt_human|zs	cmh_abs_logOR	TRUE	WAC	13	-0.164835	0.590479	0.704761
scgpt_human|zs	nDEG_raw	FALSE	ADNP	6	-0.2	0.704	0.648
scgpt_human|zs	nDEG_raw	FALSE	ARID1B	14	0.0924093	0.753369	0.376685
scgpt_human|zs	nDEG_raw	FALSE	ASH1L	12	0.442108	0.150133	0.0750665
scgpt_human|zs	nDEG_raw	FALSE	ASXL3	11	0.145455	0.669579	0.334789
scgpt_human|zs	nDEG_raw	FALSE	BAZ2B	14	0.0947139	0.747399	0.373699
scgpt_human|zs	nDEG_raw	FALSE	BCL11A	12	0.315791	0.317348	0.158674
scgpt_human|zs	nDEG_raw	FALSE	CHD2	10	0.393939	0.259998	0.129999
scgpt_human|zs	nDEG_raw	FALSE	CHD8	9	0.317994	0.404323	0.202161
scgpt_human|zs	nDEG_raw	FALSE	CIC	13	0.225275	0.459305	0.229653
scgpt_human|zs	nDEG_raw	FALSE	DDX3X	4
scgpt_human|zs	nDEG_raw	FALSE	DEAF1	7	0.214286	0.644512	0.322256
scgpt_human|zs	nDEG_raw	FALSE	FOXP1	8	0.325325	0.431688	0.215844
scgpt_human|zs	nDEG_raw	FALSE	ILF2	11	0.870162	0.000495418	0.000247709
scgpt_human|zs	nDEG_raw	FALSE	IRF2BPL	11	-0.4	0.222868	0.888566
scgpt_human|zs	nDEG_raw	FALSE	KAT2B	10	0.422036	0.224404	0.112202
scgpt_human|zs	nDEG_raw	FALSE	KDM5B	11	-0.281818	0.401145	0.799428
scgpt_human|zs	nDEG_raw	FALSE	KDM6A	9	-0.116667	0.765008	0.617496
scgpt_human|zs	nDEG_raw	FALSE	KDM6B	11	-0.0410963	0.904507	0.547746
scgpt_human|zs	nDEG_raw	FALSE	KMT2A	5	0.8	0.104088	0.052044
scgpt_human|zs	nDEG_raw	FALSE	KMT2C	14	-0.0989011	0.736585	0.631707
scgpt_human|zs	nDEG_raw	FALSE	KMT5B	12	0.328671	0.296904	0.148452
scgpt_human|zs	nDEG_raw	FALSE	LEO1	14	-0.0242024	0.934547	0.532726
scgpt_human|zs	nDEG_raw	FALSE	MECP2	12	0.178948	0.577888	0.288944
scgpt_human|zs	nDEG_raw	FALSE	MED13	12	0.038529	0.90537	0.452685
scgpt_human|zs	nDEG_raw	FALSE	MED13L	13	0.165519	0.588918	0.294459
scgpt_human|zs	nDEG_raw	FALSE	MYT1L	12	0.547372	0.0654697	0.0327349
scgpt_human|zs	nDEG_raw	FALSE	PHF3	14	-0.180418	0.537087	0.731456
scgpt_human|zs	nDEG_raw	FALSE	POGZ	3
scgpt_human|zs	nDEG_raw	FALSE	SETD5	12	0.403511	0.193344	0.096672
scgpt_human|zs	nDEG_raw	FALSE	SMARCC2	11	0.263636	0.433441	0.21672
scgpt_human|zs	nDEG_raw	FALSE	SRCAP	12	0.848383	0.000486369	0.000243185
scgpt_human|zs	nDEG_raw	FALSE	SRSF11	5	0.974679	0.00481823	0.00240912
scgpt_human|zs	nDEG_raw	FALSE	TBL1XR1	10	0.0545455	0.881036	0.440518
scgpt_human|zs	nDEG_raw	FALSE	TBR1	12	0.47778	0.116196	0.0580981
scgpt_human|zs	nDEG_raw	FALSE	TCF20	10	0.686933	0.0282056	0.0141028
scgpt_human|zs	nDEG_raw	FALSE	WAC	1
scgpt_human|zs	log2prop_abs	FALSE	ADNP	14	0.349451	0.22069	0.110345
scgpt_human|zs	log2prop_abs	FALSE	ARID1B	14	-0.336264	0.239792	0.880104
scgpt_human|zs	log2prop_abs	FALSE	ASH1L	14	0.116484	0.691691	0.345846
scgpt_human|zs	log2prop_abs	FALSE	ASXL3	14	0.305495	0.28817	0.144085
scgpt_human|zs	log2prop_abs	FALSE	BAZ2B	14	-0.463736	0.0948763	0.952562
scgpt_human|zs	log2prop_abs	FALSE	BCL11A	14	-0.151648	0.604791	0.697605
scgpt_human|zs	log2prop_abs	FALSE	CHD2	14	0.547253	0.042822	0.021411
scgpt_human|zs	log2prop_abs	FALSE	CHD8	14	-0.125275	0.669582	0.665209
scgpt_human|zs	log2prop_abs	FALSE	CIC	14	-0.476923	0.0846484	0.957676
scgpt_human|zs	log2prop_abs	FALSE	DDX3X	14	-0.27033	0.349919	0.82504
scgpt_human|zs	log2prop_abs	FALSE	DEAF1	14	0.125275	0.669582	0.334791
scgpt_human|zs	log2prop_abs	FALSE	FOXP1	14	-0.103297	0.725282	0.637359
scgpt_human|zs	log2prop_abs	FALSE	ILF2	14	-0.125275	0.669582	0.665209
scgpt_human|zs	log2prop_abs	FALSE	IRF2BPL	14	0.49011	0.0752201	0.03761
scgpt_human|zs	log2prop_abs	FALSE	KAT2B	14	-0.178022	0.542597	0.728702
scgpt_human|zs	log2prop_abs	FALSE	KDM5B	14	0.27033	0.349919	0.17496
scgpt_human|zs	log2prop_abs	FALSE	KDM6A	14	-0.164835	0.573346	0.713327
scgpt_human|zs	log2prop_abs	FALSE	KDM6B	14	-0.740659	0.0024452	0.998777
scgpt_human|zs	log2prop_abs	FALSE	KMT2A	14	-0.226374	0.436435	0.781783
scgpt_human|zs	log2prop_abs	FALSE	KMT2C	14	0.323077	0.259874	0.129937
scgpt_human|zs	log2prop_abs	FALSE	KMT5B	14	-0.367033	0.196739	0.901631
scgpt_human|zs	log2prop_abs	FALSE	LEO1	14	0.226374	0.436435	0.218217
scgpt_human|zs	log2prop_abs	FALSE	MECP2	14	0.358242	0.208498	0.104249
scgpt_human|zs	log2prop_abs	FALSE	MED13	14	0.362637	0.202565	0.101282
scgpt_human|zs	log2prop_abs	FALSE	MED13L	14	-0.261538	0.366411	0.816794
scgpt_human|zs	log2prop_abs	FALSE	MYT1L	14	-0.375824	0.18541	0.907295
scgpt_human|zs	log2prop_abs	FALSE	PHF3	14	-0.032967	0.910919	0.544541
scgpt_human|zs	log2prop_abs	FALSE	POGZ	14	0.164835	0.573346	0.286673
scgpt_human|zs	log2prop_abs	FALSE	SETD5	14	0.296703	0.302967	0.151483
scgpt_human|zs	log2prop_abs	FALSE	SMARCC2	14	-0.327473	0.253071	0.873464
scgpt_human|zs	log2prop_abs	FALSE	SRCAP	14	-0.481129	0.0815557	0.959222
scgpt_human|zs	log2prop_abs	FALSE	SRSF11	14	0.494505	0.0722497	0.0361248
scgpt_human|zs	log2prop_abs	FALSE	TBL1XR1	14	-0.010989	0.970258	0.514871
scgpt_human|zs	log2prop_abs	FALSE	TBR1	14	0.166991	0.568271	0.284136
scgpt_human|zs	log2prop_abs	FALSE	TCF20	14	-0.476923	0.0846484	0.957676
scgpt_human|zs	log2prop_abs	FALSE	WAC	14	0.345055	0.226949	0.113474
scgpt_human|zs|S_all	nDEG_BH05	TRUE	ADNP	6
scgpt_human|zs|S_all	nDEG_BH05	TRUE	ARID1B	14	-0.376154	0.184994	0.907503
scgpt_human|zs|S_all	nDEG_BH05	TRUE	ASH1L	12	-0.480384	0.113937	0.943031
scgpt_human|zs|S_all	nDEG_BH05	TRUE	ASXL3	11	-0.06742	0.843862	0.578069
scgpt_human|zs|S_all	nDEG_BH05	TRUE	BAZ2B	14	-0.0973677	0.74054	0.62973
scgpt_human|zs|S_all	nDEG_BH05	TRUE	BCL11A	12
scgpt_human|zs|S_all	nDEG_BH05	TRUE	CHD2	10	-0.609272	0.0615089	0.969246
scgpt_human|zs|S_all	nDEG_BH05	TRUE	CHD8	9	0.0228218	0.953528	0.476764
scgpt_human|zs|S_all	nDEG_BH05	TRUE	CIC	12	0	1	0.5
scgpt_human|zs|S_all	nDEG_BH05	TRUE	DDX3X	4
scgpt_human|zs|S_all	nDEG_BH05	TRUE	DEAF1	7
scgpt_human|zs|S_all	nDEG_BH05	TRUE	FOXP1	8
scgpt_human|zs|S_all	nDEG_BH05	TRUE	ILF2	11
scgpt_human|zs|S_all	nDEG_BH05	TRUE	IRF2BPL	11	0.4	0.222868	0.111434
scgpt_human|zs|S_all	nDEG_BH05	TRUE	KAT2B	10	-0.522233	0.121503	0.939249
scgpt_human|zs|S_all	nDEG_BH05	TRUE	KDM5B	11	0.2	0.555445	0.277723
scgpt_human|zs|S_all	nDEG_BH05	TRUE	KDM6A	9	0.0495074	0.89935	0.449675
scgpt_human|zs|S_all	nDEG_BH05	TRUE	KDM6B	11	-0.0745356	0.827586	0.586207
scgpt_human|zs|S_all	nDEG_BH05	TRUE	KMT2A	5
scgpt_human|zs|S_all	nDEG_BH05	TRUE	KMT2C	14	-0.180716	0.536404	0.731798
scgpt_human|zs|S_all	nDEG_BH05	TRUE	KMT5B	12
scgpt_human|zs|S_all	nDEG_BH05	TRUE	LEO1	14	-0.0831671	0.777438	0.611281
scgpt_human|zs|S_all	nDEG_BH05	TRUE	MECP2	12
scgpt_human|zs|S_all	nDEG_BH05	TRUE	MED13	12	-0.1744	0.587748	0.706126
scgpt_human|zs|S_all	nDEG_BH05	TRUE	MED13L	13	0	1	0.5
scgpt_human|zs|S_all	nDEG_BH05	TRUE	MYT1L	12
scgpt_human|zs|S_all	nDEG_BH05	TRUE	PHF3	14	-0.314991	0.272672	0.863664
scgpt_human|zs|S_all	nDEG_BH05	TRUE	POGZ	3
scgpt_human|zs|S_all	nDEG_BH05	TRUE	SETD5	12	-0.182769	0.569657	0.715172
scgpt_human|zs|S_all	nDEG_BH05	TRUE	SMARCC2	11	-0.3	0.370083	0.814958
scgpt_human|zs|S_all	nDEG_BH05	TRUE	SRCAP	7
scgpt_human|zs|S_all	nDEG_BH05	TRUE	SRSF11	5
scgpt_human|zs|S_all	nDEG_BH05	TRUE	TBL1XR1	10	-0.574163	0.0825989	0.958701
scgpt_human|zs|S_all	nDEG_BH05	TRUE	TBR1	8
scgpt_human|zs|S_all	nDEG_BH05	TRUE	TCF20	10
scgpt_human|zs|S_all	nDEG_BH05	TRUE	WAC	1
scgpt_human|zs|S_all	cmh_abs_logOR	TRUE	ADNP	14	-0.0021978	0.994051	0.502975
scgpt_human|zs|S_all	cmh_abs_logOR	TRUE	ARID1B	14	0.296703	0.302967	0.151483
scgpt_human|zs|S_all	cmh_abs_logOR	TRUE	ASH1L	14	-0.248352	0.39192	0.80404
scgpt_human|zs|S_all	cmh_abs_logOR	TRUE	ASXL3	14	-0.23956	0.40943	0.795285
scgpt_human|zs|S_all	cmh_abs_logOR	TRUE	BAZ2B	14	-0.169231	0.563017	0.718491
scgpt_human|zs|S_all	cmh_abs_logOR	TRUE	BCL11A	14	0.010989	0.970258	0.485129
scgpt_human|zs|S_all	cmh_abs_logOR	TRUE	CHD2	14	-0.30989	0.280933	0.859533
scgpt_human|zs|S_all	cmh_abs_logOR	TRUE	CHD8	14	0.142857	0.626117	0.313059
scgpt_human|zs|S_all	cmh_abs_logOR	TRUE	CIC	13	0.0549451	0.858504	0.429252
scgpt_human|zs|S_all	cmh_abs_logOR	TRUE	DDX3X	13	-0.010989	0.971578	0.514211
scgpt_human|zs|S_all	cmh_abs_logOR	TRUE	DEAF1	13	-0.56044	0.0463459	0.976827
scgpt_human|zs|S_all	cmh_abs_logOR	TRUE	FOXP1	14	-0.173626	0.552767	0.723617
scgpt_human|zs|S_all	cmh_abs_logOR	TRUE	ILF2	14	0.0285714	0.922761	0.461381
scgpt_human|zs|S_all	cmh_abs_logOR	TRUE	IRF2BPL	14	-0.450549	0.105933	0.947034
scgpt_human|zs|S_all	cmh_abs_logOR	TRUE	KAT2B	14	0.2	0.493004	0.246502
scgpt_human|zs|S_all	cmh_abs_logOR	TRUE	KDM5B	14	-0.164835	0.573346	0.713327
scgpt_human|zs|S_all	cmh_abs_logOR	TRUE	KDM6A	14	-0.107692	0.714031	0.642985
scgpt_human|zs|S_all	cmh_abs_logOR	TRUE	KDM6B	13	-0.153846	0.615799	0.692101
scgpt_human|zs|S_all	cmh_abs_logOR	TRUE	KMT2A	14	-0.345055	0.226949	0.886526
scgpt_human|zs|S_all	cmh_abs_logOR	TRUE	KMT2C	14	-0.0461538	0.875503	0.562249
scgpt_human|zs|S_all	cmh_abs_logOR	TRUE	KMT5B	14	-0.0769231	0.793806	0.603097
scgpt_human|zs|S_all	cmh_abs_logOR	TRUE	LEO1	14	-0.16044	0.583753	0.708124
scgpt_human|zs|S_all	cmh_abs_logOR	TRUE	MECP2	14	0.213187	0.464303	0.232151
scgpt_human|zs|S_all	cmh_abs_logOR	TRUE	MED13	14	-0.257143	0.374812	0.812594
scgpt_human|zs|S_all	cmh_abs_logOR	TRUE	MED13L	14	-0.226374	0.436435	0.781783
scgpt_human|zs|S_all	cmh_abs_logOR	TRUE	MYT1L	14	-0.164835	0.573346	0.713327
scgpt_human|zs|S_all	cmh_abs_logOR	TRUE	PHF3	14	0.274725	0.34183	0.170915
scgpt_human|zs|S_all	cmh_abs_logOR	TRUE	POGZ	13	-0.313187	0.297438	0.851281
scgpt_human|zs|S_all	cmh_abs_logOR	TRUE	SETD5	14	0.120879	0.680607	0.340304
scgpt_human|zs|S_all	cmh_abs_logOR	TRUE	SMARCC2	14	0.0417582	0.887287	0.443643
scgpt_human|zs|S_all	cmh_abs_logOR	TRUE	SRCAP	7	0	1	0.5
scgpt_human|zs|S_all	cmh_abs_logOR	TRUE	SRSF11	12	-0.342657	0.275567	0.862216
scgpt_human|zs|S_all	cmh_abs_logOR	TRUE	TBL1XR1	14	-0.0813187	0.782275	0.608863
scgpt_human|zs|S_all	cmh_abs_logOR	TRUE	TBR1	8	-0.547619	0.160026	0.919987
scgpt_human|zs|S_all	cmh_abs_logOR	TRUE	TCF20	14	0.441758	0.113778	0.0568888
scgpt_human|zs|S_all	cmh_abs_logOR	TRUE	WAC	13	-0.324176	0.279882	0.860059
scgpt_human|zs|S_all	nDEG_raw	FALSE	ADNP	6	-0.542857	0.265703	0.867149
scgpt_human|zs|S_all	nDEG_raw	FALSE	ARID1B	14	-0.347635	0.223262	0.888369
scgpt_human|zs|S_all	nDEG_raw	FALSE	ASH1L	12	-0.245616	0.44161	0.779195
scgpt_human|zs|S_all	nDEG_raw	FALSE	ASXL3	11	0.536364	0.0889534	0.0444767
scgpt_human|zs|S_all	nDEG_raw	FALSE	BAZ2B	14	-0.0726874	0.804955	0.597523
scgpt_human|zs|S_all	nDEG_raw	FALSE	BCL11A	12	0.266668	0.40212	0.20106
scgpt_human|zs|S_all	nDEG_raw	FALSE	CHD2	10	-0.878788	0.000813862	0.999593
scgpt_human|zs|S_all	nDEG_raw	FALSE	CHD8	9	-0.610884	0.0805418	0.959729
scgpt_human|zs|S_all	nDEG_raw	FALSE	CIC	12	-0.034965	0.914093	0.542953
scgpt_human|zs|S_all	nDEG_raw	FALSE	DDX3X	4
scgpt_human|zs|S_all	nDEG_raw	FALSE	DEAF1	7	-0.25	0.588724	0.705638
scgpt_human|zs|S_all	nDEG_raw	FALSE	FOXP1	8	0.325325	0.431688	0.215844
scgpt_human|zs|S_all	nDEG_raw	FALSE	ILF2	11	-0.660594	0.0269244	0.986538
scgpt_human|zs|S_all	nDEG_raw	FALSE	IRF2BPL	11	0.0545455	0.873447	0.436723
scgpt_human|zs|S_all	nDEG_raw	FALSE	KAT2B	10	-0.507667	0.134146	0.932927
scgpt_human|zs|S_all	nDEG_raw	FALSE	KDM5B	11	0.1	0.769875	0.384937
scgpt_human|zs|S_all	nDEG_raw	FALSE	KDM6A	9	0.0166667	0.966055	0.483027
scgpt_human|zs|S_all	nDEG_raw	FALSE	KDM6B	11	-0.0730601	0.830956	0.584522
scgpt_human|zs|S_all	nDEG_raw	FALSE	KMT2A	5	-0.6	0.284757	0.857622
scgpt_human|zs|S_all	nDEG_raw	FALSE	KMT2C	14	-0.0505495	0.863742	0.568129
scgpt_human|zs|S_all	nDEG_raw	FALSE	KMT5B	12	0	1	0.5
scgpt_human|zs|S_all	nDEG_raw	FALSE	LEO1	14	-0.116612	0.691367	0.654316
scgpt_human|zs|S_all	nDEG_raw	FALSE	MECP2	12	0.0631583	0.845395	0.422698
scgpt_human|zs|S_all	nDEG_raw	FALSE	MED13	12	-0.490369	0.105548	0.947226
scgpt_human|zs|S_all	nDEG_raw	FALSE	MED13L	13	-0.422073	0.150821	0.92459
scgpt_human|zs|S_all	nDEG_raw	FALSE	MYT1L	12	0.129825	0.68758	0.34379
scgpt_human|zs|S_all	nDEG_raw	FALSE	PHF3	14	0.206821	0.478056	0.239028
scgpt_human|zs|S_all	nDEG_raw	FALSE	POGZ	3
scgpt_human|zs|S_all	nDEG_raw	FALSE	SETD5	12	-0.684215	0.0141213	0.992939
scgpt_human|zs|S_all	nDEG_raw	FALSE	SMARCC2	11	-0.0818182	0.81099	0.594505
scgpt_human|zs|S_all	nDEG_raw	FALSE	SRCAP	7	-0.642857	0.119392	0.940304
scgpt_human|zs|S_all	nDEG_raw	FALSE	SRSF11	5	-0.205196	0.740582	0.629709
scgpt_human|zs|S_all	nDEG_raw	FALSE	TBL1XR1	10	-0.684848	0.0288828	0.985559
scgpt_human|zs|S_all	nDEG_raw	FALSE	TBR1	8	0.047619	0.910849	0.455425
scgpt_human|zs|S_all	nDEG_raw	FALSE	TCF20	10	-0.875384	0.000905326	0.999547
scgpt_human|zs|S_all	nDEG_raw	FALSE	WAC	1
scgpt_human|zs|S_all	log2prop_abs	FALSE	ADNP	14	0.12967	0.658619	0.32931
scgpt_human|zs|S_all	log2prop_abs	FALSE	ARID1B	14	0.569231	0.0336194	0.0168097
scgpt_human|zs|S_all	log2prop_abs	FALSE	ASH1L	14	0.0197802	0.946489	0.473245
scgpt_human|zs|S_all	log2prop_abs	FALSE	ASXL3	14	-0.520879	0.0561539	0.971923
scgpt_human|zs|S_all	log2prop_abs	FALSE	BAZ2B	14	0.0989011	0.736585	0.368293
scgpt_human|zs|S_all	log2prop_abs	FALSE	BCL11A	14	-0.208791	0.473779	0.763111
scgpt_human|zs|S_all	log2prop_abs	FALSE	CHD2	14	-0.248352	0.39192	0.80404
scgpt_human|zs|S_all	log2prop_abs	FALSE	CHD8	14	0.248352	0.39192	0.19596
scgpt_human|zs|S_all	log2prop_abs	FALSE	CIC	13	0.225275	0.459305	0.229653
scgpt_human|zs|S_all	log2prop_abs	FALSE	DDX3X	14	-0.283516	0.325966	0.837017
scgpt_human|zs|S_all	log2prop_abs	FALSE	DEAF1	14	-0.683516	0.00703674	0.996482
scgpt_human|zs|S_all	log2prop_abs	FALSE	FOXP1	14	0.0769231	0.793806	0.396903
scgpt_human|zs|S_all	log2prop_abs	FALSE	ILF2	14	-0.134066	0.64772	0.67614
scgpt_human|zs|S_all	log2prop_abs	FALSE	IRF2BPL	14	0.112088	0.702833	0.351417
scgpt_human|zs|S_all	log2prop_abs	FALSE	KAT2B	14	0.2	0.493004	0.246502
scgpt_human|zs|S_all	log2prop_abs	FALSE	KDM5B	14	-0.0417582	0.887287	0.556357
scgpt_human|zs|S_all	log2prop_abs	FALSE	KDM6A	14	-0.213187	0.464303	0.767849
scgpt_human|zs|S_all	log2prop_abs	FALSE	KDM6B	13	-0.461538	0.112376	0.943812
scgpt_human|zs|S_all	log2prop_abs	FALSE	KMT2A	14	-0.257143	0.374812	0.812594
scgpt_human|zs|S_all	log2prop_abs	FALSE	KMT2C	14	-0.0549451	0.852008	0.573996
scgpt_human|zs|S_all	log2prop_abs	FALSE	KMT5B	14	0.12967	0.658619	0.32931
scgpt_human|zs|S_all	log2prop_abs	FALSE	LEO1	14	-0.534066	0.0491599	0.97542
scgpt_human|zs|S_all	log2prop_abs	FALSE	MECP2	14	0.0373626	0.899093	0.449547
scgpt_human|zs|S_all	log2prop_abs	FALSE	MED13	14	0.0417582	0.887287	0.443643
scgpt_human|zs|S_all	log2prop_abs	FALSE	MED13L	14	0.112088	0.702833	0.351417
scgpt_human|zs|S_all	log2prop_abs	FALSE	MYT1L	14	-0.134066	0.64772	0.67614
scgpt_human|zs|S_all	log2prop_abs	FALSE	PHF3	14	0.226374	0.436435	0.218217
scgpt_human|zs|S_all	log2prop_abs	FALSE	POGZ	14	0.0901099	0.759339	0.379669
scgpt_human|zs|S_all	log2prop_abs	FALSE	SETD5	14	-0.305495	0.28817	0.855915
scgpt_human|zs|S_all	log2prop_abs	FALSE	SMARCC2	14	0.226374	0.436435	0.218217
scgpt_human|zs|S_all	log2prop_abs	FALSE	SRCAP	7	0.392857	0.383317	0.191658
scgpt_human|zs|S_all	log2prop_abs	FALSE	SRSF11	14	-0.235165	0.418334	0.790833
scgpt_human|zs|S_all	log2prop_abs	FALSE	TBL1XR1	14	0.00659341	0.982153	0.491076
scgpt_human|zs|S_all	log2prop_abs	FALSE	TBR1	8	0.166667	0.693239	0.346619
scgpt_human|zs|S_all	log2prop_abs	FALSE	TCF20	14	0.604396	0.0220569	0.0110284
scgpt_human|zs|S_all	log2prop_abs	FALSE	WAC	14	-0.67033	0.00870423	0.995648
naive|mean_expression	nDEG_BH05	TRUE	ADNP	6
naive|mean_expression	nDEG_BH05	TRUE	ARID1B	14	0.100919	0.731389	0.365695
naive|mean_expression	nDEG_BH05	TRUE	ASH1L	12	0.305699	0.333893	0.166947
naive|mean_expression	nDEG_BH05	TRUE	ASXL3	11	-0.242712	0.472072	0.763964
naive|mean_expression	nDEG_BH05	TRUE	BAZ2B	14	-0.0432745	0.883219	0.55839
naive|mean_expression	nDEG_BH05	TRUE	BCL11A	12
naive|mean_expression	nDEG_BH05	TRUE	CHD2	10	-0.174078	0.630536	0.684732
naive|mean_expression	nDEG_BH05	TRUE	CHD8	9	0.136931	0.725369	0.362685
naive|mean_expression	nDEG_BH05	TRUE	CIC	13	0.10032	0.744359	0.37218
naive|mean_expression	nDEG_BH05	TRUE	DDX3X	4
naive|mean_expression	nDEG_BH05	TRUE	DEAF1	7
naive|mean_expression	nDEG_BH05	TRUE	FOXP1	8
naive|mean_expression	nDEG_BH05	TRUE	ILF2	11
naive|mean_expression	nDEG_BH05	TRUE	IRF2BPL	11	0.2	0.555445	0.277723
naive|mean_expression	nDEG_BH05	TRUE	KAT2B	10	0.406181	0.244129	0.122064
naive|mean_expression	nDEG_BH05	TRUE	KDM5B	11	-0.5	0.117307	0.941347
naive|mean_expression	nDEG_BH05	TRUE	KDM6A	9	-0.514877	0.156073	0.921963
naive|mean_expression	nDEG_BH05	TRUE	KDM6B	11	-0.0745356	0.827586	0.586207
naive|mean_expression	nDEG_BH05	TRUE	KMT2A	5
naive|mean_expression	nDEG_BH05	TRUE	KMT2C	14	-0.313394	0.275243	0.862379
naive|mean_expression	nDEG_BH05	TRUE	KMT5B	12
naive|mean_expression	nDEG_BH05	TRUE	LEO1	14	-0.065185	0.824785	0.587607
naive|mean_expression	nDEG_BH05	TRUE	MECP2	12
naive|mean_expression	nDEG_BH05	TRUE	MED13	12	0.403874	0.192906	0.0964531
naive|mean_expression	nDEG_BH05	TRUE	MED13L	13	-0.154303	0.614737	0.692631
naive|mean_expression	nDEG_BH05	TRUE	MYT1L	12
naive|mean_expression	nDEG_BH05	TRUE	PHF3	14	-0.0397561	0.892662	0.553669
naive|mean_expression	nDEG_BH05	TRUE	POGZ	3
naive|mean_expression	nDEG_BH05	TRUE	SETD5	12	0.102136	0.752114	0.376057
naive|mean_expression	nDEG_BH05	TRUE	SMARCC2	11	-0.3	0.370083	0.814958
naive|mean_expression	nDEG_BH05	TRUE	SRCAP	12
naive|mean_expression	nDEG_BH05	TRUE	SRSF11	5
naive|mean_expression	nDEG_BH05	TRUE	TBL1XR1	10	0.275897	0.440356	0.220178
naive|mean_expression	nDEG_BH05	TRUE	TBR1	12	-0.355643	0.256568	0.871716
naive|mean_expression	nDEG_BH05	TRUE	TCF20	10
naive|mean_expression	nDEG_BH05	TRUE	WAC	1
naive|mean_expression	cmh_abs_logOR	TRUE	ADNP	14	-0.0725275	0.805376	0.597312
naive|mean_expression	cmh_abs_logOR	TRUE	ARID1B	14	-0.0241758	0.934619	0.532691
naive|mean_expression	cmh_abs_logOR	TRUE	ASH1L	14	0.0725275	0.805376	0.402688
naive|mean_expression	cmh_abs_logOR	TRUE	ASXL3	14	-0.151648	0.604791	0.697605
naive|mean_expression	cmh_abs_logOR	TRUE	BAZ2B	14	0.292308	0.310526	0.155263
naive|mean_expression	cmh_abs_logOR	TRUE	BCL11A	14	0.0681319	0.816984	0.408492
naive|mean_expression	cmh_abs_logOR	TRUE	CHD2	14	0.507692	0.0638392	0.0319196
naive|mean_expression	cmh_abs_logOR	TRUE	CHD8	14	-0.147253	0.615419	0.692291
naive|mean_expression	cmh_abs_logOR	TRUE	CIC	14	-0.257143	0.374812	0.812594
naive|mean_expression	cmh_abs_logOR	TRUE	DDX3X	13	0.0824176	0.788951	0.394475
naive|mean_expression	cmh_abs_logOR	TRUE	DEAF1	13	0.291209	0.334386	0.167193
naive|mean_expression	cmh_abs_logOR	TRUE	FOXP1	14	0.349451	0.22069	0.110345
naive|mean_expression	cmh_abs_logOR	TRUE	ILF2	14	-0.151648	0.604791	0.697605
naive|mean_expression	cmh_abs_logOR	TRUE	IRF2BPL	14	-0.454945	0.102154	0.948923
naive|mean_expression	cmh_abs_logOR	TRUE	KAT2B	14	-0.12967	0.658619	0.67069
naive|mean_expression	cmh_abs_logOR	TRUE	KDM5B	14	0.112088	0.702833	0.351417
naive|mean_expression	cmh_abs_logOR	TRUE	KDM6A	14	0.195604	0.50275	0.251375
naive|mean_expression	cmh_abs_logOR	TRUE	KDM6B	14	-0.643956	0.0129422	0.993529
naive|mean_expression	cmh_abs_logOR	TRUE	KMT2A	14	0.178022	0.542597	0.271298
naive|mean_expression	cmh_abs_logOR	TRUE	KMT2C	14	0.349451	0.22069	0.110345
naive|mean_expression	cmh_abs_logOR	TRUE	KMT5B	14	-0.169231	0.563017	0.718491
naive|mean_expression	cmh_abs_logOR	TRUE	LEO1	14	-0.0813187	0.782275	0.608863
naive|mean_expression	cmh_abs_logOR	TRUE	MECP2	14	0.323077	0.259874	0.129937
naive|mean_expression	cmh_abs_logOR	TRUE	MED13	14	0.107692	0.714031	0.357015
naive|mean_expression	cmh_abs_logOR	TRUE	MED13L	14	0.498901	0.0693635	0.0346818
naive|mean_expression	cmh_abs_logOR	TRUE	MYT1L	14	-0.0153846	0.95837	0.520815
naive|mean_expression	cmh_abs_logOR	TRUE	PHF3	14	-0.389011	0.169217	0.915391
naive|mean_expression	cmh_abs_logOR	TRUE	POGZ	13	0.450549	0.122332	0.0611659
naive|mean_expression	cmh_abs_logOR	TRUE	SETD5	14	0.340659	0.233316	0.116658
naive|mean_expression	cmh_abs_logOR	TRUE	SMARCC2	14	-0.38022	0.179906	0.910047
naive|mean_expression	cmh_abs_logOR	TRUE	SRCAP	14	-0.560926	0.0369049	0.981548
naive|mean_expression	cmh_abs_logOR	TRUE	SRSF11	12	-0.258741	0.416775	0.791613
naive|mean_expression	cmh_abs_logOR	TRUE	TBL1XR1	14	0.0725275	0.805376	0.402688
naive|mean_expression	cmh_abs_logOR	TRUE	TBR1	14	0.0709139	0.809633	0.404817
naive|mean_expression	cmh_abs_logOR	TRUE	TCF20	14	-0.323077	0.259874	0.870063
naive|mean_expression	cmh_abs_logOR	TRUE	WAC	13	0.203297	0.505315	0.252657
naive|mean_expression	nDEG_raw	FALSE	ADNP	6	0.314286	0.544093	0.272047
naive|mean_expression	nDEG_raw	FALSE	ARID1B	14	0.059406	0.840128	0.420064
naive|mean_expression	nDEG_raw	FALSE	ASH1L	12	0.0561407	0.86242	0.43121
naive|mean_expression	nDEG_raw	FALSE	ASXL3	11	-0.263636	0.433441	0.78328
naive|mean_expression	nDEG_raw	FALSE	BAZ2B	14	0.0286344	0.922592	0.461296
naive|mean_expression	nDEG_raw	FALSE	BCL11A	12	0.0666671	0.836905	0.418452
naive|mean_expression	nDEG_raw	FALSE	CHD2	10	0.224242	0.533401	0.2667
naive|mean_expression	nDEG_raw	FALSE	CHD8	9	0.368204	0.32956	0.16478
naive|mean_expression	nDEG_raw	FALSE	CIC	13	0.307692	0.306447	0.153224
naive|mean_expression	nDEG_raw	FALSE	DDX3X	4
naive|mean_expression	nDEG_raw	FALSE	DEAF1	7	-0.107143	0.819151	0.590425
naive|mean_expression	nDEG_raw	FALSE	FOXP1	8	0.313276	0.449908	0.224954
naive|mean_expression	nDEG_raw	FALSE	ILF2	11	0.733487	0.0102013	0.00510064
naive|mean_expression	nDEG_raw	FALSE	IRF2BPL	11	-0.490909	0.125204	0.937398
naive|mean_expression	nDEG_raw	FALSE	KAT2B	10	0.495434	0.145366	0.0726829
naive|mean_expression	nDEG_raw	FALSE	KDM5B	11	-0.563636	0.0709517	0.964524
naive|mean_expression	nDEG_raw	FALSE	KDM6A	9	-0.333333	0.380713	0.809643
naive|mean_expression	nDEG_raw	FALSE	KDM6B	11	-0.246578	0.46482	0.76759
naive|mean_expression	nDEG_raw	FALSE	KMT2A	5	-0.1	0.872889	0.563556
naive|mean_expression	nDEG_raw	FALSE	KMT2C	14	-0.498901	0.0693635	0.965318
naive|mean_expression	nDEG_raw	FALSE	KMT5B	12	-0.398601	0.199335	0.900332
naive|mean_expression	nDEG_raw	FALSE	LEO1	14	-0.105611	0.719353	0.640324
naive|mean_expression	nDEG_raw	FALSE	MECP2	12	0.445617	0.146543	0.0732715
naive|mean_expression	nDEG_raw	FALSE	MED13	12	-0.038529	0.90537	0.547315
naive|mean_expression	nDEG_raw	FALSE	MED13L	13	0.336555	0.260845	0.130423
naive|mean_expression	nDEG_raw	FALSE	MYT1L	12	0.58246	0.0468921	0.0234461
naive|mean_expression	nDEG_raw	FALSE	PHF3	14	-0.565457	0.0350844	0.982458
naive|mean_expression	nDEG_raw	FALSE	POGZ	3
naive|mean_expression	nDEG_raw	FALSE	SETD5	12	0.484214	0.11067	0.0553348
naive|mean_expression	nDEG_raw	FALSE	SMARCC2	11	0.0454545	0.894427	0.447213
naive|mean_expression	nDEG_raw	FALSE	SRCAP	12	0.804876	0.00158885	0.000794424
naive|mean_expression	nDEG_raw	FALSE	SRSF11	5	0.820783	0.088587	0.0442935
naive|mean_expression	nDEG_raw	FALSE	TBL1XR1	10	0.2	0.579584	0.289792
naive|mean_expression	nDEG_raw	FALSE	TBR1	12	0.463518	0.129088	0.0645442
naive|mean_expression	nDEG_raw	FALSE	TCF20	10	0.547115	0.101678	0.050839
naive|mean_expression	nDEG_raw	FALSE	WAC	1
naive|mean_expression	log2prop_abs	FALSE	ADNP	14	-0.0637363	0.828626	0.585687
naive|mean_expression	log2prop_abs	FALSE	ARID1B	14	-0.274725	0.34183	0.829085
naive|mean_expression	log2prop_abs	FALSE	ASH1L	14	-0.125275	0.669582	0.665209
naive|mean_expression	log2prop_abs	FALSE	ASXL3	14	0.705495	0.00481956	0.00240978
naive|mean_expression	log2prop_abs	FALSE	BAZ2B	14	0.0681319	0.816984	0.408492
naive|mean_expression	log2prop_abs	FALSE	BCL11A	14	-0.173626	0.552767	0.723617
naive|mean_expression	log2prop_abs	FALSE	CHD2	14	0.402198	0.153974	0.0769872
naive|mean_expression	log2prop_abs	FALSE	CHD8	14	0.0989011	0.736585	0.368293
naive|mean_expression	log2prop_abs	FALSE	CIC	14	-0.292308	0.310526	0.844737
naive|mean_expression	log2prop_abs	FALSE	DDX3X	14	0.151648	0.604791	0.302395
naive|mean_expression	log2prop_abs	FALSE	DEAF1	14	0.450549	0.105933	0.0529664
naive|mean_expression	log2prop_abs	FALSE	FOXP1	14	0.0901099	0.759339	0.379669
naive|mean_expression	log2prop_abs	FALSE	ILF2	14	-0.221978	0.44563	0.777185
naive|mean_expression	log2prop_abs	FALSE	IRF2BPL	14	0.0461538	0.875503	0.437751
naive|mean_expression	log2prop_abs	FALSE	KAT2B	14	-0.134066	0.64772	0.67614
naive|mean_expression	log2prop_abs	FALSE	KDM5B	14	0.120879	0.680607	0.340304
naive|mean_expression	log2prop_abs	FALSE	KDM6A	14	0.397802	0.158951	0.0794754
naive|mean_expression	log2prop_abs	FALSE	KDM6B	14	-0.687912	0.00654004	0.99673
naive|mean_expression	log2prop_abs	FALSE	KMT2A	14	0.173626	0.552767	0.276383
naive|mean_expression	log2prop_abs	FALSE	KMT2C	14	0.424176	0.130637	0.0653187
naive|mean_expression	log2prop_abs	FALSE	KMT5B	14	-0.0813187	0.782275	0.608863
naive|mean_expression	log2prop_abs	FALSE	LEO1	14	0.16044	0.583753	0.291876
naive|mean_expression	log2prop_abs	FALSE	MECP2	14	0.0901099	0.759339	0.379669
naive|mean_expression	log2prop_abs	FALSE	MED13	14	-0.274725	0.34183	0.829085
naive|mean_expression	log2prop_abs	FALSE	MED13L	14	0.103297	0.725282	0.362641
naive|mean_expression	log2prop_abs	FALSE	MYT1L	14	-0.27033	0.349919	0.82504
naive|mean_expression	log2prop_abs	FALSE	PHF3	14	0.0857143	0.770785	0.385393
naive|mean_expression	log2prop_abs	FALSE	POGZ	14	0.186813	0.522504	0.261252
naive|mean_expression	log2prop_abs	FALSE	SETD5	14	0.661538	0.00997518	0.00498759
naive|mean_expression	log2prop_abs	FALSE	SMARCC2	14	-0.151648	0.604791	0.697605
naive|mean_expression	log2prop_abs	FALSE	SRCAP	14	-0.349699	0.22034	0.88983
naive|mean_expression	log2prop_abs	FALSE	SRSF11	14	-0.274725	0.34183	0.829085
naive|mean_expression	log2prop_abs	FALSE	TBL1XR1	14	0.0241758	0.934619	0.467309
naive|mean_expression	log2prop_abs	FALSE	TBR1	14	0.203592	0.485106	0.242553
naive|mean_expression	log2prop_abs	FALSE	TCF20	14	-0.578022	0.030383	0.984808
naive|mean_expression	log2prop_abs	FALSE	WAC	14	0.578022	0.030383	0.0151915
naive|detection_rate	nDEG_BH05	TRUE	ADNP	6
naive|detection_rate	nDEG_BH05	TRUE	ARID1B	14	-0.0153585	0.95844	0.52078
naive|detection_rate	nDEG_BH05	TRUE	ASH1L	12	0.131244	0.684321	0.342161
naive|detection_rate	nDEG_BH05	TRUE	ASXL3	11	-0.256196	0.447002	0.776499
naive|detection_rate	nDEG_BH05	TRUE	BAZ2B	14	0.0577629	0.8445	0.42225
naive|detection_rate	nDEG_BH05	TRUE	BCL11A	12
naive|detection_rate	nDEG_BH05	TRUE	CHD2	10	0.522233	0.121503	0.0607515
naive|detection_rate	nDEG_BH05	TRUE	CHD8	9	0.0912871	0.815318	0.407659
naive|detection_rate	nDEG_BH05	TRUE	CIC	13	0.156053	0.610681	0.305341
naive|detection_rate	nDEG_BH05	TRUE	DDX3X	4
naive|detection_rate	nDEG_BH05	TRUE	DEAF1	7
naive|detection_rate	nDEG_BH05	TRUE	FOXP1	8
naive|detection_rate	nDEG_BH05	TRUE	ILF2	11
naive|detection_rate	nDEG_BH05	TRUE	IRF2BPL	11	0.2	0.555445	0.277723
naive|detection_rate	nDEG_BH05	TRUE	KAT2B	10	0.406181	0.244129	0.122064
naive|detection_rate	nDEG_BH05	TRUE	KDM5B	11	-0.4	0.222868	0.888566
naive|detection_rate	nDEG_BH05	TRUE	KDM6A	9	-0.316847	0.406115	0.796943
naive|detection_rate	nDEG_BH05	TRUE	KDM6B	11	-0.0745356	0.827586	0.586207
naive|detection_rate	nDEG_BH05	TRUE	KMT2A	5
naive|detection_rate	nDEG_BH05	TRUE	KMT2C	14	-0.248659	0.391315	0.804342
naive|detection_rate	nDEG_BH05	TRUE	KMT5B	12
naive|detection_rate	nDEG_BH05	TRUE	LEO1	14	-0.0472029	0.872693	0.563653
naive|detection_rate	nDEG_BH05	TRUE	MECP2	12
naive|detection_rate	nDEG_BH05	TRUE	MED13	12	0.119326	0.711849	0.355925
naive|detection_rate	nDEG_BH05	TRUE	MED13L	13	0	1	0.5
naive|detection_rate	nDEG_BH05	TRUE	MYT1L	12
naive|detection_rate	nDEG_BH05	TRUE	PHF3	14	0.19878	0.495699	0.247849
naive|detection_rate	nDEG_BH05	TRUE	POGZ	3
naive|detection_rate	nDEG_BH05	TRUE	SETD5	12	-0.0969298	0.764425	0.617788
naive|detection_rate	nDEG_BH05	TRUE	SMARCC2	11	-0.2	0.555445	0.722277
naive|detection_rate	nDEG_BH05	TRUE	SRCAP	12
naive|detection_rate	nDEG_BH05	TRUE	SRSF11	5
naive|detection_rate	nDEG_BH05	TRUE	TBL1XR1	10	0.365377	0.299165	0.149582
naive|detection_rate	nDEG_BH05	TRUE	TBR1	12	-0.355643	0.256568	0.871716
naive|detection_rate	nDEG_BH05	TRUE	TCF20	10
naive|detection_rate	nDEG_BH05	TRUE	WAC	1
naive|detection_rate	cmh_abs_logOR	TRUE	ADNP	14	-0.120879	0.680607	0.659696
naive|detection_rate	cmh_abs_logOR	TRUE	ARID1B	14	-0.130244	0.657193	0.671404
naive|detection_rate	cmh_abs_logOR	TRUE	ASH1L	14	0.330397	0.248605	0.124302
naive|detection_rate	cmh_abs_logOR	TRUE	ASXL3	14	-0.30989	0.280933	0.859533
naive|detection_rate	cmh_abs_logOR	TRUE	BAZ2B	14	0.116612	0.691367	0.345684
naive|detection_rate	cmh_abs_logOR	TRUE	BCL11A	14	0.173817	0.552323	0.276162
naive|detection_rate	cmh_abs_logOR	TRUE	CHD2	14	0.384615	0.174509	0.0872544
naive|detection_rate	cmh_abs_logOR	TRUE	CHD8	14	0.112088	0.702833	0.351417
naive|detection_rate	cmh_abs_logOR	TRUE	CIC	14	-0.353846	0.21454	0.89273
naive|detection_rate	cmh_abs_logOR	TRUE	DDX3X	13	-0.043956	0.886619	0.55669
naive|detection_rate	cmh_abs_logOR	TRUE	DEAF1	13	0.307692	0.306447	0.153224
naive|detection_rate	cmh_abs_logOR	TRUE	FOXP1	14	0.375824	0.18541	0.092705
naive|detection_rate	cmh_abs_logOR	TRUE	ILF2	14	-0.217582	0.454919	0.77254
naive|detection_rate	cmh_abs_logOR	TRUE	IRF2BPL	14	-0.292308	0.310526	0.844737
naive|detection_rate	cmh_abs_logOR	TRUE	KAT2B	14	-0.0549451	0.852008	0.573996
naive|detection_rate	cmh_abs_logOR	TRUE	KDM5B	14	0.261538	0.366411	0.183206
naive|detection_rate	cmh_abs_logOR	TRUE	KDM6A	14	-0.173626	0.552767	0.723617
naive|detection_rate	cmh_abs_logOR	TRUE	KDM6B	14	-0.424176	0.130637	0.934681
naive|detection_rate	cmh_abs_logOR	TRUE	KMT2A	14	0.362637	0.202565	0.101282
naive|detection_rate	cmh_abs_logOR	TRUE	KMT2C	14	0.16001	0.584774	0.292387
naive|detection_rate	cmh_abs_logOR	TRUE	KMT5B	14	0.472527	0.0879674	0.0439837
naive|detection_rate	cmh_abs_logOR	TRUE	LEO1	14	0.367033	0.196739	0.0983694
naive|detection_rate	cmh_abs_logOR	TRUE	MECP2	14	0.107692	0.714031	0.357015
naive|detection_rate	cmh_abs_logOR	TRUE	MED13	14	0.450549	0.105933	0.0529664
naive|detection_rate	cmh_abs_logOR	TRUE	MED13L	14	0.191209	0.512584	0.256292
naive|detection_rate	cmh_abs_logOR	TRUE	MYT1L	14	0.010989	0.970258	0.485129
naive|detection_rate	cmh_abs_logOR	TRUE	PHF3	14	-0.235165	0.418334	0.790833
naive|detection_rate	cmh_abs_logOR	TRUE	POGZ	13	0.357143	0.23093	0.115465
naive|detection_rate	cmh_abs_logOR	TRUE	SETD5	14	0.149615	0.609698	0.304849
naive|detection_rate	cmh_abs_logOR	TRUE	SMARCC2	14	-0.134066	0.64772	0.67614
naive|detection_rate	cmh_abs_logOR	TRUE	SRCAP	14	-0.631335	0.0154573	0.992271
naive|detection_rate	cmh_abs_logOR	TRUE	SRSF11	12	0.433566	0.159106	0.0795529
naive|detection_rate	cmh_abs_logOR	TRUE	TBL1XR1	14	0.279121	0.333845	0.166923
naive|detection_rate	cmh_abs_logOR	TRUE	TBR1	14	0.0434634	0.882713	0.441356
naive|detection_rate	cmh_abs_logOR	TRUE	TCF20	14	-0.305495	0.28817	0.855915
naive|detection_rate	cmh_abs_logOR	TRUE	WAC	13	0.0714286	0.816628	0.408314
naive|detection_rate	nDEG_raw	FALSE	ADNP	6	0.257143	0.622787	0.311394
naive|detection_rate	nDEG_raw	FALSE	ARID1B	14	0.053039	0.857093	0.428546
naive|detection_rate	nDEG_raw	FALSE	ASH1L	12	-0.00527242	0.987025	0.506487
naive|detection_rate	nDEG_raw	FALSE	ASXL3	11	-0.0272727	0.936558	0.531721
naive|detection_rate	nDEG_raw	FALSE	BAZ2B	14	0.0485116	0.869191	0.434596
naive|detection_rate	nDEG_raw	FALSE	BCL11A	12	0.301756	0.340482	0.170241
naive|detection_rate	nDEG_raw	FALSE	CHD2	10	0.733333	0.0158006	0.0079003
naive|detection_rate	nDEG_raw	FALSE	CHD8	9	0.476992	0.194179	0.0970896
naive|detection_rate	nDEG_raw	FALSE	CIC	13	0.373626	0.208554	0.104277
naive|detection_rate	nDEG_raw	FALSE	DDX3X	4
naive|detection_rate	nDEG_raw	FALSE	DEAF1	7	-0.178571	0.701658	0.649171
naive|detection_rate	nDEG_raw	FALSE	FOXP1	8	0.313276	0.449908	0.224954
naive|detection_rate	nDEG_raw	FALSE	ILF2	11	0.783601	0.00432299	0.0021615
naive|detection_rate	nDEG_raw	FALSE	IRF2BPL	11	-0.445455	0.169733	0.915134
naive|detection_rate	nDEG_raw	FALSE	KAT2B	10	0.495434	0.145366	0.0726829
naive|detection_rate	nDEG_raw	FALSE	KDM5B	11	-0.609091	0.0466957	0.976652
naive|detection_rate	nDEG_raw	FALSE	KDM6A	9	-0.183333	0.63682	0.68159
naive|detection_rate	nDEG_raw	FALSE	KDM6B	11	-0.0228313	0.946876	0.526562
naive|detection_rate	nDEG_raw	FALSE	KMT2A	5	0.7	0.18812	0.0940602
naive|detection_rate	nDEG_raw	FALSE	KMT2C	14	-0.411136	0.144174	0.927913
naive|detection_rate	nDEG_raw	FALSE	KMT5B	12	-0.125874	0.696683	0.651658
naive|detection_rate	nDEG_raw	FALSE	LEO1	14	-0.0286029	0.922677	0.538662
naive|detection_rate	nDEG_raw	FALSE	MECP2	12	0.154387	0.631882	0.315941
naive|detection_rate	nDEG_raw	FALSE	MED13	12	0.367776	0.239528	0.119764
naive|detection_rate	nDEG_raw	FALSE	MED13L	13	0.187588	0.539417	0.269708
naive|detection_rate	nDEG_raw	FALSE	MYT1L	12	0.484214	0.11067	0.0553348
naive|detection_rate	nDEG_raw	FALSE	PHF3	14	-0.319032	0.266229	0.866885
naive|detection_rate	nDEG_raw	FALSE	POGZ	3
naive|detection_rate	nDEG_raw	FALSE	SETD5	12	0.506152	0.0931426	0.0465713
naive|detection_rate	nDEG_raw	FALSE	SMARCC2	11	0.318182	0.340298	0.170149
naive|detection_rate	nDEG_raw	FALSE	SRCAP	12	0.899141	6.92442e-05	3.46221e-05
naive|detection_rate	nDEG_raw	FALSE	SRSF11	5	0.359092	0.552815	0.276407
naive|detection_rate	nDEG_raw	FALSE	TBL1XR1	10	0.272727	0.445838	0.222919
naive|detection_rate	nDEG_raw	FALSE	TBR1	12	0.527697	0.0778502	0.0389251
naive|detection_rate	nDEG_raw	FALSE	TCF20	10	0.64438	0.0443115	0.0221558
naive|detection_rate	nDEG_raw	FALSE	WAC	1
naive|detection_rate	log2prop_abs	FALSE	ADNP	14	0.032967	0.910919	0.455459
naive|detection_rate	log2prop_abs	FALSE	ARID1B	14	-0.395147	0.162007	0.918997
naive|detection_rate	log2prop_abs	FALSE	ASH1L	14	0.00220265	0.994037	0.497019
naive|detection_rate	log2prop_abs	FALSE	ASXL3	14	0.56044	0.0371045	0.0185522
naive|detection_rate	log2prop_abs	FALSE	BAZ2B	14	-0.10121	0.730641	0.634679
naive|detection_rate	log2prop_abs	FALSE	BCL11A	14	-0.154015	0.599097	0.700452
naive|detection_rate	log2prop_abs	FALSE	CHD2	14	0.410989	0.144333	0.0721663
naive|detection_rate	log2prop_abs	FALSE	CHD8	14	-0.331868	0.246377	0.876811
naive|detection_rate	log2prop_abs	FALSE	CIC	14	-0.441758	0.113778	0.943111
naive|detection_rate	log2prop_abs	FALSE	DDX3X	14	0.0197802	0.946489	0.473245
naive|detection_rate	log2prop_abs	FALSE	DEAF1	14	0.448845	0.107424	0.0537118
naive|detection_rate	log2prop_abs	FALSE	FOXP1	14	0.134066	0.64772	0.32386
naive|detection_rate	log2prop_abs	FALSE	ILF2	14	-0.112088	0.702833	0.648583
naive|detection_rate	log2prop_abs	FALSE	IRF2BPL	14	0.367033	0.196739	0.0983694
naive|detection_rate	log2prop_abs	FALSE	KAT2B	14	-0.0637363	0.828626	0.585687
naive|detection_rate	log2prop_abs	FALSE	KDM5B	14	0.318681	0.266785	0.133392
naive|detection_rate	log2prop_abs	FALSE	KDM6A	14	0.0637363	0.828626	0.414313
naive|detection_rate	log2prop_abs	FALSE	KDM6B	14	-0.630769	0.0155782	0.992211
naive|detection_rate	log2prop_abs	FALSE	KMT2A	14	0.353846	0.21454	0.10727
naive|detection_rate	log2prop_abs	FALSE	KMT2C	14	0.271128	0.348443	0.174221
naive|detection_rate	log2prop_abs	FALSE	KMT5B	14	0.516484	0.0586372	0.0293186
naive|detection_rate	log2prop_abs	FALSE	LEO1	14	0.349451	0.22069	0.110345
naive|detection_rate	log2prop_abs	FALSE	MECP2	14	0.173626	0.552767	0.276383
naive|detection_rate	log2prop_abs	FALSE	MED13	14	0.0769231	0.793806	0.396903
naive|detection_rate	log2prop_abs	FALSE	MED13L	14	0.0461538	0.875503	0.437751
naive|detection_rate	log2prop_abs	FALSE	MYT1L	14	-0.112088	0.702833	0.648583
naive|detection_rate	log2prop_abs	FALSE	PHF3	14	-0.16044	0.583753	0.708124
naive|detection_rate	log2prop_abs	FALSE	POGZ	14	0.217582	0.454919	0.22746
naive|detection_rate	log2prop_abs	FALSE	SETD5	14	0.510451	0.0621723	0.0310862
naive|detection_rate	log2prop_abs	FALSE	SMARCC2	14	0.0021978	0.994051	0.497025
naive|detection_rate	log2prop_abs	FALSE	SRCAP	14	-0.448272	0.107929	0.946036
naive|detection_rate	log2prop_abs	FALSE	SRSF11	14	0.239824	0.408899	0.204449
naive|detection_rate	log2prop_abs	FALSE	TBL1XR1	14	0.235165	0.418334	0.209167
naive|detection_rate	log2prop_abs	FALSE	TBR1	14	0.162416	0.579065	0.289532
naive|detection_rate	log2prop_abs	FALSE	TCF20	14	-0.6	0.0233084	0.988346
naive|detection_rate	log2prop_abs	FALSE	WAC	14	0.353846	0.21454	0.10727
naive|median_library_size	nDEG_BH05	TRUE	ADNP	6
naive|median_library_size	nDEG_BH05	TRUE	ARID1B	14	0.351689	0.217545	0.108773
naive|median_library_size	nDEG_BH05	TRUE	ASH1L	12	0.131014	0.684849	0.342424
naive|median_library_size	nDEG_BH05	TRUE	ASXL3	11	-0.364068	0.271026	0.864487
naive|median_library_size	nDEG_BH05	TRUE	BAZ2B	14	0.400289	0.156122	0.0780612
naive|median_library_size	nDEG_BH05	TRUE	BCL11A	12
naive|median_library_size	nDEG_BH05	TRUE	CHD2	10	0.696311	0.0252932	0.0126466
naive|median_library_size	nDEG_BH05	TRUE	CHD8	9	-0.136931	0.725369	0.637315
naive|median_library_size	nDEG_BH05	TRUE	CIC	13	0.464443	0.109838	0.0549192
naive|median_library_size	nDEG_BH05	TRUE	DDX3X	4
naive|median_library_size	nDEG_BH05	TRUE	DEAF1	7
naive|median_library_size	nDEG_BH05	TRUE	FOXP1	8
naive|median_library_size	nDEG_BH05	TRUE	ILF2	11
naive|median_library_size	nDEG_BH05	TRUE	IRF2BPL	11	0.4	0.222868	0.111434
naive|median_library_size	nDEG_BH05	TRUE	KAT2B	10	0.406181	0.244129	0.122064
naive|median_library_size	nDEG_BH05	TRUE	KDM5B	11	0.5	0.117307	0.0586534
naive|median_library_size	nDEG_BH05	TRUE	KDM6A	9	-0.425763	0.253214	0.873393
naive|median_library_size	nDEG_BH05	TRUE	KDM6B	11	0.372678	0.258994	0.129497
naive|median_library_size	nDEG_BH05	TRUE	KMT2A	5
naive|median_library_size	nDEG_BH05	TRUE	KMT2C	14	0.114377	0.697023	0.348512
naive|median_library_size	nDEG_BH05	TRUE	KMT5B	12
naive|median_library_size	nDEG_BH05	TRUE	LEO1	14	-0.227024	0.435083	0.782458
naive|median_library_size	nDEG_BH05	TRUE	MECP2	12
naive|median_library_size	nDEG_BH05	TRUE	MED13	12	0.0734316	0.820582	0.410291
naive|median_library_size	nDEG_BH05	TRUE	MED13L	13	0.385758	0.192978	0.0964888
naive|median_library_size	nDEG_BH05	TRUE	MYT1L	12
naive|median_library_size	nDEG_BH05	TRUE	PHF3	14	0.388386	0.169963	0.0849814
naive|median_library_size	nDEG_BH05	TRUE	POGZ	3
naive|median_library_size	nDEG_BH05	TRUE	SETD5	12	-0.0161267	0.960327	0.519837
naive|median_library_size	nDEG_BH05	TRUE	SMARCC2	11	-0.2	0.555445	0.722277
naive|median_library_size	nDEG_BH05	TRUE	SRCAP	12
naive|median_library_size	nDEG_BH05	TRUE	SRSF11	5
naive|median_library_size	nDEG_BH05	TRUE	TBL1XR1	10	0.69347	0.0261526	0.0130763
naive|median_library_size	nDEG_BH05	TRUE	TBR1	12	0.480384	0.113937	0.0569687
naive|median_library_size	nDEG_BH05	TRUE	TCF20	10
naive|median_library_size	nDEG_BH05	TRUE	WAC	1
naive|median_library_size	cmh_abs_logOR	TRUE	ADNP	14	-0.0021978	0.994051	0.502975
naive|median_library_size	cmh_abs_logOR	TRUE	ARID1B	14	-0.314286	0.273805	0.863098
naive|median_library_size	cmh_abs_logOR	TRUE	ASH1L	14	0.406593	0.149102	0.074551
naive|median_library_size	cmh_abs_logOR	TRUE	ASXL3	14	-0.0637363	0.828626	0.585687
naive|median_library_size	cmh_abs_logOR	TRUE	BAZ2B	14	-0.138462	0.636885	0.681558
naive|median_library_size	cmh_abs_logOR	TRUE	BCL11A	14	0.0637363	0.828626	0.414313
naive|median_library_size	cmh_abs_logOR	TRUE	CHD2	14	0.279121	0.333845	0.166923
naive|median_library_size	cmh_abs_logOR	TRUE	CHD8	14	0.195604	0.50275	0.251375
naive|median_library_size	cmh_abs_logOR	TRUE	CIC	14	-0.226374	0.436435	0.781783
naive|median_library_size	cmh_abs_logOR	TRUE	DDX3X	13	-0.104396	0.734304	0.632848
naive|median_library_size	cmh_abs_logOR	TRUE	DEAF1	13	0.181319	0.553295	0.276648
naive|median_library_size	cmh_abs_logOR	TRUE	FOXP1	14	0.296703	0.302967	0.151483
naive|median_library_size	cmh_abs_logOR	TRUE	ILF2	14	-0.147253	0.615419	0.692291
naive|median_library_size	cmh_abs_logOR	TRUE	IRF2BPL	14	0.292308	0.310526	0.155263
naive|median_library_size	cmh_abs_logOR	TRUE	KAT2B	14	0.12967	0.658619	0.32931
naive|median_library_size	cmh_abs_logOR	TRUE	KDM5B	14	0.103297	0.725282	0.362641
naive|median_library_size	cmh_abs_logOR	TRUE	KDM6A	14	-0.0241758	0.934619	0.532691
naive|median_library_size	cmh_abs_logOR	TRUE	KDM6B	14	0.345055	0.226949	0.113474
naive|median_library_size	cmh_abs_logOR	TRUE	KMT2A	14	0.0857143	0.770785	0.385393
naive|median_library_size	cmh_abs_logOR	TRUE	KMT2C	14	-0.112088	0.702833	0.648583
naive|median_library_size	cmh_abs_logOR	TRUE	KMT5B	14	0.375824	0.18541	0.092705
naive|median_library_size	cmh_abs_logOR	TRUE	LEO1	14	0.191209	0.512584	0.256292
naive|median_library_size	cmh_abs_logOR	TRUE	MECP2	14	0.169231	0.563017	0.281509
naive|median_library_size	cmh_abs_logOR	TRUE	MED13	14	0.406593	0.149102	0.074551
naive|median_library_size	cmh_abs_logOR	TRUE	MED13L	14	-0.30989	0.280933	0.859533
naive|median_library_size	cmh_abs_logOR	TRUE	MYT1L	14	-0.221978	0.44563	0.777185
naive|median_library_size	cmh_abs_logOR	TRUE	PHF3	14	-0.103297	0.725282	0.637359
naive|median_library_size	cmh_abs_logOR	TRUE	POGZ	13	0.104396	0.734304	0.367152
naive|median_library_size	cmh_abs_logOR	TRUE	SETD5	14	-0.0285714	0.922761	0.538619
naive|median_library_size	cmh_abs_logOR	TRUE	SMARCC2	14	-0.0373626	0.899093	0.550453
naive|median_library_size	cmh_abs_logOR	TRUE	SRCAP	14	-0.362637	0.202565	0.898718
naive|median_library_size	cmh_abs_logOR	TRUE	SRSF11	12	0.475524	0.118176	0.059088
naive|median_library_size	cmh_abs_logOR	TRUE	TBL1XR1	14	0.248352	0.39192	0.19596
naive|median_library_size	cmh_abs_logOR	TRUE	TBR1	14	-0.12967	0.658619	0.67069
naive|median_library_size	cmh_abs_logOR	TRUE	TCF20	14	-0.032967	0.910919	0.544541
naive|median_library_size	cmh_abs_logOR	TRUE	WAC	13	-0.0494505	0.872544	0.563728
naive|median_library_size	nDEG_raw	FALSE	ADNP	6	0.0857143	0.871743	0.435872
naive|median_library_size	nDEG_raw	FALSE	ARID1B	14	0.365237	0.199106	0.0995532
naive|median_library_size	nDEG_raw	FALSE	ASH1L	12	0.329827	0.295108	0.147554
naive|median_library_size	nDEG_raw	FALSE	ASXL3	11	0.1	0.769875	0.384937
naive|median_library_size	nDEG_raw	FALSE	BAZ2B	14	0.10793	0.713424	0.356712
naive|median_library_size	nDEG_raw	FALSE	BCL11A	12	0.505266	0.0938114	0.0469057
naive|median_library_size	nDEG_raw	FALSE	CHD2	10	0.781818	0.00754701	0.0037735
naive|median_library_size	nDEG_raw	FALSE	CHD8	9	0.29289	0.444355	0.222177
naive|median_library_size	nDEG_raw	FALSE	CIC	13	0.313187	0.297438	0.148719
naive|median_library_size	nDEG_raw	FALSE	DDX3X	4
naive|median_library_size	nDEG_raw	FALSE	DEAF1	7	0.0714286	0.879048	0.439524
naive|median_library_size	nDEG_raw	FALSE	FOXP1	8	0.0602453	0.887313	0.443657
naive|median_library_size	nDEG_raw	FALSE	ILF2	11	0.779045	0.00471432	0.00235716
naive|median_library_size	nDEG_raw	FALSE	IRF2BPL	11	0.509091	0.109737	0.0548686
naive|median_library_size	nDEG_raw	FALSE	KAT2B	10	0.403687	0.247317	0.123659
naive|median_library_size	nDEG_raw	FALSE	KDM5B	11	0.190909	0.573913	0.286957
naive|median_library_size	nDEG_raw	FALSE	KDM6A	9	-0.233333	0.545699	0.727151
naive|median_library_size	nDEG_raw	FALSE	KDM6B	11	0.680372	0.0212226	0.0106113
naive|median_library_size	nDEG_raw	FALSE	KMT2A	5	0.2	0.74706	0.37353
naive|median_library_size	nDEG_raw	FALSE	KMT2C	14	0.0989011	0.736585	0.368293
naive|median_library_size	nDEG_raw	FALSE	KMT5B	12	0.34965	0.265239	0.132619
naive|median_library_size	nDEG_raw	FALSE	LEO1	14	-0.114412	0.696936	0.651532
naive|median_library_size	nDEG_raw	FALSE	MECP2	12	0.157896	0.624059	0.312029
naive|median_library_size	nDEG_raw	FALSE	MED13	12	0.469353	0.123706	0.0618532
naive|median_library_size	nDEG_raw	FALSE	MED13L	13	0.0744834	0.808913	0.404457
naive|median_library_size	nDEG_raw	FALSE	MYT1L	12	-0.347371	0.268581	0.865709
naive|median_library_size	nDEG_raw	FALSE	PHF3	14	0.145215	0.620371	0.310185
naive|median_library_size	nDEG_raw	FALSE	POGZ	3
naive|median_library_size	nDEG_raw	FALSE	SETD5	12	0.585969	0.0452666	0.0226333
naive|median_library_size	nDEG_raw	FALSE	SMARCC2	11	0.463636	0.150901	0.0754507
naive|median_library_size	nDEG_raw	FALSE	SRCAP	12	0.293706	0.354148	0.177074
naive|median_library_size	nDEG_raw	FALSE	SRSF11	5	0.205196	0.740582	0.370291
naive|median_library_size	nDEG_raw	FALSE	TBL1XR1	10	0.478788	0.161523	0.0807615
naive|median_library_size	nDEG_raw	FALSE	TBR1	12	0.269703	0.39658	0.19829
naive|median_library_size	nDEG_raw	FALSE	TCF20	10	0.462008	0.178857	0.0894283
naive|median_library_size	nDEG_raw	FALSE	WAC	1
naive|median_library_size	log2prop_abs	FALSE	ADNP	14	0.0901099	0.759339	0.379669
naive|median_library_size	log2prop_abs	FALSE	ARID1B	14	-0.397802	0.158951	0.920525
naive|median_library_size	log2prop_abs	FALSE	ASH1L	14	0.226374	0.436435	0.218217
naive|median_library_size	log2prop_abs	FALSE	ASXL3	14	-0.591209	0.0259708	0.987015
naive|median_library_size	log2prop_abs	FALSE	BAZ2B	14	-0.349451	0.22069	0.889655
naive|median_library_size	log2prop_abs	FALSE	BCL11A	14	0.0989011	0.736585	0.368293
naive|median_library_size	log2prop_abs	FALSE	CHD2	14	0.265934	0.358113	0.179057
naive|median_library_size	log2prop_abs	FALSE	CHD8	14	-0.389011	0.169217	0.915391
naive|median_library_size	log2prop_abs	FALSE	CIC	14	-0.314286	0.273805	0.863098
naive|median_library_size	log2prop_abs	FALSE	DDX3X	14	-0.274725	0.34183	0.829085
naive|median_library_size	log2prop_abs	FALSE	DEAF1	14	0.305495	0.28817	0.144085
naive|median_library_size	log2prop_abs	FALSE	FOXP1	14	0.0505495	0.863742	0.431871
naive|median_library_size	log2prop_abs	FALSE	ILF2	14	0.0549451	0.852008	0.426004
naive|median_library_size	log2prop_abs	FALSE	IRF2BPL	14	0.617582	0.0186047	0.00930234
naive|median_library_size	log2prop_abs	FALSE	KAT2B	14	0.164835	0.573346	0.286673
naive|median_library_size	log2prop_abs	FALSE	KDM5B	14	0.156044	0.594235	0.297117
naive|median_library_size	log2prop_abs	FALSE	KDM6A	14	0.0593407	0.840302	0.420151
naive|median_library_size	log2prop_abs	FALSE	KDM6B	14	0.345055	0.226949	0.113474
naive|median_library_size	log2prop_abs	FALSE	KMT2A	14	0.0461538	0.875503	0.437751
naive|median_library_size	log2prop_abs	FALSE	KMT2C	14	-0.156044	0.594235	0.702883
naive|median_library_size	log2prop_abs	FALSE	KMT5B	14	0.296703	0.302967	0.151483
naive|median_library_size	log2prop_abs	FALSE	LEO1	14	0.23956	0.40943	0.204715
naive|median_library_size	log2prop_abs	FALSE	MECP2	14	0.226374	0.436435	0.218217
naive|median_library_size	log2prop_abs	FALSE	MED13	14	0.191209	0.512584	0.256292
naive|median_library_size	log2prop_abs	FALSE	MED13L	14	-0.301099	0.295514	0.852243
naive|median_library_size	log2prop_abs	FALSE	MYT1L	14	0.0461538	0.875503	0.437751
naive|median_library_size	log2prop_abs	FALSE	PHF3	14	-0.432967	0.12201	0.938995
naive|median_library_size	log2prop_abs	FALSE	POGZ	14	0.156044	0.594235	0.297117
naive|median_library_size	log2prop_abs	FALSE	SETD5	14	0.340659	0.233316	0.116658
naive|median_library_size	log2prop_abs	FALSE	SMARCC2	14	-0.0285714	0.922761	0.538619
naive|median_library_size	log2prop_abs	FALSE	SRCAP	14	-0.384615	0.174509	0.912746
naive|median_library_size	log2prop_abs	FALSE	SRSF11	14	0.331868	0.246377	0.123189
naive|median_library_size	log2prop_abs	FALSE	TBL1XR1	14	0.125275	0.669582	0.334791
naive|median_library_size	log2prop_abs	FALSE	TBR1	14	0.248352	0.39192	0.19596
naive|median_library_size	log2prop_abs	FALSE	TCF20	14	-0.0505495	0.863742	0.568129
naive|median_library_size	log2prop_abs	FALSE	WAC	14	0.257143	0.374812	0.187406
naive|median_genes_detected	nDEG_BH05	TRUE	ADNP	6
naive|median_genes_detected	nDEG_BH05	TRUE	ARID1B	14	0.223246	0.442968	0.221484
naive|median_genes_detected	nDEG_BH05	TRUE	ASH1L	12	0.131014	0.684849	0.342424
naive|median_genes_detected	nDEG_BH05	TRUE	ASXL3	11	-0.364068	0.271026	0.864487
naive|median_genes_detected	nDEG_BH05	TRUE	BAZ2B	14	0.299315	0.298525	0.149263
naive|median_genes_detected	nDEG_BH05	TRUE	BCL11A	12
naive|median_genes_detected	nDEG_BH05	TRUE	CHD2	10	0.696311	0.0252932	0.0126466
naive|median_genes_detected	nDEG_BH05	TRUE	CHD8	9	-0.136931	0.725369	0.637315
naive|median_genes_detected	nDEG_BH05	TRUE	CIC	13	0.319537	0.287218	0.143609
naive|median_genes_detected	nDEG_BH05	TRUE	DDX3X	4
naive|median_genes_detected	nDEG_BH05	TRUE	DEAF1	7
naive|median_genes_detected	nDEG_BH05	TRUE	FOXP1	8
naive|median_genes_detected	nDEG_BH05	TRUE	ILF2	11
naive|median_genes_detected	nDEG_BH05	TRUE	IRF2BPL	11	0.4	0.222868	0.111434
naive|median_genes_detected	nDEG_BH05	TRUE	KAT2B	10	0.406181	0.244129	0.122064
naive|median_genes_detected	nDEG_BH05	TRUE	KDM5B	11	0.5	0.117307	0.0586534
naive|median_genes_detected	nDEG_BH05	TRUE	KDM6A	9	-0.425763	0.253214	0.873393
naive|median_genes_detected	nDEG_BH05	TRUE	KDM6B	11	0.372678	0.258994	0.129497
naive|median_genes_detected	nDEG_BH05	TRUE	KMT2A	5
naive|median_genes_detected	nDEG_BH05	TRUE	KMT2C	14	0.0114377	0.969044	0.484522
naive|median_genes_detected	nDEG_BH05	TRUE	KMT5B	12
naive|median_genes_detected	nDEG_BH05	TRUE	LEO1	14	-0.213537	0.463552	0.768224
naive|median_genes_detected	nDEG_BH05	TRUE	MECP2	12
naive|median_genes_detected	nDEG_BH05	TRUE	MED13	12	0.0642526	0.842745	0.421373
naive|median_genes_detected	nDEG_BH05	TRUE	MED13L	13	0.308607	0.304937	0.152469
naive|median_genes_detected	nDEG_BH05	TRUE	MYT1L	12
naive|median_genes_detected	nDEG_BH05	TRUE	PHF3	14	0.296642	0.303072	0.151536
naive|median_genes_detected	nDEG_BH05	TRUE	POGZ	3
naive|median_genes_detected	nDEG_BH05	TRUE	SETD5	12	0.172018	0.592937	0.296469
naive|median_genes_detected	nDEG_BH05	TRUE	SMARCC2	11	-0.2	0.555445	0.722277
naive|median_genes_detected	nDEG_BH05	TRUE	SRCAP	12
naive|median_genes_detected	nDEG_BH05	TRUE	SRSF11	5
naive|median_genes_detected	nDEG_BH05	TRUE	TBL1XR1	10	0.633817	0.0490952	0.0245476
naive|median_genes_detected	nDEG_BH05	TRUE	TBR1	12	0.393042	0.206256	0.103128
naive|median_genes_detected	nDEG_BH05	TRUE	TCF20	10
naive|median_genes_detected	nDEG_BH05	TRUE	WAC	1
naive|median_genes_detected	cmh_abs_logOR	TRUE	ADNP	14	0.0989011	0.736585	0.368293
naive|median_genes_detected	cmh_abs_logOR	TRUE	ARID1B	14	-0.30989	0.280933	0.859533
naive|median_genes_detected	cmh_abs_logOR	TRUE	ASH1L	14	0.410989	0.144333	0.0721663
naive|median_genes_detected	cmh_abs_logOR	TRUE	ASXL3	14	-0.00659341	0.982153	0.508924
naive|median_genes_detected	cmh_abs_logOR	TRUE	BAZ2B	14	-0.230769	0.427336	0.786332
naive|median_genes_detected	cmh_abs_logOR	TRUE	BCL11A	14	0.151648	0.604791	0.302395
naive|median_genes_detected	cmh_abs_logOR	TRUE	CHD2	14	0.265934	0.358113	0.179057
naive|median_genes_detected	cmh_abs_logOR	TRUE	CHD8	14	0.2	0.493004	0.246502
naive|median_genes_detected	cmh_abs_logOR	TRUE	CIC	14	-0.274725	0.34183	0.829085
naive|median_genes_detected	cmh_abs_logOR	TRUE	DDX3X	13	-0.131868	0.667608	0.666196
naive|median_genes_detected	cmh_abs_logOR	TRUE	DEAF1	13	0.214286	0.482054	0.241027
naive|median_genes_detected	cmh_abs_logOR	TRUE	FOXP1	14	0.305495	0.28817	0.144085
naive|median_genes_detected	cmh_abs_logOR	TRUE	ILF2	14	-0.0241758	0.934619	0.532691
naive|median_genes_detected	cmh_abs_logOR	TRUE	IRF2BPL	14	0.362637	0.202565	0.101282
naive|median_genes_detected	cmh_abs_logOR	TRUE	KAT2B	14	0.182418	0.532509	0.266254
naive|median_genes_detected	cmh_abs_logOR	TRUE	KDM5B	14	0.230769	0.427336	0.213668
naive|median_genes_detected	cmh_abs_logOR	TRUE	KDM6A	14	0.0197802	0.946489	0.473245
naive|median_genes_detected	cmh_abs_logOR	TRUE	KDM6B	14	0.446154	0.109807	0.0549036
naive|median_genes_detected	cmh_abs_logOR	TRUE	KMT2A	14	0.120879	0.680607	0.340304
naive|median_genes_detected	cmh_abs_logOR	TRUE	KMT2C	14	-0.0549451	0.852008	0.573996
naive|median_genes_detected	cmh_abs_logOR	TRUE	KMT5B	14	0.446154	0.109807	0.0549036
naive|median_genes_detected	cmh_abs_logOR	TRUE	LEO1	14	0.283516	0.325966	0.162983
naive|median_genes_detected	cmh_abs_logOR	TRUE	MECP2	14	0.191209	0.512584	0.256292
naive|median_genes_detected	cmh_abs_logOR	TRUE	MED13	14	0.472527	0.0879674	0.0439837
naive|median_genes_detected	cmh_abs_logOR	TRUE	MED13L	14	-0.283516	0.325966	0.837017
naive|median_genes_detected	cmh_abs_logOR	TRUE	MYT1L	14	-0.283516	0.325966	0.837017
naive|median_genes_detected	cmh_abs_logOR	TRUE	PHF3	14	-0.00659341	0.982153	0.508924
naive|median_genes_detected	cmh_abs_logOR	TRUE	POGZ	13	0.17033	0.577975	0.288988
naive|median_genes_detected	cmh_abs_logOR	TRUE	SETD5	14	-0.0857143	0.770785	0.614607
naive|median_genes_detected	cmh_abs_logOR	TRUE	SMARCC2	14	-0.103297	0.725282	0.637359
naive|median_genes_detected	cmh_abs_logOR	TRUE	SRCAP	14	-0.371429	0.191021	0.90449
naive|median_genes_detected	cmh_abs_logOR	TRUE	SRSF11	12	0.566434	0.0548421	0.0274211
naive|median_genes_detected	cmh_abs_logOR	TRUE	TBL1XR1	14	0.265934	0.358113	0.179057
naive|median_genes_detected	cmh_abs_logOR	TRUE	TBR1	14	-0.261538	0.366411	0.816794
naive|median_genes_detected	cmh_abs_logOR	TRUE	TCF20	14	0.0505495	0.863742	0.431871
naive|median_genes_detected	cmh_abs_logOR	TRUE	WAC	13	-0.10989	0.72081	0.639595
naive|median_genes_detected	nDEG_raw	FALSE	ADNP	6	0.0857143	0.871743	0.435872
naive|median_genes_detected	nDEG_raw	FALSE	ARID1B	14	0.233223	0.422298	0.211149
naive|median_genes_detected	nDEG_raw	FALSE	ASH1L	12	0.221054	0.48992	0.24496
naive|median_genes_detected	nDEG_raw	FALSE	ASXL3	11	0.118182	0.729285	0.364642
naive|median_genes_detected	nDEG_raw	FALSE	BAZ2B	14	0.0572689	0.845815	0.422908
naive|median_genes_detected	nDEG_raw	FALSE	BCL11A	12	0.519301	0.0835887	0.0417944
naive|median_genes_detected	nDEG_raw	FALSE	CHD2	10	0.793939	0.00609992	0.00304996
naive|median_genes_detected	nDEG_raw	FALSE	CHD8	9	0.276153	0.471962	0.235981
naive|median_genes_detected	nDEG_raw	FALSE	CIC	13	0.164835	0.590479	0.295239
naive|median_genes_detected	nDEG_raw	FALSE	DDX3X	4
naive|median_genes_detected	nDEG_raw	FALSE	DEAF1	7	0.0714286	0.879048	0.439524
naive|median_genes_detected	nDEG_raw	FALSE	FOXP1	8	0.277129	0.506375	0.253188
naive|median_genes_detected	nDEG_raw	FALSE	ILF2	11	0.801824	0.0029932	0.0014966
naive|median_genes_detected	nDEG_raw	FALSE	IRF2BPL	11	0.490909	0.125204	0.0626022
naive|median_genes_detected	nDEG_raw	FALSE	KAT2B	10	0.385337	0.27148	0.13574
naive|median_genes_detected	nDEG_raw	FALSE	KDM5B	11	0.236364	0.484091	0.242046
naive|median_genes_detected	nDEG_raw	FALSE	KDM6A	9	-0.233333	0.545699	0.727151
naive|median_genes_detected	nDEG_raw	FALSE	KDM6B	11	0.721469	0.0122053	0.00610264
naive|median_genes_detected	nDEG_raw	FALSE	KMT2A	5	0.2	0.74706	0.37353
naive|median_genes_detected	nDEG_raw	FALSE	KMT2C	14	0.010989	0.970258	0.485129
naive|median_genes_detected	nDEG_raw	FALSE	KMT5B	12	0.370629	0.235621	0.117811
naive|median_genes_detected	nDEG_raw	FALSE	LEO1	14	-0.10121	0.730641	0.634679
naive|median_genes_detected	nDEG_raw	FALSE	MECP2	12	0.23158	0.46893	0.234465
naive|median_genes_detected	nDEG_raw	FALSE	MED13	12	0.336253	0.285226	0.142613
naive|median_genes_detected	nDEG_raw	FALSE	MED13L	13	0.046897	0.879082	0.439541
naive|median_genes_detected	nDEG_raw	FALSE	MYT1L	12	-0.333335	0.289688	0.855156
naive|median_genes_detected	nDEG_raw	FALSE	PHF3	14	0.0176018	0.952376	0.476188
naive|median_genes_detected	nDEG_raw	FALSE	POGZ	3
naive|median_genes_detected	nDEG_raw	FALSE	SETD5	12	0.69825	0.0115515	0.00577575
naive|median_genes_detected	nDEG_raw	FALSE	SMARCC2	11	0.490909	0.125204	0.0626022
naive|median_genes_detected	nDEG_raw	FALSE	SRCAP	12	0.244755	0.443262	0.221631
naive|median_genes_detected	nDEG_raw	FALSE	SRSF11	5	0.205196	0.740582	0.370291
naive|median_genes_detected	nDEG_raw	FALSE	TBL1XR1	10	0.515152	0.127553	0.0637764
naive|median_genes_detected	nDEG_raw	FALSE	TBR1	12	0.217163	0.497785	0.248892
naive|median_genes_detected	nDEG_raw	FALSE	TCF20	10	0.534957	0.111088	0.0555442
naive|median_genes_detected	nDEG_raw	FALSE	WAC	1
naive|median_genes_detected	log2prop_abs	FALSE	ADNP	14	0.173626	0.552767	0.276383
naive|median_genes_detected	log2prop_abs	FALSE	ARID1B	14	-0.406593	0.149102	0.925449
naive|median_genes_detected	log2prop_abs	FALSE	ASH1L	14	0.204396	0.483346	0.241673
naive|median_genes_detected	log2prop_abs	FALSE	ASXL3	14	-0.635165	0.0146579	0.992671
naive|median_genes_detected	log2prop_abs	FALSE	BAZ2B	14	-0.437363	0.117845	0.941078
naive|median_genes_detected	log2prop_abs	FALSE	BCL11A	14	0.103297	0.725282	0.362641
naive|median_genes_detected	log2prop_abs	FALSE	CHD2	14	0.248352	0.39192	0.19596
naive|median_genes_detected	log2prop_abs	FALSE	CHD8	14	-0.353846	0.21454	0.89273
naive|median_genes_detected	log2prop_abs	FALSE	CIC	14	-0.345055	0.226949	0.886526
naive|median_genes_detected	log2prop_abs	FALSE	DDX3X	14	-0.314286	0.273805	0.863098
naive|median_genes_detected	log2prop_abs	FALSE	DEAF1	14	0.314286	0.273805	0.136902
naive|median_genes_detected	log2prop_abs	FALSE	FOXP1	14	0.0505495	0.863742	0.431871
naive|median_genes_detected	log2prop_abs	FALSE	ILF2	14	0.169231	0.563017	0.281509
naive|median_genes_detected	log2prop_abs	FALSE	IRF2BPL	14	0.692308	0.00607105	0.00303552
naive|median_genes_detected	log2prop_abs	FALSE	KAT2B	14	0.191209	0.512584	0.256292
naive|median_genes_detected	log2prop_abs	FALSE	KDM5B	14	0.257143	0.374812	0.187406
naive|median_genes_detected	log2prop_abs	FALSE	KDM6A	14	0.0989011	0.736585	0.368293
naive|median_genes_detected	log2prop_abs	FALSE	KDM6B	14	0.371429	0.191021	0.0955104
naive|median_genes_detected	log2prop_abs	FALSE	KMT2A	14	0.125275	0.669582	0.334791
naive|median_genes_detected	log2prop_abs	FALSE	KMT2C	14	-0.0769231	0.793806	0.603097
naive|median_genes_detected	log2prop_abs	FALSE	KMT5B	14	0.371429	0.191021	0.0955104
naive|median_genes_detected	log2prop_abs	FALSE	LEO1	14	0.226374	0.436435	0.218217
naive|median_genes_detected	log2prop_abs	FALSE	MECP2	14	0.217582	0.454919	0.22746
naive|median_genes_detected	log2prop_abs	FALSE	MED13	14	0.296703	0.302967	0.151483
naive|median_genes_detected	log2prop_abs	FALSE	MED13L	14	-0.349451	0.22069	0.889655
naive|median_genes_detected	log2prop_abs	FALSE	MYT1L	14	0.010989	0.970258	0.485129
naive|median_genes_detected	log2prop_abs	FALSE	PHF3	14	-0.336264	0.239792	0.880104
naive|median_genes_detected	log2prop_abs	FALSE	POGZ	14	0.23956	0.40943	0.204715
naive|median_genes_detected	log2prop_abs	FALSE	SETD5	14	0.38022	0.179906	0.0899531
naive|median_genes_detected	log2prop_abs	FALSE	SMARCC2	14	-0.0461538	0.875503	0.562249
naive|median_genes_detected	log2prop_abs	FALSE	SRCAP	14	-0.327473	0.253071	0.873464
naive|median_genes_detected	log2prop_abs	FALSE	SRSF11	14	0.402198	0.153974	0.0769872
naive|median_genes_detected	log2prop_abs	FALSE	TBL1XR1	14	0.182418	0.532509	0.266254
naive|median_genes_detected	log2prop_abs	FALSE	TBR1	14	0.230769	0.427336	0.213668
naive|median_genes_detected	log2prop_abs	FALSE	TCF20	14	0.0241758	0.934619	0.467309
naive|median_genes_detected	log2prop_abs	FALSE	WAC	14	0.217582	0.454919	0.22746
naive|n_control_cells	nDEG_BH05	TRUE	ADNP	6
naive|n_control_cells	nDEG_BH05	TRUE	ARID1B	14	0.400619	0.15575	0.0778749
naive|n_control_cells	nDEG_BH05	TRUE	ASH1L	12	0.480384	0.113937	0.0569687
naive|n_control_cells	nDEG_BH05	TRUE	ASXL3	11	0.20226	0.550892	0.275446
naive|n_control_cells	nDEG_BH05	TRUE	BAZ2B	14	0.44717	0.108903	0.0544515
naive|n_control_cells	nDEG_BH05	TRUE	BCL11A	12
naive|n_control_cells	nDEG_BH05	TRUE	CHD2	10	0.435194	0.208749	0.104374
naive|n_control_cells	nDEG_BH05	TRUE	CHD8	9	0.25104	0.514689	0.257344
naive|n_control_cells	nDEG_BH05	TRUE	CIC	13	0.367839	0.216251	0.108125
naive|n_control_cells	nDEG_BH05	TRUE	DDX3X	4
naive|n_control_cells	nDEG_BH05	TRUE	DEAF1	7
naive|n_control_cells	nDEG_BH05	TRUE	FOXP1	8
naive|n_control_cells	nDEG_BH05	TRUE	ILF2	11
naive|n_control_cells	nDEG_BH05	TRUE	IRF2BPL	11	0.2	0.555445	0.277723
naive|n_control_cells	nDEG_BH05	TRUE	KAT2B	10	0.174078	0.630536	0.315268
naive|n_control_cells	nDEG_BH05	TRUE	KDM5B	11	0.4	0.222868	0.111434
naive|n_control_cells	nDEG_BH05	TRUE	KDM6A	9	0.386158	0.304641	0.15232
naive|n_control_cells	nDEG_BH05	TRUE	KDM6B	11	0.521749	0.0997358	0.0498679
naive|n_control_cells	nDEG_BH05	TRUE	KMT2A	5
naive|n_control_cells	nDEG_BH05	TRUE	KMT2C	14	0.606199	0.0215582	0.0107791
naive|n_control_cells	nDEG_BH05	TRUE	KMT5B	12
naive|n_control_cells	nDEG_BH05	TRUE	LEO1	14	0.860892	7.70021e-05	3.85011e-05
naive|n_control_cells	nDEG_BH05	TRUE	MECP2	12
naive|n_control_cells	nDEG_BH05	TRUE	MED13	12	0.330442	0.294153	0.147076
naive|n_control_cells	nDEG_BH05	TRUE	MED13L	13	0.385758	0.192978	0.0964888
naive|n_control_cells	nDEG_BH05	TRUE	MYT1L	12
naive|n_control_cells	nDEG_BH05	TRUE	PHF3	14	0.657505	0.0106041	0.00530205
naive|n_control_cells	nDEG_BH05	TRUE	POGZ	3
naive|n_control_cells	nDEG_BH05	TRUE	SETD5	12	-0.241901	0.448765	0.775617
naive|n_control_cells	nDEG_BH05	TRUE	SMARCC2	11	0.3	0.370083	0.185042
naive|n_control_cells	nDEG_BH05	TRUE	SRCAP	12
naive|n_control_cells	nDEG_BH05	TRUE	SRSF11	5
naive|n_control_cells	nDEG_BH05	TRUE	TBL1XR1	10	0.275897	0.440356	0.220178
naive|n_control_cells	nDEG_BH05	TRUE	TBR1	12	-0.480384	0.113937	0.943031
naive|n_control_cells	nDEG_BH05	TRUE	TCF20	10
naive|n_control_cells	nDEG_BH05	TRUE	WAC	1
naive|n_control_cells	cmh_abs_logOR	TRUE	ADNP	14	-0.010989	0.970258	0.514871
naive|n_control_cells	cmh_abs_logOR	TRUE	ARID1B	14	0.287912	0.318193	0.159096
naive|n_control_cells	cmh_abs_logOR	TRUE	ASH1L	14	-0.287912	0.318193	0.840904
naive|n_control_cells	cmh_abs_logOR	TRUE	ASXL3	14	-0.454945	0.102154	0.948923
naive|n_control_cells	cmh_abs_logOR	TRUE	BAZ2B	14	0.142857	0.626117	0.313059
naive|n_control_cells	cmh_abs_logOR	TRUE	BCL11A	14	-0.0461538	0.875503	0.562249
naive|n_control_cells	cmh_abs_logOR	TRUE	CHD2	14	-0.353846	0.21454	0.89273
naive|n_control_cells	cmh_abs_logOR	TRUE	CHD8	14	-0.23956	0.40943	0.795285
naive|n_control_cells	cmh_abs_logOR	TRUE	CIC	14	-0.261538	0.366411	0.816794
naive|n_control_cells	cmh_abs_logOR	TRUE	DDX3X	13	-0.43956	0.13286	0.93357
naive|n_control_cells	cmh_abs_logOR	TRUE	DEAF1	13	-0.554945	0.0490045	0.975498
naive|n_control_cells	cmh_abs_logOR	TRUE	FOXP1	14	-0.274725	0.34183	0.829085
naive|n_control_cells	cmh_abs_logOR	TRUE	ILF2	14	-0.384615	0.174509	0.912746
naive|n_control_cells	cmh_abs_logOR	TRUE	IRF2BPL	14	-0.0593407	0.840302	0.579849
naive|n_control_cells	cmh_abs_logOR	TRUE	KAT2B	14	-0.749451	0.00203015	0.998985
naive|n_control_cells	cmh_abs_logOR	TRUE	KDM5B	14	0.0505495	0.863742	0.431871
naive|n_control_cells	cmh_abs_logOR	TRUE	KDM6A	14	-0.498901	0.0693635	0.965318
naive|n_control_cells	cmh_abs_logOR	TRUE	KDM6B	14	-0.450549	0.105933	0.947034
naive|n_control_cells	cmh_abs_logOR	TRUE	KMT2A	14	-0.428571	0.126274	0.936863
naive|n_control_cells	cmh_abs_logOR	TRUE	KMT2C	14	-0.169231	0.563017	0.718491
naive|n_control_cells	cmh_abs_logOR	TRUE	KMT5B	14	-0.0681319	0.816984	0.591508
naive|n_control_cells	cmh_abs_logOR	TRUE	LEO1	14	0.0901099	0.759339	0.379669
naive|n_control_cells	cmh_abs_logOR	TRUE	MECP2	14	-0.323077	0.259874	0.870063
naive|n_control_cells	cmh_abs_logOR	TRUE	MED13	14	-0.406593	0.149102	0.925449
naive|n_control_cells	cmh_abs_logOR	TRUE	MED13L	14	-0.0989011	0.736585	0.631707
naive|n_control_cells	cmh_abs_logOR	TRUE	MYT1L	14	-0.217582	0.454919	0.77254
naive|n_control_cells	cmh_abs_logOR	TRUE	PHF3	14	-0.221978	0.44563	0.777185
naive|n_control_cells	cmh_abs_logOR	TRUE	POGZ	13	-0.104396	0.734304	0.632848
naive|n_control_cells	cmh_abs_logOR	TRUE	SETD5	14	0.0285714	0.922761	0.461381
naive|n_control_cells	cmh_abs_logOR	TRUE	SMARCC2	14	0.010989	0.970258	0.485129
naive|n_control_cells	cmh_abs_logOR	TRUE	SRCAP	14	-0.613187	0.0197063	0.990147
naive|n_control_cells	cmh_abs_logOR	TRUE	SRSF11	12	-0.524476	0.0800194	0.95999
naive|n_control_cells	cmh_abs_logOR	TRUE	TBL1XR1	14	-0.248352	0.39192	0.80404
naive|n_control_cells	cmh_abs_logOR	TRUE	TBR1	14	0.261538	0.366411	0.183206
naive|n_control_cells	cmh_abs_logOR	TRUE	TCF20	14	-0.520879	0.0561539	0.971923
naive|n_control_cells	cmh_abs_logOR	TRUE	WAC	13	-0.175824	0.56558	0.71721
naive|n_control_cells	nDEG_raw	FALSE	ADNP	6	0.942857	0.00480466	0.00240233
naive|n_control_cells	nDEG_raw	FALSE	ARID1B	14	0.341034	0.232769	0.116384
naive|n_control_cells	nDEG_raw	FALSE	ASH1L	12	0.757899	0.00429003	0.00214501
naive|n_control_cells	nDEG_raw	FALSE	ASXL3	11	0.5	0.117307	0.0586534
naive|n_control_cells	nDEG_raw	FALSE	BAZ2B	14	0.768724	0.0013144	0.0006572
naive|n_control_cells	nDEG_raw	FALSE	BCL11A	12	0.712285	0.00934614	0.00467307
naive|n_control_cells	nDEG_raw	FALSE	CHD2	10	0.406061	0.244282	0.122141
naive|n_control_cells	nDEG_raw	FALSE	CHD8	9	0.184102	0.635383	0.317691
naive|n_control_cells	nDEG_raw	FALSE	CIC	13	0.637363	0.0191181	0.00955906
naive|n_control_cells	nDEG_raw	FALSE	DDX3X	4
naive|n_control_cells	nDEG_raw	FALSE	DEAF1	7	0.428571	0.337368	0.168684
naive|n_control_cells	nDEG_raw	FALSE	FOXP1	8	0.120491	0.776257	0.388129
naive|n_control_cells	nDEG_raw	FALSE	ILF2	11	0.241458	0.474435	0.237217
naive|n_control_cells	nDEG_raw	FALSE	IRF2BPL	11	0.754545	0.00728204	0.00364102
naive|n_control_cells	nDEG_raw	FALSE	KAT2B	10	0.0244659	0.946513	0.473256
naive|n_control_cells	nDEG_raw	FALSE	KDM5B	11	0.490909	0.125204	0.0626022
naive|n_control_cells	nDEG_raw	FALSE	KDM6A	9	0.466667	0.205386	0.102693
naive|n_control_cells	nDEG_raw	FALSE	KDM6B	11	0.721469	0.0122053	0.00610264
naive|n_control_cells	nDEG_raw	FALSE	KMT2A	5	0.9	0.0373861	0.018693
naive|n_control_cells	nDEG_raw	FALSE	KMT2C	14	0.569231	0.0336194	0.0168097
naive|n_control_cells	nDEG_raw	FALSE	KMT5B	12	0.671329	0.0168315	0.00841573
naive|n_control_cells	nDEG_raw	FALSE	LEO1	14	0.827283	0.00026127	0.000130635
naive|n_control_cells	nDEG_raw	FALSE	MECP2	12	0.624565	0.0299242	0.0149621
naive|n_control_cells	nDEG_raw	FALSE	MED13	12	0.683013	0.0143594	0.00717968
naive|n_control_cells	nDEG_raw	FALSE	MED13L	13	0.75311	0.00296051	0.00148026
naive|n_control_cells	nDEG_raw	FALSE	MYT1L	12	0.631583	0.0276023	0.0138011
naive|n_control_cells	nDEG_raw	FALSE	PHF3	14	0.673268	0.00830869	0.00415435
naive|n_control_cells	nDEG_raw	FALSE	POGZ	3
naive|n_control_cells	nDEG_raw	FALSE	SETD5	12	-0.308774	0.328804	0.835598
naive|n_control_cells	nDEG_raw	FALSE	SMARCC2	11	0.545455	0.082651	0.0413255
naive|n_control_cells	nDEG_raw	FALSE	SRCAP	12	0.818182	0.00114311	0.000571553
naive|n_control_cells	nDEG_raw	FALSE	SRSF11	5	-0.205196	0.740582	0.629709
naive|n_control_cells	nDEG_raw	FALSE	TBL1XR1	10	0.69697	0.0250967	0.0125483
naive|n_control_cells	nDEG_raw	FALSE	TBR1	12	0.434326	0.158294	0.079147
naive|n_control_cells	nDEG_raw	FALSE	TCF20	10	0.656538	0.0392044	0.0196022
naive|n_control_cells	nDEG_raw	FALSE	WAC	1
naive|n_control_cells	log2prop_abs	FALSE	ADNP	14	-0.261538	0.366411	0.816794
naive|n_control_cells	log2prop_abs	FALSE	ARID1B	14	0.221978	0.44563	0.222815
naive|n_control_cells	log2prop_abs	FALSE	ASH1L	14	-0.393407	0.164032	0.917984
naive|n_control_cells	log2prop_abs	FALSE	ASXL3	14	0.327473	0.253071	0.126536
naive|n_control_cells	log2prop_abs	FALSE	BAZ2B	14	0.0857143	0.770785	0.385393
naive|n_control_cells	log2prop_abs	FALSE	BCL11A	14	-0.0197802	0.946489	0.526755
naive|n_control_cells	log2prop_abs	FALSE	CHD2	14	-0.116484	0.691691	0.654154
naive|n_control_cells	log2prop_abs	FALSE	CHD8	14	-0.0945055	0.747938	0.626031
naive|n_control_cells	log2prop_abs	FALSE	CIC	14	-0.248352	0.39192	0.80404
naive|n_control_cells	log2prop_abs	FALSE	DDX3X	14	-0.283516	0.325966	0.837017
naive|n_control_cells	log2prop_abs	FALSE	DEAF1	14	-0.674725	0.00811771	0.995941
naive|n_control_cells	log2prop_abs	FALSE	FOXP1	14	-0.0461538	0.875503	0.562249
naive|n_control_cells	log2prop_abs	FALSE	ILF2	14	-0.578022	0.030383	0.984808
naive|n_control_cells	log2prop_abs	FALSE	IRF2BPL	14	-0.454945	0.102154	0.948923
naive|n_control_cells	log2prop_abs	FALSE	KAT2B	14	-0.626374	0.0165419	0.991729
naive|n_control_cells	log2prop_abs	FALSE	KDM5B	14	-0.0989011	0.736585	0.631707
naive|n_control_cells	log2prop_abs	FALSE	KDM6A	14	-0.331868	0.246377	0.876811
naive|n_control_cells	log2prop_abs	FALSE	KDM6B	14	-0.494505	0.0722497	0.963875
naive|n_control_cells	log2prop_abs	FALSE	KMT2A	14	-0.52967	0.0514166	0.974292
naive|n_control_cells	log2prop_abs	FALSE	KMT2C	14	-0.134066	0.64772	0.67614
naive|n_control_cells	log2prop_abs	FALSE	KMT5B	14	-0.643956	0.0129422	0.993529
naive|n_control_cells	log2prop_abs	FALSE	LEO1	14	-0.0285714	0.922761	0.538619
naive|n_control_cells	log2prop_abs	FALSE	MECP2	14	-0.468132	0.0913764	0.954312
naive|n_control_cells	log2prop_abs	FALSE	MED13	14	-0.547253	0.042822	0.978589
naive|n_control_cells	log2prop_abs	FALSE	MED13L	14	0.305495	0.28817	0.144085
naive|n_control_cells	log2prop_abs	FALSE	MYT1L	14	-0.226374	0.436435	0.781783
naive|n_control_cells	log2prop_abs	FALSE	PHF3	14	-0.2	0.493004	0.753498
naive|n_control_cells	log2prop_abs	FALSE	POGZ	14	-0.27033	0.349919	0.82504
naive|n_control_cells	log2prop_abs	FALSE	SETD5	14	-0.393407	0.164032	0.917984
naive|n_control_cells	log2prop_abs	FALSE	SMARCC2	14	-0.292308	0.310526	0.844737
naive|n_control_cells	log2prop_abs	FALSE	SRCAP	14	-0.556044	0.0389437	0.980528
naive|n_control_cells	log2prop_abs	FALSE	SRSF11	14	-0.481319	0.0814183	0.959291
naive|n_control_cells	log2prop_abs	FALSE	TBL1XR1	14	-0.27033	0.349919	0.82504
naive|n_control_cells	log2prop_abs	FALSE	TBR1	14	0.0593407	0.840302	0.420151
naive|n_control_cells	log2prop_abs	FALSE	TCF20	14	-0.213187	0.464303	0.767849
naive|n_control_cells	log2prop_abs	FALSE	WAC	14	-0.252747	0.383315	0.808343

### Sheet: S40
Permutation null within cell type applied to the stored CHOOSE predictions
Stored predictions of the CHOOSE screen (no new model run), scored with the statistic of the mouse cortex track: Part A, pooled Spearman rho over gene by cell-type pairs with the null that permutes genes within cell type (1,000 permutations, mean, 97.5% quantile, p) and the best naive predictor on the same pairs, Part B, the published per-gene statistic (median over genes of the per-gene rho across cell types) with the same null.
Part A. Pooled over pairs
dataset	truth	predictor	kind	n_pairs	n_genes	n_celltypes	rho	p_two_sided	ci_lo	ci_hi	perm_null_mean	perm_null_p975	perm_p_one_sided	perm_p_two_sided	rho_minus_null_mean	rho_within_celltype	n_celltypes_within	within_null_mean	within_perm_p_one_sided	predictor_constant_within_celltype	best_naive	best_naive_rho	diff_vs_best_naive	diff_ci_lo	diff_ci_hi	q_bh_models_within_truth	q_bh_perm_models_within_truth
CHOOSE	nDEG BH 0.05	scGPT continual-pretrained	model	367	36	14	0.0532951	0.308569	-0.0597117	0.168151	0.0376235	0.136505	0.375624	0.767233	0.0156716	0.01472	11	0.00096166	0.401598	FALSE	number of perturbed cells	0.483595	-0.4303	-0.55203	-0.29906	0.792026	0.751249
CHOOSE	nDEG BH 0.05	scGPT whole-human	model	367	36	14	0.00618837	0.90595	-0.102902	0.115628	0.0348472	0.13209	0.728272	0.542458	-0.0286588	-0.0390135	11	0.00212356	0.766234	FALSE	number of perturbed cells	0.483595	-0.477407	-0.594987	-0.342702	0.970311	0.756244
CHOOSE	nDEG BH 0.05	scGPT brain	model	367	36	14	0.00194945	0.970311	-0.105477	0.112733	0.0368418	0.132805	0.756244	0.477522	-0.0348923	-0.0510551	11	0.0022201	0.816184	FALSE	number of perturbed cells	0.483595	-0.481646	-0.603344	-0.345536	0.970311	0.756244
CHOOSE	nDEG BH 0.05	Geneformer V1-10M	model	367	36	14	0.0726298	0.164993	-0.0267782	0.175429	-0.00024212	0.0987581	0.0729271	0.134865	0.0728719	0.0807192	11	0.00230545	0.0869131	FALSE	number of perturbed cells	0.483595	-0.410966	-0.520588	-0.282388	0.659971	0.362304
CHOOSE	nDEG BH 0.05	Geneformer V2-316M	model	367	36	14	0.157843	0.00242496	0.0565485	0.258095	0.111796	0.180927	0.105894	0.225774	0.0460473	0.0820784	11	0.00304518	0.0839161	FALSE	number of perturbed cells	0.483595	-0.325753	-0.431276	-0.215625	0.0193997	0.362304
CHOOSE	nDEG BH 0.05	Nicheformer	model	367	36	14	0.0277503	0.596176	-0.0749597	0.13606	0.0256973	0.124529	0.482517	0.973027	0.00205297	0.02233	11	0.00300317	0.370629	FALSE	number of perturbed cells	0.483595	-0.455845	-0.574015	-0.325943	0.794901	0.756244
CHOOSE	nDEG BH 0.05	scFoundation	model	367	36	14	-0.0386909	0.459932	-0.144152	0.0722161	-0.0130369	0.088161	0.688312	0.625375	-0.025654	-0.056199	11	-0.000826923	0.801199	FALSE	number of perturbed cells	0.483595	-0.522286	-0.64696	-0.379423	0.792026	0.756244
CHOOSE	nDEG BH 0.05	CellOracle	model	65	6	14	0.0861493	0.495017	-0.256463	0.389022	-0.0332021	0.155562	0.135864	0.273726	0.119351	0.392792	3	-0.00130931	0.0889111	FALSE	library size of the cell type	0.228438	-0.142289	-0.523724	0.0958889	0.792026	0.362304
CHOOSE	nDEG BH 0.05	target mean expression	naive	367	36	14	0.0365323	0.485363	-0.0726572	0.147421	0.00408499	0.112577	0.247752	0.51049	0.0324473	0.0423399	11	0.00221674	0.235764	FALSE
CHOOSE	nDEG BH 0.05	target detection rate	naive	367	36	14	0.0448489	0.391621	-0.0613049	0.156205	0.0325335	0.13151	0.400599	0.81019	0.0123153	0.0221481	11	0.00218725	0.374625	FALSE
CHOOSE	nDEG BH 0.05	genes detected of the cell type	naive	367	36	14	0.134013	0.010165	0.0388083	0.226417	0.134013	0.134013	1	1	-2.77556e-17		0			TRUE
CHOOSE	nDEG BH 0.05	library size of the cell type	naive	367	36	14	0.161742	0.00188064	0.0574695	0.256857	0.161742	0.161742	1	1	8.32667e-17		0			TRUE
CHOOSE	nDEG BH 0.05	number of perturbed cells	naive	367	36	14	0.483595	6.57628e-23	0.40376	0.552944	0.133784	0.216454	0.000999001	0.000999001	0.349811	0.489318	11	0.00329378	0.000999001	FALSE
CHOOSE	nDEG BH 0.05	number of control cells	naive	367	36	14	0.205609	7.24953e-05	0.119031	0.291283	0.205609	0.205609	1	1	-5.55112e-17		0			TRUE
CHOOSE	nDEG nominal	scGPT continual-pretrained	model	367	36	14	0.109289	0.0363666	0.0021888	0.211311	0.0799076	0.168547	0.247752	0.5005	0.0293813	0.0620125	14	0.000850404	0.125874	FALSE	number of perturbed cells	0.634323	-0.525034	-0.639889	-0.404892	0.0727332	0.283145
CHOOSE	nDEG nominal	scGPT whole-human	model	367	36	14	0.117113	0.0248564	0.0137555	0.216116	0.0708263	0.153624	0.137862	0.270729	0.0462863	0.0664772	14	0.00129898	0.116883	FALSE	number of perturbed cells	0.634323	-0.517211	-0.636217	-0.396385	0.0662837	0.250949
CHOOSE	nDEG nominal	scGPT brain	model	367	36	14	0.0934753	0.0736892	-0.00948224	0.194536	0.0638129	0.151078	0.241758	0.481518	0.0296624	0.0406706	14	0.00181574	0.224775	FALSE	number of perturbed cells	0.634323	-0.540848	-0.657981	-0.420518	0.117748	0.283145
CHOOSE	nDEG nominal	Geneformer V1-10M	model	367	36	14	0.0890947	0.0883107	-0.0150616	0.18953	0.00421928	0.0901201	0.028971	0.0529471	0.0848754	0.131231	14	0.00150546	0.00699301	FALSE	number of perturbed cells	0.634323	-0.545229	-0.667837	-0.422307	0.117748	0.115884
CHOOSE	nDEG nominal	Geneformer V2-316M	model	367	36	14	0.261904	3.59282e-07	0.161414	0.353226	0.191016	0.259041	0.018981	0.031968	0.0708887	0.124379	14	0.00166392	0.011988	FALSE	number of perturbed cells	0.634323	-0.372419	-0.492187	-0.259235	2.87425e-06	0.115884
CHOOSE	nDEG nominal	Nicheformer	model	367	36	14	0.0627419	0.230511	-0.0408866	0.162618	0.0182807	0.104099	0.156843	0.314685	0.0444612	0.0799304	14	0.00150238	0.0749251	FALSE	number of perturbed cells	0.634323	-0.571581	-0.699549	-0.451402	0.263442	0.250949
CHOOSE	nDEG nominal	scFoundation	model	367	36	14	0.0106338	0.839116	-0.0959003	0.114179	-0.0132627	0.0725308	0.297702	0.596404	0.0238964	0.0557514	14	-0.000752926	0.156843	FALSE	number of perturbed cells	0.634323	-0.62369	-0.74985	-0.499119	0.839116	0.297702
CHOOSE	nDEG nominal	CellOracle	model	65	6	14	0.29034	0.0189679	0.049512	0.510131	0.153571	0.329204	0.0729271	0.135864	0.136769	0.215372	10	0.00602979	0.0769231	FALSE	number of perturbed cells	0.525128	-0.234788	-0.5199	0.0440514	0.0662837	0.194472
CHOOSE	nDEG nominal	target mean expression	naive	367	36	14	0.0661453	0.20615	-0.0406934	0.168742	0.0102941	0.0972309	0.106893	0.213786	0.0558512	0.0911226	14	0.000679142	0.04995	FALSE
CHOOSE	nDEG nominal	target detection rate	naive	367	36	14	0.0953792	0.0679809	-0.0109544	0.196444	0.0514596	0.136826	0.161838	0.328671	0.0439197	0.0856008	14	0.000267209	0.0589411	FALSE
CHOOSE	nDEG nominal	genes detected of the cell type	naive	367	36	14	0.220068	2.10192e-05	0.115913	0.319594	0.220068	0.220068	1	1	-2.77556e-17		0			TRUE
CHOOSE	nDEG nominal	library size of the cell type	naive	367	36	14	0.239819	3.3747e-06	0.135175	0.336084	0.239819	0.239819	1	1	-5.55112e-17		0			TRUE
CHOOSE	nDEG nominal	number of perturbed cells	naive	367	36	14	0.634323	1.03723e-42	0.558041	0.696458	0.237946	0.312283	0.000999001	0.000999001	0.396378	0.511032	14	0.00375465	0.000999001	FALSE
CHOOSE	nDEG nominal	number of control cells	naive	367	36	14	0.438758	1.0619e-18	0.354484	0.514686	0.438758	0.438758	1	1	-1.66533e-16		0			TRUE
CHOOSE	abs CMH log OR	scGPT continual-pretrained	model	498	36	14	0.0682141	0.128459	-0.0198951	0.159457	0.00817194	0.0876437	0.0749251	0.151848	0.0600422	0.0766544	14	0.00343193	0.0519481	FALSE	target detection rate	0.130231	-0.0620165	-0.123697	-0.00606993	0.186036	0.0999001
CHOOSE	abs CMH log OR	scGPT whole-human	model	498	36	14	0.0414998	0.355394	-0.0487025	0.129487	0.0235731	0.100819	0.330669	0.65035	0.0179266	0.0361175	14	0.00304714	0.238761	FALSE	target detection rate	0.130231	-0.0887309	-0.159188	-0.0242748	0.355394	0.330669
CHOOSE	abs CMH log OR	scGPT brain	model	498	36	14	0.0663045	0.139527	-0.0255381	0.15381	0.0212238	0.0999183	0.13986	0.285714	0.0450807	0.0533753	14	0.00290468	0.140859	FALSE	target detection rate	0.130231	-0.0639261	-0.128953	-0.000849711	0.186036	0.15984
CHOOSE	abs CMH log OR	Geneformer V1-10M	model	498	36	14	0.137904	0.00203921	0.0499473	0.224274	0.0124252	0.0963682	0.001998	0.004995	0.125478	0.148492	14	0.00300955	0.001998	FALSE	target detection rate	0.130231	0.00767302	-0.0381709	0.0521773	0.00815682	0.00799201
CHOOSE	abs CMH log OR	Geneformer V2-316M	model	498	36	14	0.0583984	0.193242	-0.0298613	0.153088	0.00217658	0.0589545	0.028971	0.0599401	0.0562218	0.0856627	14	0.00455999	0.041958	FALSE	target detection rate	0.130231	-0.0718323	-0.131862	-0.0101652	0.220848	0.0579421
CHOOSE	abs CMH log OR	Nicheformer	model	498	36	14	0.101247	0.0238497	0.0117084	0.191552	0.0250803	0.110709	0.040959	0.0759241	0.0761663	0.0802538	14	0.00401129	0.047952	FALSE	target detection rate	0.130231	-0.028984	-0.0577198	0.00112677	0.0635992	0.0655345
CHOOSE	abs CMH log OR	scFoundation	model	498	36	14	0.0802703	0.0735034	-0.00863049	0.166121	-0.00791205	0.0749409	0.021978	0.032967	0.0881823	0.120703	14	0.00296284	0.003996	FALSE	target detection rate	0.130231	-0.0499604	-0.129961	0.0255201	0.147007	0.0579421
CHOOSE	abs CMH log OR	CellOracle	model	84	6	14	0.428661	4.73994e-05	0.232564	0.599299	0.0367838	0.232791	0.000999001	0.000999001	0.391877	0.489796	14	0.00112245	0.000999001	FALSE	target detection rate	0.358789	0.0698719	-0.0620523	0.199311	0.000379195	0.00799201
CHOOSE	abs CMH log OR	target mean expression	naive	498	36	14	0.0970838	0.0302969	0.00761032	0.188097	0.0110538	0.0953174	0.022977	0.044955	0.0860299	0.0847268	14	0.0035555	0.040959	FALSE
CHOOSE	abs CMH log OR	target detection rate	naive	498	36	14	0.130231	0.00359905	0.0410638	0.220891	0.0307493	0.111667	0.010989	0.020979	0.0994813	0.0958848	14	0.00358343	0.024975	FALSE
CHOOSE	abs CMH log OR	genes detected of the cell type	naive	498	36	14	0.0622999	0.165096	-0.0229825	0.15626	0.0622999	0.0622999	1	1	1.38778e-17		0			TRUE
CHOOSE	abs CMH log OR	library size of the cell type	naive	498	36	14	0.0416175	0.354031	-0.0454531	0.1388	0.0416175	0.0416175	1	1	6.93889e-18		0			TRUE
CHOOSE	abs CMH log OR	number of perturbed cells	naive	367	36	14	0.00183789	0.972009	-0.0999874	0.103461	-0.061385	0.0251599	0.0709291	0.145854	0.0632229	0.0823972	14	-0.00113284	0.0689311	FALSE
CHOOSE	abs CMH log OR	number of control cells	naive	367	36	14	-0.127009	0.0149035	-0.225744	-0.0237858	-0.127009	-0.127009	1	1	0		0			TRUE
Part B. Per-gene statistic
dataset	truth	predictor	kind	median_rho	mean_rho	n_genes	n_rho_pos	perm_null_median_mean	perm_null_median_p975	perm_p_one_sided_median	perm_p_one_sided_mean
CHOOSE	nDEG BH 0.05	scGPT continual-pretrained	model	0.11014	0.108306	21	14	0.0583922	0.220003	0.262737	0.17982
CHOOSE	nDEG BH 0.05	scGPT whole-human	model	0.0581051	0.0475221	21	11	0.0522982	0.204913	0.491508	0.466533
CHOOSE	nDEG BH 0.05	scGPT brain	model	0.156053	0.116272	21	13	0.0650833	0.229474	0.144855	0.151848
CHOOSE	nDEG BH 0.05	Geneformer V1-10M	model	-0.0886867	-0.0721522	21	6	-0.00297518	0.174097	0.832168	0.871129
CHOOSE	nDEG BH 0.05	Geneformer V2-316M	model	0.218357	0.171027	21	16	0.20194	0.346196	0.445554	0.418581
CHOOSE	nDEG BH 0.05	Nicheformer	model	-0.0436713	-0.0153723	21	10	0.0477793	0.223607	0.84016	0.787213
CHOOSE	nDEG BH 0.05	scFoundation	model	-0.149071	-0.10788	21	6	-0.0174334	0.158424	0.923077	0.915085
CHOOSE	nDEG BH 0.05	CellOracle	model	-0.0437479	0.184188	3	1	-0.0980902	0.4	0.381618	0.038961
CHOOSE	nDEG BH 0.05	target mean expression	naive	-0.0432745	-0.0355144	21	9	0.0081881	0.182599	0.7003	0.742258
CHOOSE	nDEG BH 0.05	target detection rate	naive	0	0.0112796	21	10	0.0592305	0.238026	0.792208	0.712288
CHOOSE	nDEG BH 0.05	genes detected of the cell type	naive	0.296642	0.185133	21	16	0.296642	0.296642	1	1
CHOOSE	nDEG BH 0.05	library size of the cell type	naive	0.372678	0.213738	21	15	0.372678	0.372678	1	1
CHOOSE	nDEG BH 0.05	number of perturbed cells	naive	0.512392	0.511291	21	20	0.251007	0.4	0.000999001	0.000999001
CHOOSE	nDEG BH 0.05	number of control cells	naive	0.385758	0.331471	21	19	0.385758	0.385758	1	1
CHOOSE	nDEG nominal	scGPT continual-pretrained	model	0.273686	0.269298	33	28	0.094925	0.216667	0.002997	0.000999001
CHOOSE	nDEG nominal	scGPT whole-human	model	0.225275	0.250243	33	25	0.0854629	0.208799	0.013986	0.000999001
CHOOSE	nDEG nominal	scGPT brain	model	0.3	0.254484	33	24	0.0789707	0.209103	0.000999001	0.000999001
CHOOSE	nDEG nominal	Geneformer V1-10M	model	0.0701759	0.0687971	33	19	-0.00148333	0.126556	0.133866	0.0849151
CHOOSE	nDEG nominal	Geneformer V2-316M	model	0.328671	0.358236	33	29	0.255773	0.360881	0.0889111	0.000999001
CHOOSE	nDEG nominal	Nicheformer	model	0.0365301	0.105591	33	19	0.0222442	0.153909	0.405594	0.036963
CHOOSE	nDEG nominal	scFoundation	model	-0.0512989	-0.00492761	33	14	-0.0217374	0.105025	0.666334	0.376623
CHOOSE	nDEG nominal	CellOracle	model	0.579986	0.553729	6	6	0.177247	0.407577	0.000999001	0.000999001
CHOOSE	nDEG nominal	target mean expression	naive	0.0666671	0.12078	33	21	0.0139294	0.145471	0.208791	0.015984
CHOOSE	nDEG nominal	target detection rate	naive	0.272727	0.209139	33	22	0.0682114	0.196361	0.002997	0.001998
CHOOSE	nDEG nominal	genes detected of the cell type	naive	0.233223	0.269897	33	30	0.233223	0.233223	1	1
CHOOSE	nDEG nominal	library size of the cell type	naive	0.29289	0.27685	33	30	0.29289	0.29289	1	1
CHOOSE	nDEG nominal	number of perturbed cells	naive	0.663162	0.608034	33	32	0.300915	0.410406	0.000999001	0.000999001
CHOOSE	nDEG nominal	number of control cells	naive	0.631583	0.529387	33	31	0.631583	0.631583	1	1
CHOOSE	abs CMH log OR	scGPT continual-pretrained	model	-0.010989	-0.0237704	36	15	0.00481109	0.107692	0.614386	0.763237
CHOOSE	abs CMH log OR	scGPT whole-human	model	-0.0492939	-0.0161631	36	16	0.0237684	0.134066	0.905095	0.827173
CHOOSE	abs CMH log OR	scGPT brain	model	0.0345595	0.0157793	36	22	0.0218551	0.136264	0.412587	0.554446
CHOOSE	abs CMH log OR	Geneformer V1-10M	model	-0.0296873	0.0129922	36	16	0.0184389	0.129135	0.806194	0.536464
CHOOSE	abs CMH log OR	Geneformer V2-316M	model	-0.043956	-0.0391747	36	17	0.00531354	0.0879121	0.873127	0.94006
CHOOSE	abs CMH log OR	Nicheformer	model	0.0395604	0.0128029	36	20	0.02611	0.138649	0.40959	0.616384
CHOOSE	abs CMH log OR	scFoundation	model	-0.147253	-0.0870504	36	14	-0.010994	0.0967582	0.993007	0.976024
CHOOSE	abs CMH log OR	CellOracle	model	-0.0307449	0.0593488	6	3	0.033798	0.263736	0.714286	0.402597
CHOOSE	abs CMH log OR	target mean expression	naive	0.0695229	0.00987894	36	19	0.0133517	0.120993	0.148851	0.528472
CHOOSE	abs CMH log OR	target detection rate	naive	0.10989	0.0581127	36	22	0.0389407	0.14744	0.100899	0.311688
CHOOSE	abs CMH log OR	genes detected of the cell type	naive	0.10989	0.0810578	36	21	0.10989	0.10989	1	1
CHOOSE	abs CMH log OR	library size of the cell type	naive	0.0307692	0.0539294	36	18	0.0307692	0.0307692	1	1
CHOOSE	abs CMH log OR	number of perturbed cells	naive	-0.203577	-0.169561	33	9	-0.0774196	0.0525896	0.973027	0.954046
CHOOSE	abs CMH log OR	number of control cells	naive	-0.0666667	-0.0994586	33	14	-0.0666667	-0.0666667	1	1

### Sheet: S41
Mouse cortex: primary family (five models by two truths, GFP reference)
Knockouts in the 374 GFP cells (pooled) and, as sensitivity, in the 1,170 cells of the GFP-only library. Spearman rho over the 65 scored gene by class pairs, BH q within the family of 10 tests, best naive predictor and the bootstrap interval of the difference, permutation null with genes permuted within cell class (1,000 permutations), decision rule of the analysis plan (column tracks_real_effect). Includes the scGPT variants outside the family and the naive predictors.
dataset	block	family	truth	truth_role	predictor	kind	knockout_cells	n_pairs	n_genes	n_classes	rho	p_two_sided	ci_lo	ci_hi	perm_null_mean	perm_null_p975	perm_p_one_sided	perm_p_two_sided	rho_minus_null_mean	rho_within_celltype	n_celltypes_within	within_null_mean	within_perm_p_one_sided	predictor_constant_within_celltype	best_naive	best_naive_rho	diff_vs_best_naive	diff_ci_lo	diff_ci_hi	q_bh_family	n_tests_family	rule_rho_positive_q_below_0.05	rule_beats_best_naive_by_0.10	rule_survives_permutation_null	tracks_real_effect
in vivo mouse cortex GSE157977	1 primary, GFP reference, pooled set	in vivo (primary)	number of DEG at FDR 0.05	pre-registered	scGPT continual-pretrained	model	pooled GFP cells	65	29	4	0.218968	0.0796948	-0.0302196	0.436626	-0.0304767	0.202571	0.018981	0.026973	0.249445	0.246303	4	0.000428393	0.030969	FALSE	number of perturbed cells	0.208022	0.0109465	-0.320618	0.327278	0.15939	10	FALSE	FALSE	TRUE	FALSE
in vivo mouse cortex GSE157977	1 primary, GFP reference, pooled set	in vivo (primary)	number of DEG at FDR 0.05	pre-registered	Geneformer V1-10M	model	pooled GFP cells	65	29	4	0.13119	0.297562	-0.107059	0.345389	0.0264098	0.2847	0.196803	0.382617	0.10478	0.0783138	4	-0.00310376	0.255744	FALSE	number of perturbed cells	0.208022	-0.0768316	-0.381038	0.220149	0.371952	10	FALSE	FALSE	FALSE	FALSE
in vivo mouse cortex GSE157977	1 primary, GFP reference, pooled set	in vivo (primary)	number of DEG at FDR 0.05	pre-registered	Geneformer V2-316M	model	pooled GFP cells	65	29	4	0.0131938	0.916922	-0.211191	0.252286	-0.0471798	0.111062	0.252747	0.484515	0.0603736	0.0715134	4	-0.00160261	0.295704	FALSE	number of perturbed cells	0.208022	-0.194828	-0.521451	0.156406	0.925651	10	FALSE	FALSE	FALSE	FALSE
in vivo mouse cortex GSE157977	1 primary, GFP reference, pooled set	in vivo (primary)	number of DEG at FDR 0.05	pre-registered	Nicheformer	model	pooled GFP cells	65	29	4	0.154605	0.218813	-0.0968379	0.370493	0.0147079	0.240508	0.118881	0.23976	0.139897	0.101522	4	-0.00173352	0.218781	FALSE	number of perturbed cells	0.208022	-0.0534166	-0.353989	0.242027	0.31259	10	FALSE	FALSE	FALSE	FALSE
in vivo mouse cortex GSE157977	1 primary, GFP reference, pooled set	in vivo (primary)	number of DEG at FDR 0.05	pre-registered	scFoundation	model	pooled GFP cells	65	29	4	0.236741	0.0576013	0.0010415	0.45032	0.0317113	0.275389	0.046953	0.0899101	0.20503	0.174057	4	-0.00209751	0.0779221	FALSE	number of perturbed cells	0.208022	0.0287191	-0.268753	0.31057	0.144003	10	FALSE	FALSE	TRUE	FALSE
in vivo mouse cortex GSE157977	1 primary, GFP reference, pooled set	in vivo (primary)	number of DEG at FDR 0.05	pre-registered	scGPT whole-human	model variant	pooled GFP cells	65	29	4	0.214927	0.0855539	-0.0342981	0.436879	-0.0194039	0.197946	0.01998	0.035964	0.234331	0.208509	4	0.000551098	0.040959	FALSE	number of perturbed cells	0.208022	0.00690536	-0.325187	0.328036
in vivo mouse cortex GSE157977	1 primary, GFP reference, pooled set	in vivo (primary)	number of DEG at FDR 0.05	pre-registered	scGPT continual-pretrained fixed gene set	model variant	pooled GFP cells	65	29	4	0.183269	0.143932	-0.0607562	0.404766	-0.0252332	0.213712	0.045954	0.0839161	0.208503	0.192829	4	-0.000241983	0.0629371	FALSE	number of perturbed cells	0.208022	-0.0247523	-0.350035	0.295104
in vivo mouse cortex GSE157977	1 primary, GFP reference, pooled set	in vivo (primary)	number of DEG at FDR 0.05	pre-registered	scGPT whole-human fixed gene set	model variant	pooled GFP cells	65	29	4	0.19114	0.127205	-0.0608119	0.40888	-0.0117862	0.213789	0.040959	0.0839161	0.202926	0.20529	4	0.000280676	0.0529471	FALSE	number of perturbed cells	0.208022	-0.016882	-0.318508	0.286261
in vivo mouse cortex GSE157977	1 primary, GFP reference, pooled set	in vivo (primary)	number of DEG at FDR 0.05	pre-registered	target mean expression	naive	pooled GFP cells	72	32	4	0.063945	0.593589	-0.176259	0.289567	0.00302008	0.216039	0.295704	0.594406	0.0609249	0.0226616	4	-0.000535242	0.424575	FALSE
in vivo mouse cortex GSE157977	1 primary, GFP reference, pooled set	in vivo (primary)	number of DEG at FDR 0.05	pre-registered	target detection rate	naive	pooled GFP cells	72	32	4	0.0543739	0.650089	-0.174836	0.276196	-0.0147369	0.172421	0.238761	0.46953	0.0691108	0.0151119	4	-0.00139217	0.436563	FALSE
in vivo mouse cortex GSE157977	1 primary, GFP reference, pooled set	in vivo (primary)	number of DEG at FDR 0.05	pre-registered	genes detected of the class	naive	pooled GFP cells	72	32	4	-0.03626	0.762354	-0.261137	0.19522	-0.03626	-0.03626	1	1	0		0			TRUE
in vivo mouse cortex GSE157977	1 primary, GFP reference, pooled set	in vivo (primary)	number of DEG at FDR 0.05	pre-registered	library size of the class	naive	pooled GFP cells	72	32	4	-0.03626	0.762354	-0.261137	0.19522	-0.03626	-0.03626	1	1	0		0			TRUE
in vivo mouse cortex GSE157977	1 primary, GFP reference, pooled set	in vivo (primary)	number of DEG at FDR 0.05	pre-registered	number of perturbed cells	naive	pooled GFP cells	72	32	4	0.216584	0.0676448	-0.0330325	0.431855	0.0132828	0.224008	0.028971	0.0629371	0.203301	0.149227	4	-0.00462883	0.10989	FALSE
in vivo mouse cortex GSE157977	1 primary, GFP reference, pooled set	in vivo (primary)	number of DEG at FDR 0.05	pre-registered	number of reference cells	naive	pooled GFP cells	72	32	4	-0.0874151	0.465293	-0.327535	0.173262	-0.0109957	0.19961	0.759241	0.480519	-0.0764195	-0.168831	4	0.00108555	0.941059	FALSE
in vivo mouse cortex GSE157977	1 primary, GFP reference, pooled set	in vivo (primary)	number of DEG at FDR 0.05	pre-registered	number of libraries	naive	pooled GFP cells	72	32	4	-0.266428	0.0236848	-0.468123	-0.0522366	-0.0564715	0.0974641	0.995005	0.00999001	-0.209956	-0.31151	4	0.00489289	0.998002	FALSE
in vivo mouse cortex GSE157977	1 primary, GFP reference, pooled set	in vivo (primary)	number of DEG at FDR 0.05	pre-registered	scGPT continual-pretrained	model	GFP-only library cells	65	29	4	0.268398	0.0306381	0.0158206	0.494735	-0.0178709	0.203872	0.00799201	0.014985	0.286269	0.283644	4	0.00116949	0.012987	FALSE	number of perturbed cells	0.208022	0.0603762	-0.248681	0.351698
in vivo mouse cortex GSE157977	1 primary, GFP reference, pooled set	in vivo (primary)	number of DEG at FDR 0.05	pre-registered	Geneformer V1-10M	model	GFP-only library cells	65	29	4	0.157368	0.21059	-0.0806322	0.383075	0.0312855	0.26396	0.13986	0.27972	0.126083	0.0766933	4	-0.00263024	0.25974	FALSE	number of perturbed cells	0.208022	-0.0506534	-0.352717	0.25314
in vivo mouse cortex GSE157977	1 primary, GFP reference, pooled set	in vivo (primary)	number of DEG at FDR 0.05	pre-registered	Geneformer V2-316M	model	GFP-only library cells	65	29	4	0.0134881	0.915075	-0.222287	0.258637	-0.0120712	0.163541	0.408591	0.794206	0.0255594	0.00868118	4	-0.00351137	0.470529	FALSE	number of perturbed cells	0.208022	-0.194534	-0.516955	0.147774
in vivo mouse cortex GSE157977	1 primary, GFP reference, pooled set	in vivo (primary)	number of DEG at FDR 0.05	pre-registered	Nicheformer	model	GFP-only library cells	65	29	4	0.1849	0.140338	-0.0637817	0.40922	0.05059	0.280202	0.127872	0.25974	0.13431	0.110919	4	-0.00085032	0.182817	FALSE	number of perturbed cells	0.208022	-0.0231218	-0.322319	0.271839
in vivo mouse cortex GSE157977	1 primary, GFP reference, pooled set	in vivo (primary)	number of DEG at FDR 0.05	pre-registered	scFoundation	model	GFP-only library cells	65	29	4	0.255686	0.03981	0.0154065	0.486434	0.031421	0.269096	0.031968	0.0559441	0.224265	0.193428	4	-0.00101518	0.0629371	FALSE	number of perturbed cells	0.208022	0.0476642	-0.265818	0.343011
in vivo mouse cortex GSE157977	1 primary, GFP reference, pooled set	in vivo (primary)	number of DEG at FDR 0.05	pre-registered	scGPT whole-human	model variant	GFP-only library cells	65	29	4	0.196568	0.116557	-0.0754496	0.428993	-0.031304	0.164104	0.012987	0.023976	0.227872	0.241243	4	0.000667054	0.030969	FALSE	number of perturbed cells	0.208022	-0.0114535	-0.307138	0.261515
in vivo mouse cortex GSE157977	1 primary, GFP reference, pooled set	in vivo (primary)	number of DEG at FDR 0.05	pre-registered	scGPT continual-pretrained fixed gene set	model variant	GFP-only library cells	65	29	4	0.226863	0.069169	-0.0223901	0.453767	-0.025804	0.196564	0.013986	0.027972	0.252667	0.245443	4	0.000664386	0.025974	FALSE	number of perturbed cells	0.208022	0.0188413	-0.271991	0.295675
in vivo mouse cortex GSE157977	1 primary, GFP reference, pooled set	in vivo (primary)	number of DEG at FDR 0.05	pre-registered	scGPT whole-human fixed gene set	model variant	GFP-only library cells	65	29	4	0.192661	0.124149	-0.0656193	0.433463	-0.0388838	0.167084	0.010989	0.025974	0.231545	0.251639	4	-0.00103029	0.018981	FALSE	number of perturbed cells	0.208022	-0.0153608	-0.301996	0.25424
in vivo mouse cortex GSE157977	1 primary, GFP reference, pooled set	in vivo (primary)	number of DEG at FDR 0.05	pre-registered	target mean expression	naive	GFP-only library cells	72	32	4	0.0630814	0.598596	-0.169294	0.291963	0.0137369	0.227332	0.330669	0.657343	0.0493445	0.0100769	4	-3.27e-05	0.467532	FALSE
in vivo mouse cortex GSE157977	1 primary, GFP reference, pooled set	in vivo (primary)	number of DEG at FDR 0.05	pre-registered	target detection rate	naive	GFP-only library cells	72	32	4	0.0567602	0.6358	-0.17395	0.290998	0.00273843	0.175673	0.283716	0.568432	0.0540218	0.0218517	4	-0.00142916	0.424575	FALSE
in vivo mouse cortex GSE157977	1 primary, GFP reference, pooled set	in vivo (primary)	number of DEG at FDR 0.05	pre-registered	genes detected of the class	naive	GFP-only library cells	72	32	4	0.0268935	0.822566	-0.194355	0.259896	0.0268935	0.0268935	1	1	-3.46945e-18		0			TRUE
in vivo mouse cortex GSE157977	1 primary, GFP reference, pooled set	in vivo (primary)	number of DEG at FDR 0.05	pre-registered	library size of the class	naive	GFP-only library cells	72	32	4	0.0168838	0.888054	-0.215642	0.248129	0.0168838	0.0168838	1	1	3.46945e-18		0			TRUE
in vivo mouse cortex GSE157977	1 primary, GFP reference, pooled set	in vivo (primary)	number of DEG at FDR 0.05	pre-registered	number of perturbed cells	naive	GFP-only library cells	72	32	4	0.216584	0.0676448	-0.0330325	0.431855	0.0132828	0.224008	0.028971	0.0629371	0.203301	0.149227	4	-0.00462883	0.10989	FALSE
in vivo mouse cortex GSE157977	1 primary, GFP reference, pooled set	in vivo (primary)	number of DEG at FDR 0.05	pre-registered	number of reference cells	naive	GFP-only library cells	72	32	4	-0.0874151	0.465293	-0.327535	0.173262	-0.0109957	0.19961	0.759241	0.480519	-0.0764195	-0.168831	4	0.00108555	0.941059	FALSE
in vivo mouse cortex GSE157977	1 primary, GFP reference, pooled set	in vivo (primary)	number of DEG at FDR 0.05	pre-registered	number of libraries	naive	GFP-only library cells	72	32	4	-0.266428	0.0236848	-0.468123	-0.0522366	-0.0564715	0.0974641	0.995005	0.00999001	-0.209956	-0.31151	4	0.00489289	0.998002	FALSE
in vivo mouse cortex GSE157977	1 primary, GFP reference, pooled set	in vivo (primary)	sum of absolute log2 fold change	pre-registered	scGPT continual-pretrained	model	pooled GFP cells	65	29	4	0.396154	0.00108815	0.161098	0.584932	0.255098	0.417155	0.0519481	0.0919081	0.141055	0.136127	4	0.00832687	0.160839	FALSE	genes detected of the class	0.665161	-0.269007	-0.517834	-0.0321853	0.00544077	10	TRUE	FALSE	FALSE	FALSE
in vivo mouse cortex GSE157977	1 primary, GFP reference, pooled set	in vivo (primary)	sum of absolute log2 fold change	pre-registered	Geneformer V1-10M	model	pooled GFP cells	65	29	4	0.0118033	0.925651	-0.221399	0.232239	-0.0146664	0.160852	0.371628	0.758242	0.0264697	0.0492388	4	0.000639876	0.347652	FALSE	genes detected of the class	0.665161	-0.653358	-0.939121	-0.373755	0.925651	10	FALSE	FALSE	FALSE	FALSE
in vivo mouse cortex GSE157977	1 primary, GFP reference, pooled set	in vivo (primary)	sum of absolute log2 fold change	pre-registered	Geneformer V2-316M	model	pooled GFP cells	65	29	4	0.439642	0.00024811	0.219633	0.62084	0.465569	0.577885	0.664336	0.658342	-0.0259277	-0.0770061	4	0.00357767	0.71029	FALSE	genes detected of the class	0.665161	-0.225519	-0.402424	-0.0812828	0.0024811	10	TRUE	FALSE	FALSE	FALSE
in vivo mouse cortex GSE157977	1 primary, GFP reference, pooled set	in vivo (primary)	sum of absolute log2 fold change	pre-registered	Nicheformer	model	pooled GFP cells	65	29	4	0.300656	0.0149527	0.0747676	0.501876	0.252018	0.427318	0.262737	0.558442	0.0486375	0.0253456	4	0.00356601	0.421578	FALSE	genes detected of the class	0.665161	-0.364505	-0.617515	-0.117089	0.0498423	10	TRUE	FALSE	FALSE	FALSE
in vivo mouse cortex GSE157977	1 primary, GFP reference, pooled set	in vivo (primary)	sum of absolute log2 fold change	pre-registered	scFoundation	model	pooled GFP cells	65	29	4	-0.16001	0.202934	-0.380042	0.0695518	-0.195621	-0.033964	0.335664	0.67033	0.0356109	0.00622363	4	0.00308669	0.480519	FALSE	genes detected of the class	0.665161	-0.825172	-1.12152	-0.492039	0.31259	10	FALSE	FALSE	FALSE	FALSE
in vivo mouse cortex GSE157977	1 primary, GFP reference, pooled set	in vivo (primary)	sum of absolute log2 fold change	pre-registered	scGPT whole-human	model variant	pooled GFP cells	65	29	4	0.423514	0.000439393	0.210103	0.599831	0.263136	0.435813	0.038961	0.0629371	0.160378	0.170536	4	0.00485988	0.106893	FALSE	genes detected of the class	0.665161	-0.241647	-0.485003	-0.00677902
in vivo mouse cortex GSE157977	1 primary, GFP reference, pooled set	in vivo (primary)	sum of absolute log2 fold change	pre-registered	scGPT continual-pretrained fixed gene set	model variant	pooled GFP cells	65	29	4	0.268272	0.0307193	0.0451176	0.466741	0.147264	0.320035	0.0849151	0.14985	0.121008	0.167489	4	0.00507558	0.105894	FALSE	genes detected of the class	0.665161	-0.396889	-0.659039	-0.136635
in vivo mouse cortex GSE157977	1 primary, GFP reference, pooled set	in vivo (primary)	sum of absolute log2 fold change	pre-registered	scGPT whole-human fixed gene set	model variant	pooled GFP cells	65	29	4	0.233593	0.0611032	0.0118178	0.42365	0.158806	0.327444	0.190809	0.396603	0.0747872	0.14626	4	0.00270978	0.145854	FALSE	genes detected of the class	0.665161	-0.431568	-0.686739	-0.17059
in vivo mouse cortex GSE157977	1 primary, GFP reference, pooled set	in vivo (primary)	sum of absolute log2 fold change	pre-registered	target mean expression	naive	pooled GFP cells	72	32	4	0.297672	0.0111019	0.0877455	0.481092	0.240256	0.378971	0.220779	0.445554	0.0574157	0.0619456	4	0.00265324	0.322677	FALSE
in vivo mouse cortex GSE157977	1 primary, GFP reference, pooled set	in vivo (primary)	sum of absolute log2 fold change	pre-registered	target detection rate	naive	pooled GFP cells	72	32	4	0.471169	2.95027e-05	0.272833	0.625225	0.412932	0.537135	0.172827	0.351648	0.058237	0.0359095	4	0.00189368	0.390609	FALSE
in vivo mouse cortex GSE157977	1 primary, GFP reference, pooled set	in vivo (primary)	sum of absolute log2 fold change	pre-registered	genes detected of the class	naive	pooled GFP cells	72	32	4	0.664753	1.9181e-10	0.492183	0.787308	0.664753	0.664753	1	1	0		0			TRUE
in vivo mouse cortex GSE157977	1 primary, GFP reference, pooled set	in vivo (primary)	sum of absolute log2 fold change	pre-registered	library size of the class	naive	pooled GFP cells	72	32	4	0.664753	1.9181e-10	0.492183	0.787308	0.664753	0.664753	1	1	0		0			TRUE
in vivo mouse cortex GSE157977	1 primary, GFP reference, pooled set	in vivo (primary)	sum of absolute log2 fold change	pre-registered	number of perturbed cells	naive	pooled GFP cells	72	32	4	0.271337	0.0211377	0.0345097	0.491002	0.093245	0.245753	0.011988	0.023976	0.178092	0.183524	4	-0.00576634	0.0619381	FALSE
in vivo mouse cortex GSE157977	1 primary, GFP reference, pooled set	in vivo (primary)	sum of absolute log2 fold change	pre-registered	number of reference cells	naive	pooled GFP cells	72	32	4	0.0141427	0.906139	-0.250082	0.267953	0.20626	0.331486	0.995005	0.00999001	-0.192117	-0.381546	4	0.00231951	0.999001	FALSE
in vivo mouse cortex GSE157977	1 primary, GFP reference, pooled set	in vivo (primary)	sum of absolute log2 fold change	pre-registered	number of libraries	naive	pooled GFP cells	72	32	4	-0.0920544	0.441851	-0.328336	0.138101	0.12879	0.226359	1	0.000999001	-0.220845	-0.524208	4	0.0039643	1	FALSE
in vivo mouse cortex GSE157977	1 primary, GFP reference, pooled set	in vivo (primary)	sum of absolute log2 fold change	pre-registered	scGPT continual-pretrained	model	GFP-only library cells	65	29	4	0.409834	0.000698123	0.18093	0.599138	0.247485	0.411578	0.026973	0.048951	0.162349	0.187901	4	0.00728794	0.0819181	FALSE	genes detected of the class	0.743415	-0.333581	-0.584264	-0.0930953
in vivo mouse cortex GSE157977	1 primary, GFP reference, pooled set	in vivo (primary)	sum of absolute log2 fold change	pre-registered	Geneformer V1-10M	model	GFP-only library cells	65	29	4	0.0155654	0.902056	-0.22379	0.247448	-0.0695975	0.0970706	0.156843	0.304695	0.0851629	0.0973751	4	-0.00141567	0.223776	FALSE	genes detected of the class	0.743415	-0.72785	-0.988016	-0.465939
in vivo mouse cortex GSE157977	1 primary, GFP reference, pooled set	in vivo (primary)	sum of absolute log2 fold change	pre-registered	Geneformer V2-316M	model	GFP-only library cells	65	29	4	0.442745	0.000221541	0.228556	0.623538	0.475737	0.596594	0.685315	0.605395	-0.0329918	-0.04146	4	0.00219437	0.618382	FALSE	genes detected of the class	0.743415	-0.300671	-0.48525	-0.13213
in vivo mouse cortex GSE157977	1 primary, GFP reference, pooled set	in vivo (primary)	sum of absolute log2 fold change	pre-registered	Nicheformer	model	GFP-only library cells	65	29	4	0.213243	0.0880938	-0.0274094	0.433936	0.120148	0.294489	0.13986	0.26973	0.0930946	0.0995972	4	0.00230214	0.223776	FALSE	genes detected of the class	0.743415	-0.530172	-0.786719	-0.273468
in vivo mouse cortex GSE157977	1 primary, GFP reference, pooled set	in vivo (primary)	sum of absolute log2 fold change	pre-registered	scFoundation	model	GFP-only library cells	65	29	4	-0.160315	0.202065	-0.389148	0.0904481	-0.264791	-0.105303	0.0929071	0.182817	0.104476	0.0990635	4	1.25509e-05	0.216783	FALSE	genes detected of the class	0.743415	-0.90373	-1.18367	-0.584155
in vivo mouse cortex GSE157977	1 primary, GFP reference, pooled set	in vivo (primary)	sum of absolute log2 fold change	pre-registered	scGPT whole-human	model variant	GFP-only library cells	65	29	4	0.532561	4.96186e-06	0.348718	0.666334	0.378542	0.536204	0.027972	0.043956	0.154019	0.184922	4	0.00490314	0.0919081	FALSE	genes detected of the class	0.743415	-0.210854	-0.413163	-0.0344197
in vivo mouse cortex GSE157977	1 primary, GFP reference, pooled set	in vivo (primary)	sum of absolute log2 fold change	pre-registered	scGPT continual-pretrained fixed gene set	model variant	GFP-only library cells	65	29	4	0.293881	0.0174967	0.073264	0.507394	0.14485	0.32046	0.044955	0.0779221	0.149031	0.180307	4	0.00682721	0.0919081	FALSE	genes detected of the class	0.743415	-0.449534	-0.708686	-0.186113
in vivo mouse cortex GSE157977	1 primary, GFP reference, pooled set	in vivo (primary)	sum of absolute log2 fold change	pre-registered	scGPT whole-human fixed gene set	model variant	GFP-only library cells	65	29	4	0.505507	1.7465e-05	0.312523	0.664399	0.337901	0.501013	0.022977	0.032967	0.167606	0.235369	4	0.00578577	0.03996	FALSE	genes detected of the class	0.743415	-0.237908	-0.45404	-0.0422484
in vivo mouse cortex GSE157977	1 primary, GFP reference, pooled set	in vivo (primary)	sum of absolute log2 fold change	pre-registered	target mean expression	naive	GFP-only library cells	72	32	4	0.323976	0.00549957	0.10093	0.507384	0.215673	0.359194	0.0779221	0.142857	0.108303	0.136287	4	0.00164787	0.12987	FALSE
in vivo mouse cortex GSE157977	1 primary, GFP reference, pooled set	in vivo (primary)	sum of absolute log2 fold change	pre-registered	target detection rate	naive	GFP-only library cells	72	32	4	0.571571	1.57236e-07	0.388476	0.709704	0.474086	0.593623	0.0569431	0.104895	0.0974852	0.139155	4	0.00122387	0.123876	FALSE
in vivo mouse cortex GSE157977	1 primary, GFP reference, pooled set	in vivo (primary)	sum of absolute log2 fold change	pre-registered	genes detected of the class	naive	GFP-only library cells	72	32	4	0.745414	5.90742e-14	0.622223	0.835932	0.745414	0.745414	1	1	1.11022e-16		0			TRUE
in vivo mouse cortex GSE157977	1 primary, GFP reference, pooled set	in vivo (primary)	sum of absolute log2 fold change	pre-registered	library size of the class	naive	GFP-only library cells	72	32	4	0.560854	2.99013e-07	0.364781	0.709888	0.560854	0.560854	1	1	2.22045e-16		0			TRUE
in vivo mouse cortex GSE157977	1 primary, GFP reference, pooled set	in vivo (primary)	sum of absolute log2 fold change	pre-registered	number of perturbed cells	naive	GFP-only library cells	72	32	4	0.271337	0.0211377	0.0345097	0.491002	0.093245	0.245753	0.011988	0.023976	0.178092	0.183524	4	-0.00576634	0.0619381	FALSE
in vivo mouse cortex GSE157977	1 primary, GFP reference, pooled set	in vivo (primary)	sum of absolute log2 fold change	pre-registered	number of reference cells	naive	GFP-only library cells	72	32	4	0.0141427	0.906139	-0.250082	0.267953	0.20626	0.331486	0.995005	0.00999001	-0.192117	-0.381546	4	0.00231951	0.999001	FALSE
in vivo mouse cortex GSE157977	1 primary, GFP reference, pooled set	in vivo (primary)	sum of absolute log2 fold change	pre-registered	number of libraries	naive	GFP-only library cells	72	32	4	-0.0920544	0.441851	-0.328336	0.138101	0.12879	0.226359	1	0.000999001	-0.220845	-0.524208	4	0.0039643	1	FALSE
in vivo mouse cortex GSE157977	1 primary, GFP reference, pooled set	in vivo (primary)	number of DEG at FDR 0.10	sensitivity	scGPT continual-pretrained	model	pooled GFP cells	65	29	4	0.172666	0.169002	-0.0749336	0.391891	-0.0163753	0.206335	0.0529471	0.0919081	0.189041	0.166401	4	0.000884933	0.0979021	FALSE	number of perturbed cells	0.16972	0.00294518	-0.32856	0.328399
in vivo mouse cortex GSE157977	1 primary, GFP reference, pooled set	in vivo (primary)	number of DEG at FDR 0.10	sensitivity	Geneformer V1-10M	model	pooled GFP cells	65	29	4	0.112306	0.373092	-0.12952	0.336936	0.0271633	0.274409	0.245754	0.494505	0.0851431	0.0534697	4	-0.00272907	0.327672	FALSE	number of perturbed cells	0.16972	-0.0574139	-0.364949	0.240453
in vivo mouse cortex GSE157977	1 primary, GFP reference, pooled set	in vivo (primary)	number of DEG at FDR 0.10	sensitivity	Geneformer V2-316M	model	pooled GFP cells	65	29	4	0.00944548	0.940473	-0.219899	0.23966	-0.0213461	0.144913	0.365634	0.731269	0.0307916	0.0406562	4	-0.00210328	0.382617	FALSE	number of perturbed cells	0.16972	-0.160275	-0.493206	0.159975
in vivo mouse cortex GSE157977	1 primary, GFP reference, pooled set	in vivo (primary)	number of DEG at FDR 0.10	sensitivity	Nicheformer	model	pooled GFP cells	65	29	4	0.129746	0.302959	-0.114866	0.346609	0.0301683	0.260114	0.200799	0.405594	0.0995774	0.0365948	4	-0.00144922	0.38961	FALSE	number of perturbed cells	0.16972	-0.0399747	-0.340941	0.262858
in vivo mouse cortex GSE157977	1 primary, GFP reference, pooled set	in vivo (primary)	number of DEG at FDR 0.10	sensitivity	scFoundation	model	pooled GFP cells	65	29	4	0.181802	0.147226	-0.0605509	0.40237	0.0252084	0.26176	0.0809191	0.167832	0.156593	0.117649	4	-0.00148503	0.161838	FALSE	number of perturbed cells	0.16972	0.0120813	-0.276306	0.292917
in vivo mouse cortex GSE157977	1 primary, GFP reference, pooled set	in vivo (primary)	number of DEG at FDR 0.10	sensitivity	scGPT whole-human	model variant	pooled GFP cells	65	29	4	0.17757	0.157036	-0.0720053	0.400899	-0.00508074	0.21416	0.0559441	0.106893	0.182651	0.147073	4	0.000347725	0.132867	FALSE	number of perturbed cells	0.16972	0.00784957	-0.325152	0.317146
in vivo mouse cortex GSE157977	1 primary, GFP reference, pooled set	in vivo (primary)	number of DEG at FDR 0.10	sensitivity	scGPT continual-pretrained fixed gene set	model variant	pooled GFP cells	65	29	4	0.145317	0.248094	-0.111931	0.372902	-0.0175063	0.209746	0.0879121	0.166833	0.162823	0.142179	4	-0.000222691	0.131868	FALSE	number of perturbed cells	0.16972	-0.0244036	-0.353613	0.299584
in vivo mouse cortex GSE157977	1 primary, GFP reference, pooled set	in vivo (primary)	number of DEG at FDR 0.10	sensitivity	scGPT whole-human fixed gene set	model variant	pooled GFP cells	65	29	4	0.14947	0.234686	-0.0944364	0.376896	-0.00365847	0.225557	0.0929071	0.186813	0.153129	0.143059	4	4.6667e-05	0.124875	FALSE	number of perturbed cells	0.16972	-0.0202501	-0.324172	0.289235
in vivo mouse cortex GSE157977	1 primary, GFP reference, pooled set	in vivo (primary)	number of DEG at FDR 0.10	sensitivity	target mean expression	naive	pooled GFP cells	72	32	4	0.0433092	0.717928	-0.198201	0.266865	0.0148595	0.228139	0.387612	0.795205	0.0284497	-0.0212274	4	0.000848477	0.573427	FALSE
in vivo mouse cortex GSE157977	1 primary, GFP reference, pooled set	in vivo (primary)	number of DEG at FDR 0.10	sensitivity	target detection rate	naive	pooled GFP cells	72	32	4	0.046065	0.700803	-0.18406	0.266442	0.00117263	0.184959	0.32967	0.656344	0.0448923	-0.0339226	4	5.98009e-05	0.607393	FALSE
in vivo mouse cortex GSE157977	1 primary, GFP reference, pooled set	in vivo (primary)	number of DEG at FDR 0.10	sensitivity	genes detected of the class	naive	pooled GFP cells	72	32	4	-0.0105852	0.929679	-0.237364	0.221972	-0.0105852	-0.0105852	1	1	3.46945e-18		0			TRUE
in vivo mouse cortex GSE157977	1 primary, GFP reference, pooled set	in vivo (primary)	number of DEG at FDR 0.10	sensitivity	library size of the class	naive	pooled GFP cells	72	32	4	-0.0105852	0.929679	-0.237364	0.221972	-0.0105852	-0.0105852	1	1	3.46945e-18		0			TRUE
in vivo mouse cortex GSE157977	1 primary, GFP reference, pooled set	in vivo (primary)	number of DEG at FDR 0.10	sensitivity	number of perturbed cells	naive	pooled GFP cells	72	32	4	0.17682	0.137321	-0.0670715	0.404669	0.0217503	0.236083	0.0839161	0.181818	0.155069	0.0960533	4	-0.00361899	0.224775	FALSE
in vivo mouse cortex GSE157977	1 primary, GFP reference, pooled set	in vivo (primary)	number of DEG at FDR 0.10	sensitivity	number of reference cells	naive	pooled GFP cells	72	32	4	-0.0630772	0.598621	-0.302866	0.191812	0.00312985	0.214225	0.727273	0.535465	-0.0662071	-0.163479	4	0.00160191	0.927073	FALSE
in vivo mouse cortex GSE157977	1 primary, GFP reference, pooled set	in vivo (primary)	number of DEG at FDR 0.10	sensitivity	number of libraries	naive	pooled GFP cells	72	32	4	-0.2833	0.0158898	-0.4777	-0.0636191	-0.0448766	0.107916	0.997003	0.00599401	-0.238423	-0.339574	4	0.00499816	0.998002	FALSE
in vivo mouse cortex GSE157977	1 primary, GFP reference, pooled set	in vivo (primary)	number of DEG at FDR 0.10	sensitivity	scGPT continual-pretrained	model	GFP-only library cells	65	29	4	0.248619	0.045824	-0.00806254	0.471747	-0.00569298	0.224335	0.017982	0.031968	0.254312	0.223232	4	0.000729309	0.040959	FALSE	number of perturbed cells	0.16972	0.0788983	-0.235609	0.376081
in vivo mouse cortex GSE157977	1 primary, GFP reference, pooled set	in vivo (primary)	number of DEG at FDR 0.10	sensitivity	Geneformer V1-10M	model	GFP-only library cells	65	29	4	0.134987	0.283675	-0.11104	0.364709	0.0301336	0.271989	0.180819	0.367632	0.104854	0.05305	4	-0.00319874	0.322677	FALSE	number of perturbed cells	0.16972	-0.0347332	-0.35213	0.266402
in vivo mouse cortex GSE157977	1 primary, GFP reference, pooled set	in vivo (primary)	number of DEG at FDR 0.10	sensitivity	Geneformer V2-316M	model	GFP-only library cells	65	29	4	0.0335263	0.790911	-0.192868	0.271316	0.0143933	0.198121	0.432567	0.845155	0.019133	-0.0108733	4	-0.00407269	0.527473	FALSE	number of perturbed cells	0.16972	-0.136194	-0.458786	0.191472
in vivo mouse cortex GSE157977	1 primary, GFP reference, pooled set	in vivo (primary)	number of DEG at FDR 0.10	sensitivity	Nicheformer	model	GFP-only library cells	65	29	4	0.175416	0.162211	-0.0788592	0.408366	0.059321	0.279462	0.163836	0.323676	0.116095	0.0614549	4	-0.000525906	0.31968	FALSE	number of perturbed cells	0.16972	0.00569579	-0.315625	0.3118
in vivo mouse cortex GSE157977	1 primary, GFP reference, pooled set	in vivo (primary)	number of DEG at FDR 0.10	sensitivity	scFoundation	model	GFP-only library cells	65	29	4	0.203623	0.103758	-0.0384311	0.433564	0.0212615	0.262189	0.0619381	0.114885	0.182361	0.152921	4	-0.00130086	0.112887	FALSE	number of perturbed cells	0.16972	0.0339025	-0.279973	0.329554
in vivo mouse cortex GSE157977	1 primary, GFP reference, pooled set	in vivo (primary)	number of DEG at FDR 0.10	sensitivity	scGPT whole-human	model variant	GFP-only library cells	65	29	4	0.189688	0.130173	-0.0745876	0.421673	-0.0139084	0.193163	0.026973	0.0539461	0.203597	0.192549	4	-0.000470489	0.0709291	FALSE	number of perturbed cells	0.16972	0.0199678	-0.279643	0.302375
in vivo mouse cortex GSE157977	1 primary, GFP reference, pooled set	in vivo (primary)	number of DEG at FDR 0.10	sensitivity	scGPT continual-pretrained fixed gene set	model variant	GFP-only library cells	65	29	4	0.214418	0.0863161	-0.0377828	0.446518	-0.0192148	0.206802	0.021978	0.0529471	0.233633	0.206257	4	0.000784657	0.045954	FALSE	number of perturbed cells	0.16972	0.0446973	-0.243054	0.334262
in vivo mouse cortex GSE157977	1 primary, GFP reference, pooled set	in vivo (primary)	number of DEG at FDR 0.10	sensitivity	scGPT whole-human fixed gene set	model variant	GFP-only library cells	65	29	4	0.200249	0.109735	-0.0511228	0.435367	-0.0242234	0.182389	0.016983	0.037962	0.224473	0.229674	4	-0.00174119	0.036963	FALSE	number of perturbed cells	0.16972	0.0305291	-0.254708	0.301714
in vivo mouse cortex GSE157977	1 primary, GFP reference, pooled set	in vivo (primary)	number of DEG at FDR 0.10	sensitivity	target mean expression	naive	GFP-only library cells	72	32	4	0.058956	0.622768	-0.179021	0.285055	0.024686	0.236551	0.378621	0.754246	0.03427	-0.0183194	4	0.00128274	0.567433	FALSE
in vivo mouse cortex GSE157977	1 primary, GFP reference, pooled set	in vivo (primary)	number of DEG at FDR 0.10	sensitivity	target detection rate	naive	GFP-only library cells	72	32	4	0.0695428	0.561601	-0.172334	0.301797	0.0191211	0.197273	0.291708	0.585415	0.0504217	-0.00287814	4	-3.92493e-05	0.513487	FALSE
in vivo mouse cortex GSE157977	1 primary, GFP reference, pooled set	in vivo (primary)	number of DEG at FDR 0.10	sensitivity	genes detected of the class	naive	GFP-only library cells	72	32	4	0.0562782	0.638676	-0.165509	0.288847	0.0562782	0.0562782	1	1	-1.38778e-17		0			TRUE
in vivo mouse cortex GSE157977	1 primary, GFP reference, pooled set	in vivo (primary)	number of DEG at FDR 0.10	sensitivity	library size of the class	naive	GFP-only library cells	72	32	4	0.0252282	0.833391	-0.199506	0.253257	0.0252282	0.0252282	1	1	1.38778e-17		0			TRUE
in vivo mouse cortex GSE157977	1 primary, GFP reference, pooled set	in vivo (primary)	number of DEG at FDR 0.10	sensitivity	number of perturbed cells	naive	GFP-only library cells	72	32	4	0.17682	0.137321	-0.0670715	0.404669	0.0217503	0.236083	0.0839161	0.181818	0.155069	0.0960533	4	-0.00361899	0.224775	FALSE
in vivo mouse cortex GSE157977	1 primary, GFP reference, pooled set	in vivo (primary)	number of DEG at FDR 0.10	sensitivity	number of reference cells	naive	GFP-only library cells	72	32	4	-0.0630772	0.598621	-0.302866	0.191812	0.00312985	0.214225	0.727273	0.535465	-0.0662071	-0.163479	4	0.00160191	0.927073	FALSE
in vivo mouse cortex GSE157977	1 primary, GFP reference, pooled set	in vivo (primary)	number of DEG at FDR 0.10	sensitivity	number of libraries	naive	GFP-only library cells	72	32	4	-0.2833	0.0158898	-0.4777	-0.0636191	-0.0448766	0.107916	0.997003	0.00599401	-0.238423	-0.339574	4	0.00499816	0.998002	FALSE
in vivo mouse cortex GSE157977	1 primary, GFP reference, pooled set	in vivo (primary)	mean absolute log2 fold change	sensitivity	scGPT continual-pretrained	model	pooled GFP cells	65	29	4	-0.0380245	0.763625	-0.265342	0.201286	-0.111101	0.0888112	0.266733	0.517483	0.0730767	0.0566935	4	0.00203984	0.351648	FALSE	target mean expression	-0.15271	0.114685	-0.0333128	0.272798
in vivo mouse cortex GSE157977	1 primary, GFP reference, pooled set	in vivo (primary)	mean absolute log2 fold change	sensitivity	Geneformer V1-10M	model	pooled GFP cells	65	29	4	-0.0528525	0.675849	-0.299449	0.192628	0.0184433	0.254651	0.73027	0.543457	-0.0712958	-0.0657058	4	-0.000270219	0.722278	FALSE	target mean expression	-0.15271	0.0998573	-0.0370649	0.246915
in vivo mouse cortex GSE157977	1 primary, GFP reference, pooled set	in vivo (primary)	mean absolute log2 fold change	sensitivity	Geneformer V2-316M	model	pooled GFP cells	65	29	4	-0.313287	0.0110501	-0.511519	-0.089636	-0.229346	-0.0816117	0.844156	0.30969	-0.0839405	-0.169563	4	0.00246403	0.907093	FALSE	target mean expression	-0.15271	-0.160577	-0.346259	0.0182911
in vivo mouse cortex GSE157977	1 primary, GFP reference, pooled set	in vivo (primary)	mean absolute log2 fold change	sensitivity	Nicheformer	model	pooled GFP cells	65	29	4	-0.107386	0.394523	-0.34178	0.138199	-0.0768069	0.125964	0.611389	0.79021	-0.0305794	-0.0779504	4	0.00197016	0.736264	FALSE	target mean expression	-0.15271	0.0453234	-0.0192955	0.110692
in vivo mouse cortex GSE157977	1 primary, GFP reference, pooled set	in vivo (primary)	mean absolute log2 fold change	sensitivity	scFoundation	model	pooled GFP cells	65	29	4	-0.0626318	0.620146	-0.293505	0.187316	0.0274122	0.239658	0.796204	0.413586	-0.090044	-0.100845	4	0.00275609	0.784216	FALSE	target mean expression	-0.15271	0.090078	-0.107757	0.288483
in vivo mouse cortex GSE157977	1 primary, GFP reference, pooled set	in vivo (primary)	mean absolute log2 fold change	sensitivity	scGPT whole-human	model variant	pooled GFP cells	65	29	4	-0.0763549	0.54549	-0.304866	0.168666	-0.107339	0.0879873	0.401598	0.797203	0.030984	-0.00306996	4	0.000249985	0.509491	FALSE	target mean expression	-0.15271	0.0763549	-0.0688189	0.231786
in vivo mouse cortex GSE157977	1 primary, GFP reference, pooled set	in vivo (primary)	mean absolute log2 fold change	sensitivity	scGPT continual-pretrained fixed gene set	model variant	pooled GFP cells	65	29	4	-0.048143	0.703329	-0.275974	0.203789	-0.0653298	0.14383	0.453546	0.886114	0.0171868	0.0270499	4	0.000834208	0.430569	FALSE	target mean expression	-0.15271	0.104567	-0.056291	0.262955
in vivo mouse cortex GSE157977	1 primary, GFP reference, pooled set	in vivo (primary)	mean absolute log2 fold change	sensitivity	scGPT whole-human fixed gene set	model variant	pooled GFP cells	65	29	4	-0.108809	0.388252	-0.329833	0.144794	-0.049814	0.167279	0.687313	0.633367	-0.0589952	-0.059084	4	0.00038615	0.679321	FALSE	target mean expression	-0.15271	0.0439006	-0.12125	0.21747
in vivo mouse cortex GSE157977	1 primary, GFP reference, pooled set	in vivo (primary)	mean absolute log2 fold change	sensitivity	target mean expression	naive	pooled GFP cells	72	32	4	-0.164384	0.167637	-0.379391	0.0619346	-0.0931438	0.0922382	0.751249	0.501499	-0.0712398	-0.0806381	4	0.00101445	0.754246	FALSE
in vivo mouse cortex GSE157977	1 primary, GFP reference, pooled set	in vivo (primary)	mean absolute log2 fold change	sensitivity	target detection rate	naive	pooled GFP cells	72	32	4	-0.193906	0.102663	-0.415561	0.0425419	-0.172801	-0.0110528	0.598402	0.807193	-0.021105	-0.0748852	4	0.000752876	0.736264	FALSE
in vivo mouse cortex GSE157977	1 primary, GFP reference, pooled set	in vivo (primary)	mean absolute log2 fold change	sensitivity	genes detected of the class	naive	pooled GFP cells	72	32	4	-0.341167	0.00335955	-0.545942	-0.12629	-0.341167	-0.341167	1	1	-1.11022e-16		0			TRUE
in vivo mouse cortex GSE157977	1 primary, GFP reference, pooled set	in vivo (primary)	mean absolute log2 fold change	sensitivity	library size of the class	naive	pooled GFP cells	72	32	4	-0.341167	0.00335955	-0.545942	-0.12629	-0.341167	-0.341167	1	1	-1.11022e-16		0			TRUE
in vivo mouse cortex GSE157977	1 primary, GFP reference, pooled set	in vivo (primary)	mean absolute log2 fold change	sensitivity	number of perturbed cells	naive	pooled GFP cells	72	32	4	-0.429685	0.000165432	-0.621233	-0.214191	-0.0340998	0.182817	1	0.000999001	-0.395585	-0.431568	4	-0.00029702	0.999001	FALSE
in vivo mouse cortex GSE157977	1 primary, GFP reference, pooled set	in vivo (primary)	mean absolute log2 fold change	sensitivity	number of reference cells	naive	pooled GFP cells	72	32	4	-0.847606	6.06026e-21	-0.902613	-0.765366	-0.168109	0.0208532	1	0.000999001	-0.679497	-0.828144	4	0.0040618	1	FALSE
in vivo mouse cortex GSE157977	1 primary, GFP reference, pooled set	in vivo (primary)	mean absolute log2 fold change	sensitivity	number of libraries	naive	pooled GFP cells	72	32	4	-0.728435	4.10876e-13	-0.838425	-0.57843	-0.259936	-0.110076	1	0.000999001	-0.468499	-0.7166	4	0.00359665	1	FALSE
in vivo mouse cortex GSE157977	1 primary, GFP reference, pooled set	in vivo (primary)	mean absolute log2 fold change	sensitivity	scGPT continual-pretrained	model	GFP-only library cells	65	29	4	0.00590035	0.962794	-0.252443	0.263753	-0.0710655	0.146465	0.268731	0.53047	0.0769659	-0.000987712	4	0.000306082	0.51049	FALSE	library size of the class	0.0380511	-0.0321507	-0.342088	0.285773
in vivo mouse cortex GSE157977	1 primary, GFP reference, pooled set	in vivo (primary)	mean absolute log2 fold change	sensitivity	Geneformer V1-10M	model	GFP-only library cells	65	29	4	-0.00336667	0.978766	-0.244284	0.238704	-0.00672244	0.22188	0.483516	0.977023	0.00335576	-0.0869041	4	-0.00239589	0.749251	FALSE	library size of the class	0.0380511	-0.0414177	-0.40767	0.313018
in vivo mouse cortex GSE157977	1 primary, GFP reference, pooled set	in vivo (primary)	mean absolute log2 fold change	sensitivity	Geneformer V2-316M	model	GFP-only library cells	65	29	4	-0.252753	0.0422209	-0.470351	-0.0133125	-0.184948	-0.0202273	0.766234	0.456543	-0.0678058	-0.118236	4	-0.00132114	0.817183	FALSE	library size of the class	0.0380511	-0.290805	-0.547223	-0.0186963
in vivo mouse cortex GSE157977	1 primary, GFP reference, pooled set	in vivo (primary)	mean absolute log2 fold change	sensitivity	Nicheformer	model	GFP-only library cells	65	29	4	-0.034222	0.786674	-0.30516	0.237673	-0.0130502	0.215523	0.563437	0.865135	-0.0211719	-0.0839956	4	0.000152338	0.742258	FALSE	library size of the class	0.0380511	-0.0722731	-0.408566	0.285709
in vivo mouse cortex GSE157977	1 primary, GFP reference, pooled set	in vivo (primary)	mean absolute log2 fold change	sensitivity	scFoundation	model	GFP-only library cells	65	29	4	0.00572552	0.963896	-0.235869	0.256983	0.0321746	0.234638	0.58042	0.813187	-0.026449	-0.0633608	4	0.000105807	0.685315	FALSE	library size of the class	0.0380511	-0.0323255	-0.409492	0.394132
in vivo mouse cortex GSE157977	1 primary, GFP reference, pooled set	in vivo (primary)	mean absolute log2 fold change	sensitivity	scGPT whole-human	model variant	GFP-only library cells	65	29	4	-0.0579983	0.646298	-0.306789	0.204317	-0.0924262	0.11242	0.365634	0.739261	0.0344279	-0.0373571	4	0.00157334	0.613387	FALSE	library size of the class	0.0380511	-0.0960493	-0.368429	0.178135
in vivo mouse cortex GSE157977	1 primary, GFP reference, pooled set	in vivo (primary)	mean absolute log2 fold change	sensitivity	scGPT continual-pretrained fixed gene set	model variant	GFP-only library cells	65	29	4	-0.0332168	0.792798	-0.287161	0.226827	-0.0394231	0.186278	0.482517	0.96004	0.00620634	-0.0559437	4	0.00146853	0.654346	FALSE	library size of the class	0.0380511	-0.0712679	-0.392604	0.262046
in vivo mouse cortex GSE157977	1 primary, GFP reference, pooled set	in vivo (primary)	mean absolute log2 fold change	sensitivity	scGPT whole-human fixed gene set	model variant	GFP-only library cells	65	29	4	-0.0619318	0.624068	-0.318506	0.192979	-0.0756124	0.132662	0.450549	0.896104	0.0136806	-0.0952261	4	0.00299737	0.773227	FALSE	library size of the class	0.0380511	-0.0999829	-0.372843	0.180893
in vivo mouse cortex GSE157977	1 primary, GFP reference, pooled set	in vivo (primary)	mean absolute log2 fold change	sensitivity	target mean expression	naive	GFP-only library cells	72	32	4	-0.103962	0.384812	-0.335414	0.132845	-0.0633515	0.129014	0.663337	0.69031	-0.0406101	-0.0869108	4	0.00135284	0.773227	FALSE
in vivo mouse cortex GSE157977	1 primary, GFP reference, pooled set	in vivo (primary)	mean absolute log2 fold change	sensitivity	target detection rate	naive	GFP-only library cells	72	32	4	-0.152894	0.199774	-0.383333	0.103873	-0.139081	0.0189529	0.57043	0.871129	-0.0138124	-0.0898941	4	0.00128696	0.777223	FALSE
in vivo mouse cortex GSE157977	1 primary, GFP reference, pooled set	in vivo (primary)	mean absolute log2 fold change	sensitivity	genes detected of the class	naive	GFP-only library cells	72	32	4	-0.223897	0.05867	-0.438259	0.00671259	-0.223897	-0.223897	1	1	0		0			TRUE
in vivo mouse cortex GSE157977	1 primary, GFP reference, pooled set	in vivo (primary)	mean absolute log2 fold change	sensitivity	library size of the class	naive	GFP-only library cells	72	32	4	-0.0204094	0.864879	-0.24554	0.222495	-0.0204094	-0.0204094	1	1	-3.46945e-18		0			TRUE
in vivo mouse cortex GSE157977	1 primary, GFP reference, pooled set	in vivo (primary)	mean absolute log2 fold change	sensitivity	number of perturbed cells	naive	GFP-only library cells	72	32	4	-0.429685	0.000165432	-0.621233	-0.214191	-0.0340998	0.182817	1	0.000999001	-0.395585	-0.431568	4	-0.00029702	0.999001	FALSE
in vivo mouse cortex GSE157977	1 primary, GFP reference, pooled set	in vivo (primary)	mean absolute log2 fold change	sensitivity	number of reference cells	naive	GFP-only library cells	72	32	4	-0.847606	6.06026e-21	-0.902613	-0.765366	-0.168109	0.0208532	1	0.000999001	-0.679497	-0.828144	4	0.0040618	1	FALSE
in vivo mouse cortex GSE157977	1 primary, GFP reference, pooled set	in vivo (primary)	mean absolute log2 fold change	sensitivity	number of libraries	naive	GFP-only library cells	72	32	4	-0.728435	4.10876e-13	-0.838425	-0.57843	-0.259936	-0.110076	1	0.000999001	-0.468499	-0.7166	4	0.00359665	1	FALSE
in vivo mouse cortex GSE157977	1 primary, GFP reference, pooled set	in vivo (primary)	sum of absolute shrunken log2 fold change	sensitivity	scGPT continual-pretrained	model	pooled GFP cells	65	29	4	0.39139	0.00126451	0.153902	0.585269	0.251712	0.410606	0.0529471	0.0909091	0.139678	0.11974	4	0.00859054	0.200799	FALSE	genes detected of the class	0.656163	-0.264774	-0.519489	-0.0232588
in vivo mouse cortex GSE157977	1 primary, GFP reference, pooled set	in vivo (primary)	sum of absolute shrunken log2 fold change	sensitivity	Geneformer V1-10M	model	pooled GFP cells	65	29	4	0.0114973	0.927573	-0.22208	0.230583	-0.0135009	0.161762	0.378621	0.773227	0.0249982	0.0379661	4	0.000923345	0.394605	FALSE	genes detected of the class	0.656163	-0.644666	-0.932756	-0.357632
in vivo mouse cortex GSE157977	1 primary, GFP reference, pooled set	in vivo (primary)	sum of absolute shrunken log2 fold change	sensitivity	Geneformer V2-316M	model	pooled GFP cells	65	29	4	0.433392	0.000310671	0.207564	0.616758	0.457608	0.570267	0.655345	0.67033	-0.0242164	-0.0772388	4	0.00377639	0.725275	FALSE	genes detected of the class	0.656163	-0.222772	-0.39822	-0.0764601
in vivo mouse cortex GSE157977	1 primary, GFP reference, pooled set	in vivo (primary)	sum of absolute shrunken log2 fold change	sensitivity	Nicheformer	model	pooled GFP cells	65	29	4	0.299519	0.0153558	0.0715194	0.502267	0.25157	0.423601	0.273726	0.563437	0.0479495	0.0117522	4	0.00376207	0.460539	FALSE	genes detected of the class	0.656163	-0.356644	-0.608935	-0.110103
in vivo mouse cortex GSE157977	1 primary, GFP reference, pooled set	in vivo (primary)	sum of absolute shrunken log2 fold change	sensitivity	scFoundation	model	pooled GFP cells	65	29	4	-0.159071	0.205634	-0.374348	0.0673981	-0.198298	-0.0379495	0.312687	0.624376	0.0392272	-0.00298833	4	0.00351221	0.509491	FALSE	genes detected of the class	0.656163	-0.815234	-1.11269	-0.482254
in vivo mouse cortex GSE157977	1 primary, GFP reference, pooled set	in vivo (primary)	sum of absolute shrunken log2 fold change	sensitivity	scGPT whole-human	model variant	pooled GFP cells	65	29	4	0.4184	0.000523615	0.19703	0.596946	0.260571	0.429916	0.03996	0.0639361	0.157829	0.151973	4	0.00511192	0.138861	FALSE	genes detected of the class	0.656163	-0.237763	-0.482898	0.00713406
in vivo mouse cortex GSE157977	1 primary, GFP reference, pooled set	in vivo (primary)	sum of absolute shrunken log2 fold change	sensitivity	scGPT continual-pretrained fixed gene set	model variant	pooled GFP cells	65	29	4	0.26447	0.0332612	0.0343253	0.467542	0.144934	0.31914	0.0829171	0.148851	0.119536	0.152063	4	0.00528853	0.132867	FALSE	genes detected of the class	0.656163	-0.391694	-0.65758	-0.121203
in vivo mouse cortex GSE157977	1 primary, GFP reference, pooled set	in vivo (primary)	sum of absolute shrunken log2 fold change	sensitivity	scGPT whole-human fixed gene set	model variant	pooled GFP cells	65	29	4	0.232654	0.0621814	0.0068968	0.426718	0.158436	0.321166	0.195804	0.400599	0.0742177	0.127558	4	0.00305293	0.17982	FALSE	genes detected of the class	0.656163	-0.42351	-0.678198	-0.152075
in vivo mouse cortex GSE157977	1 primary, GFP reference, pooled set	in vivo (primary)	sum of absolute shrunken log2 fold change	sensitivity	target mean expression	naive	pooled GFP cells	72	32	4	0.294424	0.0120573	0.0797934	0.477662	0.240153	0.378302	0.234765	0.477522	0.0542712	0.0453331	4	0.00347074	0.36963	FALSE
in vivo mouse cortex GSE157977	1 primary, GFP reference, pooled set	in vivo (primary)	sum of absolute shrunken log2 fold change	sensitivity	target detection rate	naive	pooled GFP cells	72	32	4	0.46932	3.20136e-05	0.266626	0.624226	0.412137	0.536249	0.178821	0.365634	0.0571824	0.0229342	4	0.00275639	0.436563	FALSE
in vivo mouse cortex GSE157977	1 primary, GFP reference, pooled set	in vivo (primary)	sum of absolute shrunken log2 fold change	sensitivity	genes detected of the class	naive	pooled GFP cells	72	32	4	0.658287	3.29691e-10	0.486326	0.781757	0.658287	0.658287	1	1	1.11022e-16		0			TRUE
in vivo mouse cortex GSE157977	1 primary, GFP reference, pooled set	in vivo (primary)	sum of absolute shrunken log2 fold change	sensitivity	library size of the class	naive	pooled GFP cells	72	32	4	0.658287	3.29691e-10	0.486326	0.781757	0.658287	0.658287	1	1	1.11022e-16		0			TRUE
in vivo mouse cortex GSE157977	1 primary, GFP reference, pooled set	in vivo (primary)	sum of absolute shrunken log2 fold change	sensitivity	number of perturbed cells	naive	pooled GFP cells	72	32	4	0.290108	0.0134369	0.0594074	0.513479	0.0930124	0.242117	0.004995	0.011988	0.197095	0.215888	4	-0.00555612	0.034965	FALSE
in vivo mouse cortex GSE157977	1 primary, GFP reference, pooled set	in vivo (primary)	sum of absolute shrunken log2 fold change	sensitivity	number of reference cells	naive	pooled GFP cells	72	32	4	0.0251714	0.83376	-0.236346	0.278897	0.199132	0.324646	0.994006	0.014985	-0.17396	-0.361895	4	0.00278483	0.998002	FALSE
in vivo mouse cortex GSE157977	1 primary, GFP reference, pooled set	in vivo (primary)	sum of absolute shrunken log2 fold change	sensitivity	number of libraries	naive	pooled GFP cells	72	32	4	-0.105205	0.379122	-0.335786	0.126894	0.113435	0.210648	1	0.000999001	-0.21864	-0.527931	4	0.00459277	1	FALSE
in vivo mouse cortex GSE157977	1 primary, GFP reference, pooled set	in vivo (primary)	sum of absolute shrunken log2 fold change	sensitivity	scGPT continual-pretrained	model	GFP-only library cells	65	29	4	0.412063	0.000648253	0.176881	0.603971	0.247328	0.409071	0.024975	0.042957	0.164735	0.192207	4	0.0073039	0.0759241	FALSE	genes detected of the class	0.746415	-0.334352	-0.583952	-0.0932918
in vivo mouse cortex GSE157977	1 primary, GFP reference, pooled set	in vivo (primary)	sum of absolute shrunken log2 fold change	sensitivity	Geneformer V1-10M	model	GFP-only library cells	65	29	4	0.0104935	0.933882	-0.23185	0.241224	-0.0712591	0.0912483	0.162837	0.312687	0.0817526	0.0908995	4	-0.00111927	0.234765	FALSE	genes detected of the class	0.746415	-0.735921	-1.00155	-0.471413
in vivo mouse cortex GSE157977	1 primary, GFP reference, pooled set	in vivo (primary)	sum of absolute shrunken log2 fold change	sensitivity	Geneformer V2-316M	model	GFP-only library cells	65	29	4	0.438156	0.000261839	0.221918	0.617384	0.472097	0.590111	0.699301	0.577423	-0.0339414	-0.0483113	4	0.00213471	0.646354	FALSE	genes detected of the class	0.746415	-0.308259	-0.500322	-0.134972
in vivo mouse cortex GSE157977	1 primary, GFP reference, pooled set	in vivo (primary)	sum of absolute shrunken log2 fold change	sensitivity	Nicheformer	model	GFP-only library cells	65	29	4	0.212675	0.088964	-0.0293831	0.433268	0.122359	0.29226	0.13986	0.268731	0.0903161	0.0869397	4	0.00261093	0.24975	FALSE	genes detected of the class	0.746415	-0.53374	-0.793293	-0.275069
in vivo mouse cortex GSE157977	1 primary, GFP reference, pooled set	in vivo (primary)	sum of absolute shrunken log2 fold change	sensitivity	scFoundation	model	GFP-only library cells	65	29	4	-0.16521	0.18845	-0.390709	0.0842047	-0.268232	-0.112493	0.0939061	0.184815	0.103022	0.0863641	4	0.00066287	0.246753	FALSE	genes detected of the class	0.746415	-0.911624	-1.18946	-0.596547
in vivo mouse cortex GSE157977	1 primary, GFP reference, pooled set	in vivo (primary)	sum of absolute shrunken log2 fold change	sensitivity	scGPT whole-human	model variant	GFP-only library cells	65	29	4	0.534047	4.61577e-06	0.346077	0.672436	0.379597	0.535739	0.027972	0.041958	0.154451	0.186713	4	0.0046923	0.0899101	FALSE	genes detected of the class	0.746415	-0.212367	-0.418691	-0.03699
in vivo mouse cortex GSE157977	1 primary, GFP reference, pooled set	in vivo (primary)	sum of absolute shrunken log2 fold change	sensitivity	scGPT continual-pretrained fixed gene set	model variant	GFP-only library cells	65	29	4	0.299738	0.0152776	0.0748626	0.510555	0.14466	0.318098	0.03996	0.0699301	0.155077	0.19595	4	0.00654293	0.0749251	FALSE	genes detected of the class	0.746415	-0.446677	-0.702268	-0.185155
in vivo mouse cortex GSE157977	1 primary, GFP reference, pooled set	in vivo (primary)	sum of absolute shrunken log2 fold change	sensitivity	scGPT whole-human fixed gene set	model variant	GFP-only library cells	65	29	4	0.508741	1.51099e-05	0.313368	0.67092	0.339271	0.498651	0.020979	0.02997	0.16947	0.244704	4	0.0055396	0.032967	FALSE	genes detected of the class	0.746415	-0.237673	-0.455203	-0.0383581
in vivo mouse cortex GSE157977	1 primary, GFP reference, pooled set	in vivo (primary)	sum of absolute shrunken log2 fold change	sensitivity	target mean expression	naive	GFP-only library cells	72	32	4	0.319345	0.00625126	0.0936174	0.5029	0.216947	0.362112	0.0849151	0.175824	0.102398	0.11687	4	0.00250418	0.167832	FALSE
in vivo mouse cortex GSE157977	1 primary, GFP reference, pooled set	in vivo (primary)	sum of absolute shrunken log2 fold change	sensitivity	target detection rate	naive	GFP-only library cells	72	32	4	0.573147	1.42781e-07	0.389827	0.71143	0.477349	0.59412	0.0579421	0.106893	0.0957981	0.121298	4	0.00208252	0.158841	FALSE
in vivo mouse cortex GSE157977	1 primary, GFP reference, pooled set	in vivo (primary)	sum of absolute shrunken log2 fold change	sensitivity	genes detected of the class	naive	GFP-only library cells	72	32	4	0.748984	3.85321e-14	0.625709	0.839983	0.748984	0.748984	1	1	1.11022e-16		0			TRUE
in vivo mouse cortex GSE157977	1 primary, GFP reference, pooled set	in vivo (primary)	sum of absolute shrunken log2 fold change	sensitivity	library size of the class	naive	GFP-only library cells	72	32	4	0.575807	1.21187e-07	0.386359	0.719034	0.575807	0.575807	1	1	-2.22045e-16		0			TRUE
in vivo mouse cortex GSE157977	1 primary, GFP reference, pooled set	in vivo (primary)	sum of absolute shrunken log2 fold change	sensitivity	number of perturbed cells	naive	GFP-only library cells	72	32	4	0.290108	0.0134369	0.0594074	0.513479	0.0930124	0.242117	0.004995	0.011988	0.197095	0.215888	4	-0.00555612	0.034965	FALSE
in vivo mouse cortex GSE157977	1 primary, GFP reference, pooled set	in vivo (primary)	sum of absolute shrunken log2 fold change	sensitivity	number of reference cells	naive	GFP-only library cells	72	32	4	0.0251714	0.83376	-0.236346	0.278897	0.199132	0.324646	0.994006	0.014985	-0.17396	-0.361895	4	0.00278483	0.998002	FALSE
in vivo mouse cortex GSE157977	1 primary, GFP reference, pooled set	in vivo (primary)	sum of absolute shrunken log2 fold change	sensitivity	number of libraries	naive	GFP-only library cells	72	32	4	-0.105205	0.379122	-0.335786	0.126894	0.113435	0.210648	1	0.000999001	-0.21864	-0.527931	4	0.00459277	1	FALSE

### Sheet: S42
Mouse cortex: replication ceiling (odd against even GEO libraries)
Truths recomputed from odd and from even GEO libraries (pairs with at least 2 entering libraries and 10 perturbed cells in each half): Spearman rho between halves with 95% CI, the permutation null and the rho within cell class.
reference	pair_set	truth	truth_role	n_pairs	rho_odd_vs_even	p_two_sided	ci_lo	ci_hi	perm_null_mean	perm_p_one_sided	rho_within_class	within_perm_p_one_sided	rho_cells_odd_vs_even	n_pairs_truth_above_zero_odd	n_pairs_truth_above_zero_even
gfp	primary pairs	number of DEG at FDR 0.05	pre-registered	26	0.146367	0.475548	-0.265686	0.522669	0.0415804	0.315684	0.133143	0.287712	0.277102	14	13
gfp	primary pairs	sum of absolute log2 fold change	pre-registered	26	0.626667	0.000613813	0.309272	0.805565	0.495958	0.126873	0.0383107	0.412587	0.277102	26	26
gfp	primary pairs	number of DEG at FDR 0.10	sensitivity	26	0.00130793	0.994941	-0.39301	0.366094	0.0551324	0.598402	-0.0167447	0.547453	0.277102	15	15
gfp	primary pairs	mean absolute log2 fold change	sensitivity	26	0.0782906	0.703829	-0.334758	0.465405	-0.0374373	0.282717	0.135609	0.241758	0.277102	26	26
gfp	primary pairs	sum of absolute shrunken log2 fold change	sensitivity	26	0.643077	0.000394987	0.32391	0.822632	0.510615	0.10989	0.0918963	0.31968	0.277102	26	26
pool	pool-reference pooled pairs	number of DEG at FDR 0.05	pre-registered	122	0.173521	0.0559541	-0.0189679	0.358954	0.0677234	0.118881	0.0977622	0.153846	0.312573	102	88
pool	pool-reference pooled pairs	sum of absolute log2 fold change	pre-registered	122	0.28009	0.00178027	0.0953476	0.448303	0.066944	0.012987	0.189725	0.026973	0.312573	122	122
pool	pool-reference pooled pairs	number of DEG at FDR 0.10	sensitivity	122	0.139767	0.124677	-0.0520545	0.322655	0.0629668	0.185814	0.103637	0.131868	0.312573	107	94
pool	pool-reference pooled pairs	mean absolute log2 fold change	sensitivity	122	0.317126	0.000372221	0.134939	0.482096	0.0481442	0.001998	0.286031	0.002997	0.312573	122	122
pool	pool-reference pooled pairs	sum of absolute shrunken log2 fold change	sensitivity	122	0.289369	0.00122614	0.106976	0.454504	0.0795686	0.012987	0.193774	0.025974	0.312573	122	122
pool	pool-reference strict pairs	number of DEG at FDR 0.05	pre-registered	39	0.292066	0.0712042	-0.00214532	0.571668	0.07496	0.0549451	0.296605	0.04995	0.271728	29	21
pool	pool-reference strict pairs	sum of absolute log2 fold change	pre-registered	39	0.372065	0.0196808	0.0403135	0.643127	0.242614	0.14985	0.250291	0.0809191	0.271728	39	39
pool	pool-reference strict pairs	number of DEG at FDR 0.10	sensitivity	39	0.107846	0.513439	-0.206968	0.431005	0.0410159	0.350649	0.14321	0.20979	0.271728	32	26
pool	pool-reference strict pairs	mean absolute log2 fold change	sensitivity	39	0.185223	0.258947	-0.195637	0.513357	-0.0388789	0.0749251	0.206294	0.131868	0.271728	39	39
pool	pool-reference strict pairs	sum of absolute shrunken log2 fold change	sensitivity	39	0.402429	0.0110915	0.0627814	0.663789	0.256775	0.112887	0.27127	0.0709291	0.271728	39	39

### Sheet: S43
Mouse cortex: secondary and sensitivity analyses
Part A: pool reference (pooled and strict sets) and composition, same scoring as the primary family. Part B: the per-gene statistic of the CHOOSE scores applied in vivo (pool reference, genes with all five classes scorable). Part C: naive predictors per gene and class.
Part A. Secondary blocks
dataset	block	family	truth	truth_role	predictor	kind	knockout_cells	n_pairs	n_genes	n_classes	rho	p_two_sided	ci_lo	ci_hi	perm_null_mean	perm_null_p975	perm_p_one_sided	perm_p_two_sided	rho_minus_null_mean	rho_within_celltype	n_celltypes_within	within_null_mean	within_perm_p_one_sided	predictor_constant_within_celltype	best_naive	best_naive_rho	diff_vs_best_naive	diff_ci_lo	diff_ci_hi	q_bh_family	n_tests_family	rule_rho_positive_q_below_0.05	rule_beats_best_naive_by_0.10	rule_survives_permutation_null	tracks_real_effect
in vivo mouse cortex GSE157977	2 secondary, pool reference, pooled set	in vivo pool reference (secondary)	number of DEG at FDR 0.05	pre-registered	scGPT continual-pretrained	model	pooled GFP cells	138	31	5	-0.063989	0.455892	-0.238178	0.110637	0.0555521	0.202861	0.947053	0.113886	-0.119541	-0.138274	5	-0.000387907	0.953047	FALSE	genes detected of the class	0.127004	-0.190993	-0.372113	-0.00137004	0.651275	10	FALSE	FALSE	FALSE	FALSE
in vivo mouse cortex GSE157977	2 secondary, pool reference, pooled set	in vivo pool reference (secondary)	number of DEG at FDR 0.05	pre-registered	Geneformer V1-10M	model	pooled GFP cells	138	31	5	-0.089341	0.297385	-0.243756	0.063977	0.012474	0.178538	0.879121	0.238761	-0.101815	-0.0765979	5	0.00169589	0.826174	FALSE	genes detected of the class	0.127004	-0.216345	-0.42319	-0.00769238	0.651275	10	FALSE	FALSE	FALSE	FALSE
in vivo mouse cortex GSE157977	2 secondary, pool reference, pooled set	in vivo pool reference (secondary)	number of DEG at FDR 0.05	pre-registered	Geneformer V2-316M	model	pooled GFP cells	138	31	5	0.0509105	0.553176	-0.105082	0.204899	0.0991714	0.211349	0.798202	0.413586	-0.048261	-0.101464	5	0.00110125	0.886114	FALSE	genes detected of the class	0.127004	-0.0760938	-0.200924	0.0492648	0.69147	10	FALSE	FALSE	FALSE	FALSE
in vivo mouse cortex GSE157977	2 secondary, pool reference, pooled set	in vivo pool reference (secondary)	number of DEG at FDR 0.05	pre-registered	Nicheformer	model	pooled GFP cells	138	31	5	-0.0348411	0.68497	-0.202871	0.12719	0.0397037	0.197855	0.814186	0.365634	-0.0745448	-0.097336	5	-0.000932228	0.868132	FALSE	genes detected of the class	0.127004	-0.161845	-0.330718	0.0201249	0.709138	10	FALSE	FALSE	FALSE	FALSE
in vivo mouse cortex GSE157977	2 secondary, pool reference, pooled set	in vivo pool reference (secondary)	number of DEG at FDR 0.05	pre-registered	scFoundation	model	pooled GFP cells	138	31	5	-0.0837645	0.328679	-0.248182	0.0777601	0.00934298	0.168958	0.874126	0.268731	-0.0931075	-0.0861033	5	-0.00221241	0.827173	FALSE	genes detected of the class	0.127004	-0.210769	-0.432923	0.0112469	0.651275	10	FALSE	FALSE	FALSE	FALSE
in vivo mouse cortex GSE157977	2 secondary, pool reference, pooled set	in vivo pool reference (secondary)	number of DEG at FDR 0.05	pre-registered	scGPT whole-human	model variant	pooled GFP cells	138	31	5	-0.0461317	0.591073	-0.214627	0.128666	0.0585491	0.208302	0.911089	0.172827	-0.104681	-0.0921245	5	-0.000775935	0.863137	FALSE	genes detected of the class	0.127004	-0.173136	-0.368409	0.0215623
in vivo mouse cortex GSE157977	2 secondary, pool reference, pooled set	in vivo pool reference (secondary)	number of DEG at FDR 0.05	pre-registered	scGPT continual-pretrained fixed gene set	model variant	pooled GFP cells	138	31	5	-0.0859381	0.316239	-0.259776	0.0868148	0.0451238	0.198057	0.959041	0.0849151	-0.131062	-0.147624	5	-0.0012229	0.962038	FALSE	genes detected of the class	0.127004	-0.212942	-0.415491	-0.0140773
in vivo mouse cortex GSE157977	2 secondary, pool reference, pooled set	in vivo pool reference (secondary)	number of DEG at FDR 0.05	pre-registered	scGPT whole-human fixed gene set	model variant	pooled GFP cells	138	31	5	-0.055055	0.521293	-0.229641	0.114421	0.0445508	0.199467	0.899101	0.205794	-0.0996058	-0.0930423	5	-0.0034291	0.864136	FALSE	genes detected of the class	0.127004	-0.182059	-0.392458	0.0190088
in vivo mouse cortex GSE157977	2 secondary, pool reference, pooled set	in vivo pool reference (secondary)	number of DEG at FDR 0.05	pre-registered	target mean expression	naive	pooled GFP cells	152	34	5	-0.00373135	0.96361	-0.16419	0.149545	0.0541923	0.196288	0.788212	0.421578	-0.0579237	-0.0627649	5	-0.00272722	0.781219	FALSE
in vivo mouse cortex GSE157977	2 secondary, pool reference, pooled set	in vivo pool reference (secondary)	number of DEG at FDR 0.05	pre-registered	target detection rate	naive	pooled GFP cells	152	34	5	0.0438929	0.59131	-0.114925	0.198512	0.0824087	0.208306	0.73027	0.538462	-0.0385158	-0.0580498	5	-0.00267312	0.76024	FALSE
in vivo mouse cortex GSE157977	2 secondary, pool reference, pooled set	in vivo pool reference (secondary)	number of DEG at FDR 0.05	pre-registered	genes detected of the class	naive	pooled GFP cells	152	34	5	0.140121	0.0851098	-0.0133563	0.29582	0.140121	0.140121	1	1	-5.55112e-17		0			TRUE
in vivo mouse cortex GSE157977	2 secondary, pool reference, pooled set	in vivo pool reference (secondary)	number of DEG at FDR 0.05	pre-registered	library size of the class	naive	pooled GFP cells	152	34	5	0.118887	0.144615	-0.0461471	0.276424	0.118887	0.118887	1	1	-2.77556e-17		0			TRUE
in vivo mouse cortex GSE157977	2 secondary, pool reference, pooled set	in vivo pool reference (secondary)	number of DEG at FDR 0.05	pre-registered	number of perturbed cells	naive	pooled GFP cells	152	34	5	-0.403429	2.55685e-07	-0.53959	-0.257994	-0.00166156	0.152268	1	0.000999001	-0.401768	-0.427056	5	-0.00676891	1	FALSE
in vivo mouse cortex GSE157977	2 secondary, pool reference, pooled set	in vivo pool reference (secondary)	number of DEG at FDR 0.05	pre-registered	number of reference cells	naive	pooled GFP cells	152	34	5	-0.169561	0.0367641	-0.319943	-0.00629706	0.0158245	0.147102	0.995005	0.00699301	-0.185385	-0.243349	5	-0.00391801	0.999001	FALSE
in vivo mouse cortex GSE157977	2 secondary, pool reference, pooled set	in vivo pool reference (secondary)	number of DEG at FDR 0.05	pre-registered	number of libraries	naive	pooled GFP cells	152	34	5	-0.353788	7.77627e-06	-0.497296	-0.203703	0.0153896	0.17057	1	0.000999001	-0.369177	-0.379216	5	-0.00431984	1	FALSE
in vivo mouse cortex GSE157977	2 secondary, pool reference, pooled set	in vivo pool reference (secondary)	number of DEG at FDR 0.05	pre-registered	scGPT continual-pretrained	model	GFP-only library cells	138	31	5	-0.124151	0.146835	-0.290628	0.0480106	0.0560454	0.205291	0.993007	0.018981	-0.180197	-0.201294	5	-0.00104608	0.989011	FALSE	genes detected of the class	0.083786	-0.207937	-0.407186	-0.00889006
in vivo mouse cortex GSE157977	2 secondary, pool reference, pooled set	in vivo pool reference (secondary)	number of DEG at FDR 0.05	pre-registered	Geneformer V1-10M	model	GFP-only library cells	138	31	5	-0.0879175	0.305179	-0.245925	0.0646152	0.0145806	0.175055	0.904096	0.204795	-0.102498	-0.0789304	5	0.00283722	0.819181	FALSE	genes detected of the class	0.083786	-0.171703	-0.401684	0.0572598
in vivo mouse cortex GSE157977	2 secondary, pool reference, pooled set	in vivo pool reference (secondary)	number of DEG at FDR 0.05	pre-registered	Geneformer V2-316M	model	GFP-only library cells	138	31	5	0.0405744	0.636569	-0.112905	0.197365	0.0849152	0.2073	0.765235	0.472527	-0.0443408	-0.0736671	5	0.00199009	0.804196	FALSE	genes detected of the class	0.083786	-0.0432116	-0.18632	0.0923946
in vivo mouse cortex GSE157977	2 secondary, pool reference, pooled set	in vivo pool reference (secondary)	number of DEG at FDR 0.05	pre-registered	Nicheformer	model	GFP-only library cells	138	31	5	-0.118277	0.167078	-0.275678	0.0473317	0.0253234	0.195594	0.964036	0.0829171	-0.1436	-0.148121	5	0.00151288	0.955045	FALSE	genes detected of the class	0.083786	-0.202063	-0.402637	0.00609462
in vivo mouse cortex GSE157977	2 secondary, pool reference, pooled set	in vivo pool reference (secondary)	number of DEG at FDR 0.05	pre-registered	scFoundation	model	GFP-only library cells	138	31	5	-0.0914255	0.28621	-0.255353	0.0678566	-0.00169322	0.161346	0.86014	0.272727	-0.0897323	-0.112089	5	-0.00283892	0.89011	FALSE	genes detected of the class	0.083786	-0.175211	-0.424641	0.0636708
in vivo mouse cortex GSE157977	2 secondary, pool reference, pooled set	in vivo pool reference (secondary)	number of DEG at FDR 0.05	pre-registered	scGPT whole-human	model variant	GFP-only library cells	138	31	5	-0.140861	0.0993689	-0.302104	0.0279389	0.0545243	0.205221	0.998002	0.00999001	-0.195386	-0.244545	5	-0.00181121	1	FALSE	genes detected of the class	0.083786	-0.224647	-0.402105	-0.0451673
in vivo mouse cortex GSE157977	2 secondary, pool reference, pooled set	in vivo pool reference (secondary)	number of DEG at FDR 0.05	pre-registered	scGPT continual-pretrained fixed gene set	model variant	GFP-only library cells	138	31	5	-0.135982	0.111768	-0.295879	0.0353385	0.0431182	0.200718	0.989011	0.020979	-0.179101	-0.193453	5	-0.00261729	0.987013	FALSE	genes detected of the class	0.083786	-0.219768	-0.41405	-0.0130604
in vivo mouse cortex GSE157977	2 secondary, pool reference, pooled set	in vivo pool reference (secondary)	number of DEG at FDR 0.05	pre-registered	scGPT whole-human fixed gene set	model variant	GFP-only library cells	138	31	5	-0.136383	0.110707	-0.298254	0.0324814	0.0478346	0.198126	0.992008	0.016983	-0.184217	-0.223462	5	-0.00212229	0.992008	FALSE	genes detected of the class	0.083786	-0.220169	-0.397663	-0.0346086
in vivo mouse cortex GSE157977	2 secondary, pool reference, pooled set	in vivo pool reference (secondary)	number of DEG at FDR 0.05	pre-registered	target mean expression	naive	GFP-only library cells	152	34	5	-0.0305187	0.708969	-0.187368	0.132018	0.0496088	0.195691	0.858142	0.277722	-0.0801275	-0.0909666	5	-0.00404492	0.876124	FALSE
in vivo mouse cortex GSE157977	2 secondary, pool reference, pooled set	in vivo pool reference (secondary)	number of DEG at FDR 0.05	pre-registered	target detection rate	naive	GFP-only library cells	152	34	5	0.0288696	0.724041	-0.130276	0.182668	0.0774697	0.19857	0.787213	0.426573	-0.0486001	-0.0757073	5	-0.00337836	0.827173	FALSE
in vivo mouse cortex GSE157977	2 secondary, pool reference, pooled set	in vivo pool reference (secondary)	number of DEG at FDR 0.05	pre-registered	genes detected of the class	naive	GFP-only library cells	152	34	5	0.0791324	0.332507	-0.0852604	0.23763	0.0791324	0.0791324	1	1	-2.77556e-17		0			TRUE
in vivo mouse cortex GSE157977	2 secondary, pool reference, pooled set	in vivo pool reference (secondary)	number of DEG at FDR 0.05	pre-registered	library size of the class	naive	GFP-only library cells	152	34	5	0.0372343	0.648804	-0.126842	0.192292	0.0372343	0.0372343	1	1	-6.93889e-18		0			TRUE
in vivo mouse cortex GSE157977	2 secondary, pool reference, pooled set	in vivo pool reference (secondary)	number of DEG at FDR 0.05	pre-registered	number of perturbed cells	naive	GFP-only library cells	152	34	5	-0.403429	2.55685e-07	-0.53959	-0.257994	-0.00166156	0.152268	1	0.000999001	-0.401768	-0.427056	5	-0.00676891	1	FALSE
in vivo mouse cortex GSE157977	2 secondary, pool reference, pooled set	in vivo pool reference (secondary)	number of DEG at FDR 0.05	pre-registered	number of reference cells	naive	GFP-only library cells	152	34	5	-0.169561	0.0367641	-0.319943	-0.00629706	0.0158245	0.147102	0.995005	0.00699301	-0.185385	-0.243349	5	-0.00391801	0.999001	FALSE
in vivo mouse cortex GSE157977	2 secondary, pool reference, pooled set	in vivo pool reference (secondary)	number of DEG at FDR 0.05	pre-registered	number of libraries	naive	GFP-only library cells	152	34	5	-0.353788	7.77627e-06	-0.497296	-0.203703	0.0153896	0.17057	1	0.000999001	-0.369177	-0.379216	5	-0.00431984	1	FALSE
in vivo mouse cortex GSE157977	2 secondary, pool reference, pooled set	in vivo pool reference (secondary)	sum of absolute log2 fold change	pre-registered	scGPT continual-pretrained	model	pooled GFP cells	138	31	5	0.124045	0.147186	-0.0580749	0.298102	0.149965	0.283961	0.645355	0.715285	-0.0259201	-0.0472441	5	-0.000467352	0.71029	FALSE	library size of the class	0.439345	-0.3153	-0.526402	-0.124091	0.651275	10	FALSE	FALSE	FALSE	FALSE
in vivo mouse cortex GSE157977	2 secondary, pool reference, pooled set	in vivo pool reference (secondary)	sum of absolute log2 fold change	pre-registered	Geneformer V1-10M	model	pooled GFP cells	138	31	5	-0.0320363	0.709138	-0.193935	0.123273	0.0205634	0.164897	0.762238	0.470529	-0.0525996	-0.104617	5	0.000297801	0.901099	FALSE	library size of the class	0.439345	-0.471381	-0.678916	-0.257002	0.709138	10	FALSE	FALSE	FALSE	FALSE
in vivo mouse cortex GSE157977	2 secondary, pool reference, pooled set	in vivo pool reference (secondary)	sum of absolute log2 fold change	pre-registered	Geneformer V2-316M	model	pooled GFP cells	138	31	5	0.280826	0.000848842	0.127883	0.427505	0.306021	0.406521	0.671329	0.643357	-0.0251951	-0.07363	5	-0.00113538	0.795205	FALSE	library size of the class	0.439345	-0.158519	-0.303368	-0.0219681	0.00848842	10	TRUE	FALSE	FALSE	FALSE
in vivo mouse cortex GSE157977	2 secondary, pool reference, pooled set	in vivo pool reference (secondary)	sum of absolute log2 fold change	pre-registered	Nicheformer	model	pooled GFP cells	138	31	5	0.0640955	0.455141	-0.118296	0.247236	0.105988	0.240954	0.707293	0.579421	-0.0418921	-0.0861002	5	-0.00144248	0.823177	FALSE	library size of the class	0.439345	-0.375249	-0.594052	-0.160372	0.651275	10	FALSE	FALSE	FALSE	FALSE
in vivo mouse cortex GSE157977	2 secondary, pool reference, pooled set	in vivo pool reference (secondary)	sum of absolute log2 fold change	pre-registered	scFoundation	model	pooled GFP cells	138	31	5	-0.100331	0.241655	-0.276646	0.0718599	-0.0340856	0.118007	0.82018	0.360639	-0.0662455	-0.0808228	5	-0.00166261	0.818182	FALSE	library size of the class	0.439345	-0.539676	-0.757489	-0.315572	0.651275	10	FALSE	FALSE	FALSE	FALSE
in vivo mouse cortex GSE157977	2 secondary, pool reference, pooled set	in vivo pool reference (secondary)	sum of absolute log2 fold change	pre-registered	scGPT whole-human	model variant	pooled GFP cells	138	31	5	0.127374	0.136549	-0.0530972	0.295815	0.169484	0.308301	0.725275	0.55045	-0.0421103	-0.0255448	5	-0.000440609	0.621379	FALSE	library size of the class	0.439345	-0.311971	-0.517863	-0.12071
in vivo mouse cortex GSE157977	2 secondary, pool reference, pooled set	in vivo pool reference (secondary)	sum of absolute log2 fold change	pre-registered	scGPT continual-pretrained fixed gene set	model variant	pooled GFP cells	138	31	5	0.103334	0.227782	-0.0793742	0.275018	0.127427	0.265434	0.638362	0.724276	-0.0240933	-0.0345811	5	-0.00136085	0.651349	FALSE	library size of the class	0.439345	-0.336011	-0.536642	-0.144619
in vivo mouse cortex GSE157977	2 secondary, pool reference, pooled set	in vivo pool reference (secondary)	sum of absolute log2 fold change	pre-registered	scGPT whole-human fixed gene set	model variant	pooled GFP cells	138	31	5	0.104785	0.221284	-0.0769045	0.280074	0.14083	0.285321	0.687313	0.635365	-0.0360445	-0.0212165	5	-0.00137172	0.597403	FALSE	library size of the class	0.439345	-0.33456	-0.542429	-0.143892
in vivo mouse cortex GSE157977	2 secondary, pool reference, pooled set	in vivo pool reference (secondary)	sum of absolute log2 fold change	pre-registered	target mean expression	naive	pooled GFP cells	152	34	5	0.137056	0.0922315	-0.0246113	0.287872	0.14256	0.271512	0.541459	0.93007	-0.0055039	-0.0410039	5	-0.00114919	0.688312	FALSE
in vivo mouse cortex GSE157977	2 secondary, pool reference, pooled set	in vivo pool reference (secondary)	sum of absolute log2 fold change	pre-registered	target detection rate	naive	pooled GFP cells	152	34	5	0.231352	0.00413383	0.0717497	0.373536	0.230261	0.345796	0.494505	0.98002	0.00109067	-0.0361594	5	-0.00144772	0.669331	FALSE
in vivo mouse cortex GSE157977	2 secondary, pool reference, pooled set	in vivo pool reference (secondary)	sum of absolute log2 fold change	pre-registered	genes detected of the class	naive	pooled GFP cells	152	34	5	0.357326	6.2086e-06	0.219583	0.478496	0.357326	0.357326	1	1	5.55112e-17		0			TRUE
in vivo mouse cortex GSE157977	2 secondary, pool reference, pooled set	in vivo pool reference (secondary)	sum of absolute log2 fold change	pre-registered	library size of the class	naive	pooled GFP cells	152	34	5	0.42823	3.72425e-08	0.28709	0.559409	0.42823	0.42823	1	1	1.11022e-16		0			TRUE
in vivo mouse cortex GSE157977	2 secondary, pool reference, pooled set	in vivo pool reference (secondary)	sum of absolute log2 fold change	pre-registered	number of perturbed cells	naive	pooled GFP cells	152	34	5	-0.315657	7.45355e-05	-0.474641	-0.158124	0.054281	0.186109	1	0.000999001	-0.369938	-0.437251	5	-0.00573445	1	FALSE
in vivo mouse cortex GSE157977	2 secondary, pool reference, pooled set	in vivo pool reference (secondary)	sum of absolute log2 fold change	pre-registered	number of reference cells	naive	pooled GFP cells	152	34	5	-0.0676897	0.407333	-0.230559	0.0937423	0.158005	0.272228	1	0.000999001	-0.225694	-0.379465	5	-0.00222645	1	FALSE
in vivo mouse cortex GSE157977	2 secondary, pool reference, pooled set	in vivo pool reference (secondary)	sum of absolute log2 fold change	pre-registered	number of libraries	naive	pooled GFP cells	152	34	5	-0.432726	2.58237e-08	-0.563888	-0.284057	0.0534359	0.195727	1	0.000999001	-0.486162	-0.575931	5	-0.00284169	1	FALSE
in vivo mouse cortex GSE157977	2 secondary, pool reference, pooled set	in vivo pool reference (secondary)	sum of absolute log2 fold change	pre-registered	scGPT continual-pretrained	model	GFP-only library cells	138	31	5	0.0932993	0.276408	-0.0861043	0.267616	0.163612	0.299144	0.846154	0.306693	-0.0703126	-0.0714721	5	0.000635892	0.806194	FALSE	genes detected of the class	0.408535	-0.315236	-0.519576	-0.119159
in vivo mouse cortex GSE157977	2 secondary, pool reference, pooled set	in vivo pool reference (secondary)	sum of absolute log2 fold change	pre-registered	Geneformer V1-10M	model	GFP-only library cells	138	31	5	-0.0722311	0.399841	-0.232159	0.0810105	-0.0116601	0.138112	0.806194	0.392607	-0.060571	-0.0918601	5	0.000355036	0.85015	FALSE	genes detected of the class	0.408535	-0.480766	-0.695543	-0.248414
in vivo mouse cortex GSE157977	2 secondary, pool reference, pooled set	in vivo pool reference (secondary)	sum of absolute log2 fold change	pre-registered	Geneformer V2-316M	model	GFP-only library cells	138	31	5	0.267518	0.00151359	0.108922	0.409557	0.292097	0.396248	0.68032	0.652348	-0.0245783	-0.060227	5	0.000456873	0.757243	FALSE	genes detected of the class	0.408535	-0.141017	-0.291929	0.00297181
in vivo mouse cortex GSE157977	2 secondary, pool reference, pooled set	in vivo pool reference (secondary)	sum of absolute log2 fold change	pre-registered	Nicheformer	model	GFP-only library cells	138	31	5	-0.0171146	0.842077	-0.19354	0.148182	0.071361	0.219514	0.891109	0.22977	-0.0884756	-0.129547	5	-8.15712e-05	0.934066	FALSE	genes detected of the class	0.408535	-0.42565	-0.633049	-0.222539
in vivo mouse cortex GSE157977	2 secondary, pool reference, pooled set	in vivo pool reference (secondary)	sum of absolute log2 fold change	pre-registered	scFoundation	model	GFP-only library cells	138	31	5	-0.128095	0.134323	-0.299408	0.0308615	-0.0715669	0.0701207	0.781219	0.433566	-0.0565285	-0.0838105	5	-0.00205547	0.832168	FALSE	genes detected of the class	0.408535	-0.53663	-0.770801	-0.299611
in vivo mouse cortex GSE157977	2 secondary, pool reference, pooled set	in vivo pool reference (secondary)	sum of absolute log2 fold change	pre-registered	scGPT whole-human	model variant	GFP-only library cells	138	31	5	0.0759244	0.376116	-0.102889	0.244747	0.186327	0.323841	0.956044	0.101898	-0.110403	-0.135335	5	0.000165374	0.943057	FALSE	genes detected of the class	0.408535	-0.332611	-0.530837	-0.143699
in vivo mouse cortex GSE157977	2 secondary, pool reference, pooled set	in vivo pool reference (secondary)	sum of absolute log2 fold change	pre-registered	scGPT continual-pretrained fixed gene set	model variant	GFP-only library cells	138	31	5	0.0962998	0.261187	-0.0858289	0.271369	0.127206	0.274418	0.672328	0.66034	-0.030906	-0.0287679	5	-0.00107171	0.643357	FALSE	genes detected of the class	0.408535	-0.312235	-0.521283	-0.106439
in vivo mouse cortex GSE157977	2 secondary, pool reference, pooled set	in vivo pool reference (secondary)	sum of absolute log2 fold change	pre-registered	scGPT whole-human fixed gene set	model variant	GFP-only library cells	138	31	5	0.0899182	0.294262	-0.0821291	0.259802	0.170321	0.30504	0.87013	0.252747	-0.0804026	-0.0935304	5	-0.000930741	0.865135	FALSE	genes detected of the class	0.408535	-0.318617	-0.515715	-0.122226
in vivo mouse cortex GSE157977	2 secondary, pool reference, pooled set	in vivo pool reference (secondary)	sum of absolute log2 fold change	pre-registered	target mean expression	naive	GFP-only library cells	152	34	5	0.109894	0.177736	-0.0516058	0.252809	0.141735	0.278434	0.688312	0.629371	-0.0318415	-0.0543546	5	-0.00210735	0.723277	FALSE
in vivo mouse cortex GSE157977	2 secondary, pool reference, pooled set	in vivo pool reference (secondary)	sum of absolute log2 fold change	pre-registered	target detection rate	naive	GFP-only library cells	152	34	5	0.235733	0.0034597	0.0828631	0.374817	0.254314	0.368381	0.623377	0.751249	-0.0185815	-0.0620447	5	-0.00184609	0.759241	FALSE
in vivo mouse cortex GSE157977	2 secondary, pool reference, pooled set	in vivo pool reference (secondary)	sum of absolute log2 fold change	pre-registered	genes detected of the class	naive	GFP-only library cells	152	34	5	0.397726	3.89692e-07	0.246327	0.530862	0.397726	0.397726	1	1	-1.11022e-16		0			TRUE
in vivo mouse cortex GSE157977	2 secondary, pool reference, pooled set	in vivo pool reference (secondary)	sum of absolute log2 fold change	pre-registered	library size of the class	naive	GFP-only library cells	152	34	5	0.296629	0.00020663	0.131576	0.443778	0.296629	0.296629	1	1	-5.55112e-17		0			TRUE
in vivo mouse cortex GSE157977	2 secondary, pool reference, pooled set	in vivo pool reference (secondary)	sum of absolute log2 fold change	pre-registered	number of perturbed cells	naive	GFP-only library cells	152	34	5	-0.315657	7.45355e-05	-0.474641	-0.158124	0.054281	0.186109	1	0.000999001	-0.369938	-0.437251	5	-0.00573445	1	FALSE
in vivo mouse cortex GSE157977	2 secondary, pool reference, pooled set	in vivo pool reference (secondary)	sum of absolute log2 fold change	pre-registered	number of reference cells	naive	GFP-only library cells	152	34	5	-0.0676897	0.407333	-0.230559	0.0937423	0.158005	0.272228	1	0.000999001	-0.225694	-0.379465	5	-0.00222645	1	FALSE
in vivo mouse cortex GSE157977	2 secondary, pool reference, pooled set	in vivo pool reference (secondary)	sum of absolute log2 fold change	pre-registered	number of libraries	naive	GFP-only library cells	152	34	5	-0.432726	2.58237e-08	-0.563888	-0.284057	0.0534359	0.195727	1	0.000999001	-0.486162	-0.575931	5	-0.00284169	1	FALSE
in vivo mouse cortex GSE157977	2 secondary, pool reference, pooled set	in vivo pool reference (secondary)	number of DEG at FDR 0.10	sensitivity	scGPT continual-pretrained	model	pooled GFP cells	138	31	5	-0.0391742	0.64826	-0.215028	0.130844	0.0546829	0.203434	0.889111	0.222777	-0.0938571	-0.0995073	5	-0.000564428	0.874126	FALSE	genes detected of the class	0.131793	-0.170967	-0.356302	0.0171822
in vivo mouse cortex GSE157977	2 secondary, pool reference, pooled set	in vivo pool reference (secondary)	number of DEG at FDR 0.10	sensitivity	Geneformer V1-10M	model	pooled GFP cells	138	31	5	-0.0717048	0.403292	-0.226624	0.0851154	0.0138511	0.179789	0.85015	0.314685	-0.0855559	-0.0639819	5	0.00028017	0.78022	FALSE	genes detected of the class	0.131793	-0.203497	-0.403907	-0.00330032
in vivo mouse cortex GSE157977	2 secondary, pool reference, pooled set	in vivo pool reference (secondary)	number of DEG at FDR 0.10	sensitivity	Geneformer V2-316M	model	pooled GFP cells	138	31	5	0.0818669	0.339793	-0.0756938	0.235585	0.0987811	0.22087	0.588412	0.801199	-0.0169142	-0.079953	5	-0.000308883	0.817183	FALSE	genes detected of the class	0.131793	-0.0499258	-0.172539	0.0752129
in vivo mouse cortex GSE157977	2 secondary, pool reference, pooled set	in vivo pool reference (secondary)	number of DEG at FDR 0.10	sensitivity	Nicheformer	model	pooled GFP cells	138	31	5	0.000302837	0.997187	-0.168317	0.171787	0.0388383	0.198468	0.683317	0.623377	-0.0385354	-0.0531914	5	-0.00189537	0.731269	FALSE	genes detected of the class	0.131793	-0.13149	-0.307133	0.0504646
in vivo mouse cortex GSE157977	2 secondary, pool reference, pooled set	in vivo pool reference (secondary)	number of DEG at FDR 0.10	sensitivity	scFoundation	model	pooled GFP cells	138	31	5	-0.0502791	0.558115	-0.216832	0.113257	0.0202414	0.192761	0.805195	0.3996	-0.0705205	-0.0584582	5	-0.00335141	0.736264	FALSE	genes detected of the class	0.131793	-0.182072	-0.399321	0.0355552
in vivo mouse cortex GSE157977	2 secondary, pool reference, pooled set	in vivo pool reference (secondary)	number of DEG at FDR 0.10	sensitivity	scGPT whole-human	model variant	pooled GFP cells	138	31	5	-0.0210259	0.806628	-0.18876	0.153022	0.0583758	0.211107	0.847153	0.301698	-0.0794017	-0.0591916	5	-0.000506897	0.743257	FALSE	genes detected of the class	0.131793	-0.152819	-0.341744	0.039333
in vivo mouse cortex GSE157977	2 secondary, pool reference, pooled set	in vivo pool reference (secondary)	number of DEG at FDR 0.10	sensitivity	scGPT continual-pretrained fixed gene set	model variant	pooled GFP cells	138	31	5	-0.0435666	0.61189	-0.220359	0.133396	0.044323	0.194298	0.87013	0.262737	-0.0878897	-0.0929941	5	-0.00157535	0.856144	FALSE	genes detected of the class	0.131793	-0.175359	-0.379982	0.0282961
in vivo mouse cortex GSE157977	2 secondary, pool reference, pooled set	in vivo pool reference (secondary)	number of DEG at FDR 0.10	sensitivity	scGPT whole-human fixed gene set	model variant	pooled GFP cells	138	31	5	-0.0136458	0.873786	-0.186104	0.156722	0.0436968	0.19237	0.757243	0.464535	-0.0573426	-0.0507306	5	-0.00298306	0.704296	FALSE	genes detected of the class	0.131793	-0.145438	-0.35352	0.0537539
in vivo mouse cortex GSE157977	2 secondary, pool reference, pooled set	in vivo pool reference (secondary)	number of DEG at FDR 0.10	sensitivity	target mean expression	naive	pooled GFP cells	152	34	5	0.0249241	0.760522	-0.137994	0.185383	0.0539781	0.196992	0.659341	0.682318	-0.029054	-0.032491	5	-0.00357121	0.643357	FALSE
in vivo mouse cortex GSE157977	2 secondary, pool reference, pooled set	in vivo pool reference (secondary)	number of DEG at FDR 0.10	sensitivity	target detection rate	naive	pooled GFP cells	152	34	5	0.068028	0.404987	-0.0902386	0.220884	0.0794356	0.204054	0.576424	0.846154	-0.0114076	-0.0240972	5	-0.00353922	0.605395	FALSE
in vivo mouse cortex GSE157977	2 secondary, pool reference, pooled set	in vivo pool reference (secondary)	number of DEG at FDR 0.10	sensitivity	genes detected of the class	naive	pooled GFP cells	152	34	5	0.144084	0.0765643	-0.00274755	0.292101	0.144084	0.144084	1	1	-8.32667e-17		0			TRUE
in vivo mouse cortex GSE157977	2 secondary, pool reference, pooled set	in vivo pool reference (secondary)	number of DEG at FDR 0.10	sensitivity	library size of the class	naive	pooled GFP cells	152	34	5	0.113342	0.164431	-0.050924	0.277736	0.113342	0.113342	1	1	0		0			TRUE
in vivo mouse cortex GSE157977	2 secondary, pool reference, pooled set	in vivo pool reference (secondary)	number of DEG at FDR 0.10	sensitivity	number of perturbed cells	naive	pooled GFP cells	152	34	5	-0.393194	5.41695e-07	-0.529711	-0.251733	-0.00509704	0.145141	1	0.000999001	-0.388096	-0.424598	5	-0.00683438	1	FALSE
in vivo mouse cortex GSE157977	2 secondary, pool reference, pooled set	in vivo pool reference (secondary)	number of DEG at FDR 0.10	sensitivity	number of reference cells	naive	pooled GFP cells	152	34	5	-0.183705	0.0234831	-0.335767	-0.0214179	0.00615266	0.134891	0.996004	0.004995	-0.189857	-0.26501	5	-0.00383728	0.999001	FALSE
in vivo mouse cortex GSE157977	2 secondary, pool reference, pooled set	in vivo pool reference (secondary)	number of DEG at FDR 0.10	sensitivity	number of libraries	naive	pooled GFP cells	152	34	5	-0.343925	1.43606e-05	-0.484262	-0.19658	0.0208177	0.162621	1	0.000999001	-0.364742	-0.387222	5	-0.00408935	1	FALSE
in vivo mouse cortex GSE157977	2 secondary, pool reference, pooled set	in vivo pool reference (secondary)	number of DEG at FDR 0.10	sensitivity	scGPT continual-pretrained	model	GFP-only library cells	138	31	5	-0.0981406	0.252138	-0.266594	0.0758997	0.0543886	0.203604	0.979021	0.046953	-0.152529	-0.17922	5	-0.000492193	0.982018	FALSE	genes detected of the class	0.0633163	-0.161457	-0.362945	0.0480717
in vivo mouse cortex GSE157977	2 secondary, pool reference, pooled set	in vivo pool reference (secondary)	number of DEG at FDR 0.10	sensitivity	Geneformer V1-10M	model	GFP-only library cells	138	31	5	-0.0522615	0.54268	-0.212529	0.105841	0.0229432	0.18364	0.82018	0.351648	-0.0752047	-0.0552662	5	0.00217281	0.751249	FALSE	genes detected of the class	0.0633163	-0.115578	-0.348238	0.109516
in vivo mouse cortex GSE157977	2 secondary, pool reference, pooled set	in vivo pool reference (secondary)	number of DEG at FDR 0.10	sensitivity	Geneformer V2-316M	model	GFP-only library cells	138	31	5	0.0725467	0.397779	-0.0848183	0.229947	0.0800539	0.203603	0.538462	0.904096	-0.00750717	-0.0402113	5	0.000996727	0.683317	FALSE	genes detected of the class	0.0633163	0.0092304	-0.13494	0.150974
in vivo mouse cortex GSE157977	2 secondary, pool reference, pooled set	in vivo pool reference (secondary)	number of DEG at FDR 0.10	sensitivity	Nicheformer	model	GFP-only library cells	138	31	5	-0.0868888	0.310895	-0.252615	0.0864049	0.0251331	0.191482	0.901099	0.202797	-0.112022	-0.11923	5	0.000894001	0.919081	FALSE	genes detected of the class	0.0633163	-0.150205	-0.363566	0.0719386
in vivo mouse cortex GSE157977	2 secondary, pool reference, pooled set	in vivo pool reference (secondary)	number of DEG at FDR 0.10	sensitivity	scFoundation	model	GFP-only library cells	138	31	5	-0.0570926	0.505968	-0.221849	0.104534	0.0116761	0.177752	0.795205	0.405594	-0.0687687	-0.0983376	5	-0.00284205	0.856144	FALSE	genes detected of the class	0.0633163	-0.120409	-0.378339	0.132831
in vivo mouse cortex GSE157977	2 secondary, pool reference, pooled set	in vivo pool reference (secondary)	number of DEG at FDR 0.10	sensitivity	scGPT whole-human	model variant	GFP-only library cells	138	31	5	-0.124437	0.145901	-0.292074	0.0437168	0.0477959	0.205096	0.992008	0.024975	-0.172233	-0.215634	5	-0.000796493	0.998002	FALSE	genes detected of the class	0.0633163	-0.187753	-0.371024	0.00518721
in vivo mouse cortex GSE157977	2 secondary, pool reference, pooled set	in vivo pool reference (secondary)	number of DEG at FDR 0.10	sensitivity	scGPT continual-pretrained fixed gene set	model variant	GFP-only library cells	138	31	5	-0.100625	0.240274	-0.264779	0.0690833	0.0419413	0.19672	0.959041	0.0799201	-0.142566	-0.156979	5	-0.00193266	0.962038	FALSE	genes detected of the class	0.0633163	-0.163941	-0.365852	0.0533869
in vivo mouse cortex GSE157977	2 secondary, pool reference, pooled set	in vivo pool reference (secondary)	number of DEG at FDR 0.10	sensitivity	scGPT whole-human fixed gene set	model variant	GFP-only library cells	138	31	5	-0.120513	0.15914	-0.286365	0.0485479	0.0404242	0.187378	0.984016	0.035964	-0.160937	-0.194588	5	-0.0011367	0.986014	FALSE	genes detected of the class	0.0633163	-0.183829	-0.37073	0.00873435
in vivo mouse cortex GSE157977	2 secondary, pool reference, pooled set	in vivo pool reference (secondary)	number of DEG at FDR 0.10	sensitivity	target mean expression	naive	GFP-only library cells	152	34	5	0.00178869	0.982551	-0.157824	0.162629	0.049359	0.199626	0.742258	0.515485	-0.0475703	-0.0614199	5	-0.00465656	0.756244	FALSE
in vivo mouse cortex GSE157977	2 secondary, pool reference, pooled set	in vivo pool reference (secondary)	number of DEG at FDR 0.10	sensitivity	target detection rate	naive	GFP-only library cells	152	34	5	0.0483446	0.554214	-0.107175	0.198911	0.0693139	0.193642	0.631369	0.732268	-0.0209693	-0.0453972	5	-0.00395396	0.697303	FALSE
in vivo mouse cortex GSE157977	2 secondary, pool reference, pooled set	in vivo pool reference (secondary)	number of DEG at FDR 0.10	sensitivity	genes detected of the class	naive	GFP-only library cells	152	34	5	0.0589886	0.470365	-0.106161	0.220161	0.0589886	0.0589886	1	1	-2.77556e-17		0			TRUE
in vivo mouse cortex GSE157977	2 secondary, pool reference, pooled set	in vivo pool reference (secondary)	number of DEG at FDR 0.10	sensitivity	library size of the class	naive	GFP-only library cells	152	34	5	0.00662301	0.935457	-0.157007	0.165976	0.00662301	0.00662301	1	1	1.73472e-18		0			TRUE
in vivo mouse cortex GSE157977	2 secondary, pool reference, pooled set	in vivo pool reference (secondary)	number of DEG at FDR 0.10	sensitivity	number of perturbed cells	naive	GFP-only library cells	152	34	5	-0.393194	5.41695e-07	-0.529711	-0.251733	-0.00509704	0.145141	1	0.000999001	-0.388096	-0.424598	5	-0.00683438	1	FALSE
in vivo mouse cortex GSE157977	2 secondary, pool reference, pooled set	in vivo pool reference (secondary)	number of DEG at FDR 0.10	sensitivity	number of reference cells	naive	GFP-only library cells	152	34	5	-0.183705	0.0234831	-0.335767	-0.0214179	0.00615266	0.134891	0.996004	0.004995	-0.189857	-0.26501	5	-0.00383728	0.999001	FALSE
in vivo mouse cortex GSE157977	2 secondary, pool reference, pooled set	in vivo pool reference (secondary)	number of DEG at FDR 0.10	sensitivity	number of libraries	naive	GFP-only library cells	152	34	5	-0.343925	1.43606e-05	-0.484262	-0.19658	0.0208177	0.162621	1	0.000999001	-0.364742	-0.387222	5	-0.00408935	1	FALSE
in vivo mouse cortex GSE157977	2 secondary, pool reference, pooled set	in vivo pool reference (secondary)	mean absolute log2 fold change	sensitivity	scGPT continual-pretrained	model	pooled GFP cells	138	31	5	-0.173609	0.0417112	-0.335747	-0.00769938	-0.0491315	0.0897028	0.958042	0.0789211	-0.124478	-0.137021	5	0.000587233	0.958042	FALSE	genes detected of the class	-0.0621981	-0.111411	-0.298587	0.058856
in vivo mouse cortex GSE157977	2 secondary, pool reference, pooled set	in vivo pool reference (secondary)	mean absolute log2 fold change	sensitivity	Geneformer V1-10M	model	pooled GFP cells	138	31	5	-0.194046	0.0225773	-0.353012	-0.0327962	0.0133195	0.170162	0.997003	0.010989	-0.207366	-0.180995	5	-0.000775892	0.992008	FALSE	genes detected of the class	-0.0621981	-0.131848	-0.374316	0.097159
in vivo mouse cortex GSE157977	2 secondary, pool reference, pooled set	in vivo pool reference (secondary)	mean absolute log2 fold change	sensitivity	Geneformer V2-316M	model	pooled GFP cells	138	31	5	-0.18738	0.0277557	-0.332222	-0.0392835	-0.0925335	0.0168804	0.959041	0.0829171	-0.0948462	-0.126136	5	-0.00143843	0.927073	FALSE	genes detected of the class	-0.0621981	-0.125182	-0.250928	-0.00452122
in vivo mouse cortex GSE157977	2 secondary, pool reference, pooled set	in vivo pool reference (secondary)	mean absolute log2 fold change	sensitivity	Nicheformer	model	pooled GFP cells	138	31	5	-0.175203	0.0398426	-0.335838	-0.0056565	-0.0118324	0.129295	0.989011	0.023976	-0.163371	-0.162667	5	-0.00214676	0.973027	FALSE	genes detected of the class	-0.0621981	-0.113005	-0.308751	0.0791071
in vivo mouse cortex GSE157977	2 secondary, pool reference, pooled set	in vivo pool reference (secondary)	mean absolute log2 fold change	sensitivity	scFoundation	model	pooled GFP cells	138	31	5	-0.0700482	0.414272	-0.236604	0.084027	0.0519942	0.204761	0.942058	0.116883	-0.122042	-0.115022	5	-0.00232604	0.904096	FALSE	genes detected of the class	-0.0621981	-0.00785012	-0.24751	0.217013
in vivo mouse cortex GSE157977	2 secondary, pool reference, pooled set	in vivo pool reference (secondary)	mean absolute log2 fold change	sensitivity	scGPT whole-human	model variant	pooled GFP cells	138	31	5	-0.18596	0.0289804	-0.339352	-0.0191088	-0.0586839	0.076128	0.959041	0.0719281	-0.127276	-0.0997444	5	0.000390353	0.884116	FALSE	genes detected of the class	-0.0621981	-0.123762	-0.311616	0.0480834
in vivo mouse cortex GSE157977	2 secondary, pool reference, pooled set	in vivo pool reference (secondary)	mean absolute log2 fold change	sensitivity	scGPT continual-pretrained fixed gene set	model variant	pooled GFP cells	138	31	5	-0.147583	0.0840934	-0.313842	0.0174181	-0.0519831	0.0902976	0.902098	0.191808	-0.0956002	-0.0899986	5	-0.00155522	0.847153	FALSE	genes detected of the class	-0.0621981	-0.0853852	-0.283795	0.103658
in vivo mouse cortex GSE157977	2 secondary, pool reference, pooled set	in vivo pool reference (secondary)	mean absolute log2 fold change	sensitivity	scGPT whole-human fixed gene set	model variant	pooled GFP cells	138	31	5	-0.145293	0.0890725	-0.299032	0.014075	-0.0617474	0.0803064	0.855145	0.26973	-0.0835452	-0.0445264	5	-0.00116258	0.696304	FALSE	genes detected of the class	-0.0621981	-0.0830945	-0.288063	0.108008
in vivo mouse cortex GSE157977	2 secondary, pool reference, pooled set	in vivo pool reference (secondary)	mean absolute log2 fold change	sensitivity	target mean expression	naive	pooled GFP cells	152	34	5	-0.124335	0.126966	-0.280961	0.038197	-0.035031	0.105905	0.903097	0.194805	-0.0893038	-0.0808682	5	-0.00357021	0.841159	FALSE
in vivo mouse cortex GSE157977	2 secondary, pool reference, pooled set	in vivo pool reference (secondary)	mean absolute log2 fold change	sensitivity	target detection rate	naive	pooled GFP cells	152	34	5	-0.153232	0.059467	-0.304029	0.00624345	-0.0803408	0.0401317	0.894106	0.212787	-0.0728914	-0.077221	5	-0.00368917	0.826174	FALSE
in vivo mouse cortex GSE157977	2 secondary, pool reference, pooled set	in vivo pool reference (secondary)	mean absolute log2 fold change	sensitivity	genes detected of the class	naive	pooled GFP cells	152	34	5	-0.0717657	0.379609	-0.233487	0.0910766	-0.0717657	-0.0717657	1	1	2.77556e-17		0			TRUE
in vivo mouse cortex GSE157977	2 secondary, pool reference, pooled set	in vivo pool reference (secondary)	mean absolute log2 fold change	sensitivity	library size of the class	naive	pooled GFP cells	152	34	5	-0.189905	0.0191117	-0.34721	-0.0325005	-0.189905	-0.189905	1	1	1.11022e-16		0			TRUE
in vivo mouse cortex GSE157977	2 secondary, pool reference, pooled set	in vivo pool reference (secondary)	mean absolute log2 fold change	sensitivity	number of perturbed cells	naive	pooled GFP cells	152	34	5	-0.804752	8.53626e-36	-0.858029	-0.729977	-0.0505609	0.0914395	1	0.000999001	-0.754191	-0.799497	5	-0.00315382	1	FALSE
in vivo mouse cortex GSE157977	2 secondary, pool reference, pooled set	in vivo pool reference (secondary)	mean absolute log2 fold change	sensitivity	number of reference cells	naive	pooled GFP cells	152	34	5	-0.569067	2.02329e-14	-0.670255	-0.450025	-0.120201	0.0197204	1	0.000999001	-0.448867	-0.560495	5	-0.00119066	1	FALSE
in vivo mouse cortex GSE157977	2 secondary, pool reference, pooled set	in vivo pool reference (secondary)	mean absolute log2 fold change	sensitivity	number of libraries	naive	pooled GFP cells	152	34	5	-0.702051	7.0389e-24	-0.77801	-0.605788	-0.00196597	0.148375	1	0.000999001	-0.700085	-0.766005	5	-0.00128851	1	FALSE
in vivo mouse cortex GSE157977	2 secondary, pool reference, pooled set	in vivo pool reference (secondary)	mean absolute log2 fold change	sensitivity	scGPT continual-pretrained	model	GFP-only library cells	138	31	5	-0.228602	0.00699998	-0.399366	-0.0516023	-0.0666231	0.0717708	0.991009	0.014985	-0.161979	-0.188982	5	-0.000123807	0.992008	FALSE	genes detected of the class	-0.20496	-0.023642	-0.234435	0.187098
in vivo mouse cortex GSE157977	2 secondary, pool reference, pooled set	in vivo pool reference (secondary)	mean absolute log2 fold change	sensitivity	Geneformer V1-10M	model	GFP-only library cells	138	31	5	-0.137593	0.107547	-0.302499	0.0277706	0.056049	0.21081	0.995005	0.012987	-0.193642	-0.165748	5	-0.000365584	0.981019	FALSE	genes detected of the class	-0.20496	0.0673667	-0.16984	0.309168
in vivo mouse cortex GSE157977	2 secondary, pool reference, pooled set	in vivo pool reference (secondary)	mean absolute log2 fold change	sensitivity	Geneformer V2-316M	model	GFP-only library cells	138	31	5	-0.188806	0.0265696	-0.337645	-0.030277	-0.0964781	0.0191403	0.943057	0.120879	-0.0923282	-0.120753	5	-0.000205846	0.93007	FALSE	genes detected of the class	-0.20496	0.0161535	-0.120486	0.153864
in vivo mouse cortex GSE157977	2 secondary, pool reference, pooled set	in vivo pool reference (secondary)	mean absolute log2 fold change	sensitivity	Nicheformer	model	GFP-only library cells	138	31	5	-0.220099	0.00948791	-0.37732	-0.0539372	0.00346781	0.156246	0.999001	0.003996	-0.223567	-0.224158	5	-0.000385226	0.999001	FALSE	genes detected of the class	-0.20496	-0.0151395	-0.232121	0.202007
in vivo mouse cortex GSE157977	2 secondary, pool reference, pooled set	in vivo pool reference (secondary)	mean absolute log2 fold change	sensitivity	scFoundation	model	GFP-only library cells	138	31	5	-0.0423415	0.621944	-0.205141	0.120433	0.0704121	0.224898	0.933067	0.145854	-0.112754	-0.1304	5	-0.00354618	0.938062	FALSE	genes detected of the class	-0.20496	0.162618	-0.111635	0.422479
in vivo mouse cortex GSE157977	2 secondary, pool reference, pooled set	in vivo pool reference (secondary)	mean absolute log2 fold change	sensitivity	scGPT whole-human	model variant	GFP-only library cells	138	31	5	-0.281891	0.000809453	-0.428964	-0.118872	-0.0891522	0.0460614	0.998002	0.002997	-0.192739	-0.222695	5	-0.000759322	0.998002	FALSE	genes detected of the class	-0.20496	-0.0769311	-0.256971	0.113126
in vivo mouse cortex GSE157977	2 secondary, pool reference, pooled set	in vivo pool reference (secondary)	mean absolute log2 fold change	sensitivity	scGPT continual-pretrained fixed gene set	model variant	GFP-only library cells	138	31	5	-0.192953	0.0233644	-0.35337	-0.0221122	-0.0581467	0.0885385	0.964036	0.0799201	-0.134807	-0.148431	5	-0.00185193	0.952048	FALSE	genes detected of the class	-0.20496	0.0120064	-0.20251	0.225823
in vivo mouse cortex GSE157977	2 secondary, pool reference, pooled set	in vivo pool reference (secondary)	mean absolute log2 fold change	sensitivity	scGPT whole-human fixed gene set	model variant	GFP-only library cells	138	31	5	-0.267403	0.00152102	-0.412132	-0.107003	-0.0890632	0.049072	0.997003	0.00799201	-0.17834	-0.179539	5	-0.00195044	0.983017	FALSE	genes detected of the class	-0.20496	-0.0624431	-0.244662	0.123959
in vivo mouse cortex GSE157977	2 secondary, pool reference, pooled set	in vivo pool reference (secondary)	mean absolute log2 fold change	sensitivity	target mean expression	naive	GFP-only library cells	152	34	5	-0.159422	0.0497821	-0.315102	0.00141622	-0.040958	0.0979467	0.944056	0.107892	-0.118464	-0.118562	5	-0.00495373	0.916084	FALSE
in vivo mouse cortex GSE157977	2 secondary, pool reference, pooled set	in vivo pool reference (secondary)	mean absolute log2 fold change	sensitivity	target detection rate	naive	GFP-only library cells	152	34	5	-0.206853	0.0105602	-0.354895	-0.0503755	-0.117915	-0.00183964	0.929071	0.132867	-0.0889381	-0.122255	5	-0.00474911	0.918082	FALSE
in vivo mouse cortex GSE157977	2 secondary, pool reference, pooled set	in vivo pool reference (secondary)	mean absolute log2 fold change	sensitivity	genes detected of the class	naive	GFP-only library cells	152	34	5	-0.224952	0.00533126	-0.37006	-0.0697011	-0.224952	-0.224952	1	1	-5.55112e-17		0			TRUE
in vivo mouse cortex GSE157977	2 secondary, pool reference, pooled set	in vivo pool reference (secondary)	mean absolute log2 fold change	sensitivity	library size of the class	naive	GFP-only library cells	152	34	5	-0.25674	0.00140866	-0.398634	-0.10015	-0.25674	-0.25674	1	1	1.11022e-16		0			TRUE
in vivo mouse cortex GSE157977	2 secondary, pool reference, pooled set	in vivo pool reference (secondary)	mean absolute log2 fold change	sensitivity	number of perturbed cells	naive	GFP-only library cells	152	34	5	-0.804752	8.53626e-36	-0.858029	-0.729977	-0.0505609	0.0914395	1	0.000999001	-0.754191	-0.799497	5	-0.00315382	1	FALSE
in vivo mouse cortex GSE157977	2 secondary, pool reference, pooled set	in vivo pool reference (secondary)	mean absolute log2 fold change	sensitivity	number of reference cells	naive	GFP-only library cells	152	34	5	-0.569067	2.02329e-14	-0.670255	-0.450025	-0.120201	0.0197204	1	0.000999001	-0.448867	-0.560495	5	-0.00119066	1	FALSE
in vivo mouse cortex GSE157977	2 secondary, pool reference, pooled set	in vivo pool reference (secondary)	mean absolute log2 fold change	sensitivity	number of libraries	naive	GFP-only library cells	152	34	5	-0.702051	7.0389e-24	-0.77801	-0.605788	-0.00196597	0.148375	1	0.000999001	-0.700085	-0.766005	5	-0.00128851	1	FALSE
in vivo mouse cortex GSE157977	2 secondary, pool reference, pooled set	in vivo pool reference (secondary)	sum of absolute shrunken log2 fold change	sensitivity	scGPT continual-pretrained	model	pooled GFP cells	138	31	5	0.124999	0.144074	-0.0599751	0.30038	0.156104	0.286925	0.671329	0.66034	-0.0311052	-0.0528048	5	-0.000174402	0.738262	FALSE	library size of the class	0.452712	-0.327713	-0.537947	-0.138818
in vivo mouse cortex GSE157977	2 secondary, pool reference, pooled set	in vivo pool reference (secondary)	sum of absolute shrunken log2 fold change	sensitivity	Geneformer V1-10M	model	pooled GFP cells	138	31	5	-0.0373505	0.663613	-0.196787	0.119999	0.0205263	0.163444	0.785215	0.426573	-0.0578768	-0.107335	5	0.00058664	0.905095	FALSE	library size of the class	0.452712	-0.490063	-0.697584	-0.280604
in vivo mouse cortex GSE157977	2 secondary, pool reference, pooled set	in vivo pool reference (secondary)	sum of absolute shrunken log2 fold change	sensitivity	Geneformer V2-316M	model	pooled GFP cells	138	31	5	0.287439	0.000629996	0.131955	0.433034	0.315591	0.414354	0.69031	0.604396	-0.028152	-0.0777375	5	-0.000806386	0.809191	FALSE	library size of the class	0.452712	-0.165274	-0.310052	-0.0318755
in vivo mouse cortex GSE157977	2 secondary, pool reference, pooled set	in vivo pool reference (secondary)	sum of absolute shrunken log2 fold change	sensitivity	Nicheformer	model	pooled GFP cells	138	31	5	0.0617985	0.471492	-0.11918	0.246376	0.109348	0.243509	0.739261	0.513487	-0.0475499	-0.0905136	5	-0.0011393	0.841159	FALSE	library size of the class	0.452712	-0.390914	-0.601999	-0.18201
in vivo mouse cortex GSE157977	2 secondary, pool reference, pooled set	in vivo pool reference (secondary)	sum of absolute shrunken log2 fold change	sensitivity	scFoundation	model	pooled GFP cells	138	31	5	-0.108599	0.204835	-0.283647	0.0633968	-0.0359861	0.115222	0.841159	0.316683	-0.0726126	-0.087836	5	-0.0014739	0.836164	FALSE	library size of the class	0.452712	-0.561311	-0.778165	-0.339549
in vivo mouse cortex GSE157977	2 secondary, pool reference, pooled set	in vivo pool reference (secondary)	sum of absolute shrunken log2 fold change	sensitivity	scGPT whole-human	model variant	pooled GFP cells	138	31	5	0.12955	0.129921	-0.0528218	0.298821	0.175997	0.314362	0.748252	0.490509	-0.046447	-0.0306359	5	-0.000135994	0.639361	FALSE	library size of the class	0.452712	-0.323162	-0.525932	-0.131502
in vivo mouse cortex GSE157977	2 secondary, pool reference, pooled set	in vivo pool reference (secondary)	sum of absolute shrunken log2 fold change	sensitivity	scGPT continual-pretrained fixed gene set	model variant	pooled GFP cells	138	31	5	0.103768	0.225826	-0.0785729	0.277151	0.132984	0.268318	0.661339	0.681319	-0.0292165	-0.0378893	5	-0.00106488	0.657343	FALSE	library size of the class	0.452712	-0.348944	-0.548555	-0.161649
in vivo mouse cortex GSE157977	2 secondary, pool reference, pooled set	in vivo pool reference (secondary)	sum of absolute shrunken log2 fold change	sensitivity	scGPT whole-human fixed gene set	model variant	pooled GFP cells	138	31	5	0.106511	0.213726	-0.076941	0.285606	0.146673	0.290546	0.706294	0.6004	-0.0401612	-0.0239778	5	-0.00108693	0.607393	FALSE	library size of the class	0.452712	-0.346201	-0.550843	-0.155746
in vivo mouse cortex GSE157977	2 secondary, pool reference, pooled set	in vivo pool reference (secondary)	sum of absolute shrunken log2 fold change	sensitivity	target mean expression	naive	pooled GFP cells	152	34	5	0.134554	0.0983866	-0.0275298	0.284641	0.146481	0.274736	0.578422	0.852148	-0.0119271	-0.047728	5	-0.0010909	0.726274	FALSE
in vivo mouse cortex GSE157977	2 secondary, pool reference, pooled set	in vivo pool reference (secondary)	sum of absolute shrunken log2 fold change	sensitivity	target detection rate	naive	pooled GFP cells	152	34	5	0.233647	0.00376725	0.0771948	0.374468	0.237445	0.351304	0.538462	0.933067	-0.00379823	-0.0418336	5	-0.00139205	0.702298	FALSE
in vivo mouse cortex GSE157977	2 secondary, pool reference, pooled set	in vivo pool reference (secondary)	sum of absolute shrunken log2 fold change	sensitivity	genes detected of the class	naive	pooled GFP cells	152	34	5	0.36642	3.43813e-06	0.229342	0.487598	0.36642	0.36642	1	1	5.55112e-17		0			TRUE
in vivo mouse cortex GSE157977	2 secondary, pool reference, pooled set	in vivo pool reference (secondary)	sum of absolute shrunken log2 fold change	sensitivity	library size of the class	naive	pooled GFP cells	152	34	5	0.440673	1.33426e-08	0.300854	0.570242	0.440673	0.440673	1	1	-1.66533e-16		0			TRUE
in vivo mouse cortex GSE157977	2 secondary, pool reference, pooled set	in vivo pool reference (secondary)	sum of absolute shrunken log2 fold change	sensitivity	number of perturbed cells	naive	pooled GFP cells	152	34	5	-0.312705	8.77138e-05	-0.470213	-0.156184	0.0563121	0.185589	1	0.000999001	-0.369017	-0.435556	5	-0.00566207	1	FALSE
in vivo mouse cortex GSE157977	2 secondary, pool reference, pooled set	in vivo pool reference (secondary)	sum of absolute shrunken log2 fold change	sensitivity	number of reference cells	naive	pooled GFP cells	152	34	5	-0.055791	0.494802	-0.217587	0.107066	0.163422	0.278286	1	0.000999001	-0.219213	-0.37846	5	-0.00235256	1	FALSE
in vivo mouse cortex GSE157977	2 secondary, pool reference, pooled set	in vivo pool reference (secondary)	sum of absolute shrunken log2 fold change	sensitivity	number of libraries	naive	pooled GFP cells	152	34	5	-0.426841	4.16582e-08	-0.560219	-0.277003	0.053802	0.194961	1	0.000999001	-0.480643	-0.576203	5	-0.0028879	1	FALSE
in vivo mouse cortex GSE157977	2 secondary, pool reference, pooled set	in vivo pool reference (secondary)	sum of absolute shrunken log2 fold change	sensitivity	scGPT continual-pretrained	model	GFP-only library cells	138	31	5	0.0949568	0.267927	-0.0835416	0.268536	0.170474	0.304742	0.859141	0.280719	-0.0755168	-0.0773463	5	0.00090522	0.819181	FALSE	genes detected of the class	0.421641	-0.326684	-0.527212	-0.131141
in vivo mouse cortex GSE157977	2 secondary, pool reference, pooled set	in vivo pool reference (secondary)	sum of absolute shrunken log2 fold change	sensitivity	Geneformer V1-10M	model	GFP-only library cells	138	31	5	-0.0797238	0.352628	-0.239325	0.0743399	-0.0137135	0.135081	0.823177	0.355644	-0.0660103	-0.0935741	5	0.000597445	0.86014	FALSE	genes detected of the class	0.421641	-0.501365	-0.713717	-0.273381
in vivo mouse cortex GSE157977	2 secondary, pool reference, pooled set	in vivo pool reference (secondary)	sum of absolute shrunken log2 fold change	sensitivity	Geneformer V2-316M	model	GFP-only library cells	138	31	5	0.271975	0.00125105	0.112343	0.414481	0.300845	0.403523	0.704296	0.6004	-0.0288699	-0.0623891	5	0.000776904	0.769231	FALSE	genes detected of the class	0.421641	-0.149666	-0.300193	-0.00622674
in vivo mouse cortex GSE157977	2 secondary, pool reference, pooled set	in vivo pool reference (secondary)	sum of absolute shrunken log2 fold change	sensitivity	Nicheformer	model	GFP-only library cells	138	31	5	-0.0220188	0.797687	-0.199828	0.144098	0.0724982	0.220203	0.905095	0.202797	-0.0945171	-0.131423	5	0.000223921	0.938062	FALSE	genes detected of the class	0.421641	-0.44366	-0.649515	-0.240842
in vivo mouse cortex GSE157977	2 secondary, pool reference, pooled set	in vivo pool reference (secondary)	sum of absolute shrunken log2 fold change	sensitivity	scFoundation	model	GFP-only library cells	138	31	5	-0.137128	0.108754	-0.309168	0.0277191	-0.0750974	0.0678041	0.806194	0.378621	-0.0620303	-0.0870582	5	-0.00186707	0.841159	FALSE	genes detected of the class	0.421641	-0.558769	-0.788432	-0.324695
in vivo mouse cortex GSE157977	2 secondary, pool reference, pooled set	in vivo pool reference (secondary)	sum of absolute shrunken log2 fold change	sensitivity	scGPT whole-human	model variant	GFP-only library cells	138	31	5	0.0799153	0.351468	-0.0987638	0.248629	0.194451	0.328492	0.962038	0.0899101	-0.114535	-0.142771	5	0.000512118	0.954046	FALSE	genes detected of the class	0.421641	-0.341726	-0.536783	-0.154805
in vivo mouse cortex GSE157977	2 secondary, pool reference, pooled set	in vivo pool reference (secondary)	sum of absolute shrunken log2 fold change	sensitivity	scGPT continual-pretrained fixed gene set	model variant	GFP-only library cells	138	31	5	0.0967496	0.258956	-0.0861811	0.276345	0.133065	0.278239	0.702298	0.6004	-0.0363154	-0.0358942	5	-0.000707863	0.674326	FALSE	genes detected of the class	0.421641	-0.324892	-0.533794	-0.120078
in vivo mouse cortex GSE157977	2 secondary, pool reference, pooled set	in vivo pool reference (secondary)	sum of absolute shrunken log2 fold change	sensitivity	scGPT whole-human fixed gene set	model variant	GFP-only library cells	138	31	5	0.0937037	0.274322	-0.0782377	0.264791	0.178164	0.313417	0.892108	0.220779	-0.0844602	-0.0995473	5	-0.000562175	0.878122	FALSE	genes detected of the class	0.421641	-0.327938	-0.521642	-0.13258
in vivo mouse cortex GSE157977	2 secondary, pool reference, pooled set	in vivo pool reference (secondary)	sum of absolute shrunken log2 fold change	sensitivity	target mean expression	naive	GFP-only library cells	152	34	5	0.107601	0.187011	-0.0541617	0.251991	0.145589	0.27946	0.714286	0.575425	-0.0379879	-0.0589609	5	-0.00208395	0.743257	FALSE
in vivo mouse cortex GSE157977	2 secondary, pool reference, pooled set	in vivo pool reference (secondary)	sum of absolute shrunken log2 fold change	sensitivity	target detection rate	naive	GFP-only library cells	152	34	5	0.239145	0.00300511	0.0863296	0.376473	0.262851	0.376136	0.658342	0.688312	-0.0237058	-0.0671476	5	-0.00178549	0.776224	FALSE
in vivo mouse cortex GSE157977	2 secondary, pool reference, pooled set	in vivo pool reference (secondary)	sum of absolute shrunken log2 fold change	sensitivity	genes detected of the class	naive	GFP-only library cells	152	34	5	0.410061	1.55078e-07	0.260468	0.542061	0.410061	0.410061	1	1	5.55112e-17		0			TRUE
in vivo mouse cortex GSE157977	2 secondary, pool reference, pooled set	in vivo pool reference (secondary)	sum of absolute shrunken log2 fold change	sensitivity	library size of the class	naive	GFP-only library cells	152	34	5	0.309313	0.000105531	0.144593	0.453884	0.309313	0.309313	1	1	-5.55112e-17		0			TRUE
in vivo mouse cortex GSE157977	2 secondary, pool reference, pooled set	in vivo pool reference (secondary)	sum of absolute shrunken log2 fold change	sensitivity	number of perturbed cells	naive	GFP-only library cells	152	34	5	-0.312705	8.77138e-05	-0.470213	-0.156184	0.0563121	0.185589	1	0.000999001	-0.369017	-0.435556	5	-0.00566207	1	FALSE
in vivo mouse cortex GSE157977	2 secondary, pool reference, pooled set	in vivo pool reference (secondary)	sum of absolute shrunken log2 fold change	sensitivity	number of reference cells	naive	GFP-only library cells	152	34	5	-0.055791	0.494802	-0.217587	0.107066	0.163422	0.278286	1	0.000999001	-0.219213	-0.37846	5	-0.00235256	1	FALSE
in vivo mouse cortex GSE157977	2 secondary, pool reference, pooled set	in vivo pool reference (secondary)	sum of absolute shrunken log2 fold change	sensitivity	number of libraries	naive	GFP-only library cells	152	34	5	-0.426841	4.16582e-08	-0.560219	-0.277003	0.053802	0.194961	1	0.000999001	-0.480643	-0.576203	5	-0.0028879	1	FALSE
in vivo mouse cortex GSE157977	3 sensitivity, pool reference, strict set	in vivo pool reference strict (sensitivity)	number of DEG at FDR 0.05	pre-registered	scGPT continual-pretrained	model	pooled GFP cells	34	14	5	-0.217263	0.217102	-0.533325	0.130456	0.0382419	0.327645	0.969031	0.0779221	-0.255505	-0.387398	3	0.0111482	0.983017	FALSE	library size of the class	0.223051	-0.440314	-0.798026	-0.0463633	0.490779	10	FALSE	FALSE	FALSE	FALSE
in vivo mouse cortex GSE157977	3 sensitivity, pool reference, strict set	in vivo pool reference strict (sensitivity)	number of DEG at FDR 0.05	pre-registered	Geneformer V1-10M	model	pooled GFP cells	34	14	5	-0.159417	0.36782	-0.478777	0.162091	-0.0237564	0.305076	0.791209	0.423576	-0.135661	-0.0853228	3	0.00530761	0.656344	FALSE	library size of the class	0.223051	-0.382468	-0.728697	-0.0217994	0.490779	10	FALSE	FALSE	FALSE	FALSE
in vivo mouse cortex GSE157977	3 sensitivity, pool reference, strict set	in vivo pool reference strict (sensitivity)	number of DEG at FDR 0.05	pre-registered	Geneformer V2-316M	model	pooled GFP cells	34	14	5	-0.0189276	0.915386	-0.403681	0.350611	0.119978	0.361258	0.88012	0.253746	-0.138906	-0.127459	3	0.00148586	0.728272	FALSE	library size of the class	0.223051	-0.241978	-0.482282	-0.0309091	0.915386	10	FALSE	FALSE	FALSE	FALSE
in vivo mouse cortex GSE157977	3 sensitivity, pool reference, strict set	in vivo pool reference strict (sensitivity)	number of DEG at FDR 0.05	pre-registered	Nicheformer	model	pooled GFP cells	34	14	5	-0.254309	0.146673	-0.544926	0.064856	0.00466322	0.319201	0.961039	0.0909091	-0.258972	-0.199886	3	0.00342306	0.849151	FALSE	library size of the class	0.223051	-0.47736	-0.805116	-0.153953	0.48891	10	FALSE	FALSE	FALSE	FALSE
in vivo mouse cortex GSE157977	3 sensitivity, pool reference, strict set	in vivo pool reference strict (sensitivity)	number of DEG at FDR 0.05	pre-registered	scFoundation	model	pooled GFP cells	34	14	5	-0.323492	0.0620069	-0.604458	0.00543523	-0.110584	0.199756	0.911089	0.176823	-0.212909	-0.260444	3	0.0104169	0.919081	FALSE	library size of the class	0.223051	-0.546543	-0.958845	-0.106426	0.369412	10	FALSE	FALSE	FALSE	FALSE
in vivo mouse cortex GSE157977	3 sensitivity, pool reference, strict set	in vivo pool reference strict (sensitivity)	number of DEG at FDR 0.05	pre-registered	scGPT whole-human	model variant	pooled GFP cells	34	14	5	-0.189276	0.283673	-0.52048	0.177057	0.0542184	0.35467	0.95005	0.108891	-0.243494	-0.282986	3	0.0133189	0.935065	FALSE	library size of the class	0.223051	-0.412327	-0.73407	-0.0525673
in vivo mouse cortex GSE157977	3 sensitivity, pool reference, strict set	in vivo pool reference strict (sensitivity)	number of DEG at FDR 0.05	pre-registered	scGPT continual-pretrained fixed gene set	model variant	pooled GFP cells	34	14	5	-0.189319	0.283561	-0.522867	0.173091	0.0201927	0.319622	0.911089	0.173826	-0.209512	-0.331318	3	0.0100782	0.957043	FALSE	library size of the class	0.223051	-0.41237	-0.792593	0.0122561
in vivo mouse cortex GSE157977	3 sensitivity, pool reference, strict set	in vivo pool reference strict (sensitivity)	number of DEG at FDR 0.05	pre-registered	scGPT whole-human fixed gene set	model variant	pooled GFP cells	34	14	5	-0.165047	0.35092	-0.51066	0.190082	0.0527375	0.360669	0.905095	0.187812	-0.217785	-0.240285	3	0.0135378	0.888112	FALSE	library size of the class	0.223051	-0.388098	-0.765772	0.0173994
in vivo mouse cortex GSE157977	3 sensitivity, pool reference, strict set	in vivo pool reference strict (sensitivity)	number of DEG at FDR 0.05	pre-registered	target mean expression	naive	pooled GFP cells	40	16	5	-0.150799	0.352983	-0.443319	0.148427	0.0616837	0.334055	0.942058	0.113886	-0.212482	-0.169237	3	0.00390086	0.831169	FALSE
in vivo mouse cortex GSE157977	3 sensitivity, pool reference, strict set	in vivo pool reference strict (sensitivity)	number of DEG at FDR 0.05	pre-registered	target detection rate	naive	pooled GFP cells	40	16	5	-0.0664642	0.683657	-0.373398	0.25134	0.143536	0.400026	0.959041	0.0859141	-0.21	-0.159732	3	0.00405628	0.816184	FALSE
in vivo mouse cortex GSE157977	3 sensitivity, pool reference, strict set	in vivo pool reference strict (sensitivity)	number of DEG at FDR 0.05	pre-registered	genes detected of the class	naive	pooled GFP cells	40	16	5	0.248157	0.122594	-0.0942844	0.56029	0.248157	0.248157	1	1	0		0			TRUE
in vivo mouse cortex GSE157977	3 sensitivity, pool reference, strict set	in vivo pool reference strict (sensitivity)	number of DEG at FDR 0.05	pre-registered	library size of the class	naive	pooled GFP cells	40	16	5	0.257815	0.108242	-0.0671278	0.543243	0.257815	0.257815	1	1	-1.66533e-16		0			TRUE
in vivo mouse cortex GSE157977	3 sensitivity, pool reference, strict set	in vivo pool reference strict (sensitivity)	number of DEG at FDR 0.05	pre-registered	number of perturbed cells	naive	pooled GFP cells	40	16	5	-0.61704	2.22987e-05	-0.763615	-0.393127	-0.0970989	0.179036	1	0.000999001	-0.519941	-0.623461	3	0.000356773	1	FALSE
in vivo mouse cortex GSE157977	3 sensitivity, pool reference, strict set	in vivo pool reference strict (sensitivity)	number of DEG at FDR 0.05	pre-registered	number of reference cells	naive	pooled GFP cells	40	16	5	0.0783631	0.630775	-0.234981	0.378124	0.251608	0.489125	0.939061	0.135864	-0.173245	-0.232769	3	0.000769569	0.908092	FALSE
in vivo mouse cortex GSE157977	3 sensitivity, pool reference, strict set	in vivo pool reference strict (sensitivity)	number of DEG at FDR 0.05	pre-registered	number of libraries	naive	pooled GFP cells	40	16	5	-0.465593	0.00246561	-0.668723	-0.190534	-0.0611649	0.216979	1	0.003996	-0.404428	-0.499041	3	-0.00312106	0.998002	FALSE
in vivo mouse cortex GSE157977	3 sensitivity, pool reference, strict set	in vivo pool reference strict (sensitivity)	number of DEG at FDR 0.05	pre-registered	scGPT continual-pretrained	model	GFP-only library cells	34	14	5	-0.426566	0.0118779	-0.677374	-0.0975373	0.00309434	0.305592	0.996004	0.00599401	-0.42966	-0.481431	3	0.0048689	0.992008	FALSE	library size of the class	0.334157	-0.760723	-1.10036	-0.37672
in vivo mouse cortex GSE157977	3 sensitivity, pool reference, strict set	in vivo pool reference strict (sensitivity)	number of DEG at FDR 0.05	pre-registered	Geneformer V1-10M	model	GFP-only library cells	34	14	5	-0.258045	0.140628	-0.565839	0.0702718	-0.0513356	0.294373	0.889111	0.221778	-0.20671	-0.141448	3	0.00365618	0.762238	FALSE	library size of the class	0.334157	-0.592202	-0.931992	-0.184905
in vivo mouse cortex GSE157977	3 sensitivity, pool reference, strict set	in vivo pool reference strict (sensitivity)	number of DEG at FDR 0.05	pre-registered	Geneformer V2-316M	model	GFP-only library cells	34	14	5	-0.0347788	0.845184	-0.446414	0.347037	0.126248	0.415574	0.871129	0.268731	-0.161027	-0.128067	3	0.00236884	0.732268	FALSE	library size of the class	0.334157	-0.368936	-0.674727	-0.0819451
in vivo mouse cortex GSE157977	3 sensitivity, pool reference, strict set	in vivo pool reference strict (sensitivity)	number of DEG at FDR 0.05	pre-registered	Nicheformer	model	GFP-only library cells	34	14	5	-0.345847	0.0451247	-0.630235	-0.0244468	-0.0392135	0.287936	0.967033	0.0729271	-0.306633	-0.299104	3	0.00482694	0.936064	FALSE	library size of the class	0.334157	-0.680003	-1.00849	-0.304918
in vivo mouse cortex GSE157977	3 sensitivity, pool reference, strict set	in vivo pool reference strict (sensitivity)	number of DEG at FDR 0.05	pre-registered	scFoundation	model	GFP-only library cells	34	14	5	-0.36836	0.0320677	-0.637586	-0.0471217	-0.146211	0.150838	0.916084	0.171828	-0.222149	-0.246713	3	0.011169	0.903097	FALSE	library size of the class	0.334157	-0.702516	-1.10157	-0.223083
in vivo mouse cortex GSE157977	3 sensitivity, pool reference, strict set	in vivo pool reference strict (sensitivity)	number of DEG at FDR 0.05	pre-registered	scGPT whole-human	model variant	GFP-only library cells	34	14	5	-0.341156	0.04832	-0.629983	0.0167705	0.0668293	0.366726	0.998002	0.00599401	-0.407985	-0.539522	3	0.00431771	0.998002	FALSE	library size of the class	0.334157	-0.675312	-0.952865	-0.344687
in vivo mouse cortex GSE157977	3 sensitivity, pool reference, strict set	in vivo pool reference strict (sensitivity)	number of DEG at FDR 0.05	pre-registered	scGPT continual-pretrained fixed gene set	model variant	GFP-only library cells	34	14	5	-0.461021	0.00606787	-0.717513	-0.123689	-0.033052	0.286812	0.994006	0.00999001	-0.427969	-0.417271	3	0.00221029	0.983017	FALSE	library size of the class	0.334157	-0.795178	-1.12795	-0.407678
in vivo mouse cortex GSE157977	3 sensitivity, pool reference, strict set	in vivo pool reference strict (sensitivity)	number of DEG at FDR 0.05	pre-registered	scGPT whole-human fixed gene set	model variant	GFP-only library cells	34	14	5	-0.355229	0.0392431	-0.655409	0.00411786	0.0395105	0.348451	0.998002	0.004995	-0.394739	-0.454144	3	0.00227912	0.991009	FALSE	library size of the class	0.334157	-0.689386	-0.979434	-0.341566
in vivo mouse cortex GSE157977	3 sensitivity, pool reference, strict set	in vivo pool reference strict (sensitivity)	number of DEG at FDR 0.05	pre-registered	target mean expression	naive	GFP-only library cells	40	16	5	-0.222822	0.166969	-0.507816	0.088108	0.0330932	0.309789	0.967033	0.0729271	-0.255915	-0.220246	3	0.00115724	0.889111	FALSE
in vivo mouse cortex GSE157977	3 sensitivity, pool reference, strict set	in vivo pool reference strict (sensitivity)	number of DEG at FDR 0.05	pre-registered	target detection rate	naive	GFP-only library cells	40	16	5	-0.029135	0.858361	-0.340811	0.316035	0.17798	0.446857	0.951049	0.106893	-0.207115	-0.185342	3	0.000416779	0.833167	FALSE
in vivo mouse cortex GSE157977	3 sensitivity, pool reference, strict set	in vivo pool reference strict (sensitivity)	number of DEG at FDR 0.05	pre-registered	genes detected of the class	naive	GFP-only library cells	40	16	5	0.342144	0.030697	0.0371991	0.619601	0.342144	0.342144	1	1	-5.55112e-17		0			TRUE
in vivo mouse cortex GSE157977	3 sensitivity, pool reference, strict set	in vivo pool reference strict (sensitivity)	number of DEG at FDR 0.05	pre-registered	library size of the class	naive	GFP-only library cells	40	16	5	0.416918	0.00744426	0.142534	0.649601	0.416918	0.416918	1	1	0		0			TRUE
in vivo mouse cortex GSE157977	3 sensitivity, pool reference, strict set	in vivo pool reference strict (sensitivity)	number of DEG at FDR 0.05	pre-registered	number of perturbed cells	naive	GFP-only library cells	40	16	5	-0.61704	2.22987e-05	-0.763615	-0.393127	-0.0970989	0.179036	1	0.000999001	-0.519941	-0.623461	3	0.000356773	1	FALSE
in vivo mouse cortex GSE157977	3 sensitivity, pool reference, strict set	in vivo pool reference strict (sensitivity)	number of DEG at FDR 0.05	pre-registered	number of reference cells	naive	GFP-only library cells	40	16	5	0.0783631	0.630775	-0.234981	0.378124	0.251608	0.489125	0.939061	0.135864	-0.173245	-0.232769	3	0.000769569	0.908092	FALSE
in vivo mouse cortex GSE157977	3 sensitivity, pool reference, strict set	in vivo pool reference strict (sensitivity)	number of DEG at FDR 0.05	pre-registered	number of libraries	naive	GFP-only library cells	40	16	5	-0.465593	0.00246561	-0.668723	-0.190534	-0.0611649	0.216979	1	0.003996	-0.404428	-0.499041	3	-0.00312106	0.998002	FALSE
in vivo mouse cortex GSE157977	3 sensitivity, pool reference, strict set	in vivo pool reference strict (sensitivity)	sum of absolute log2 fold change	pre-registered	scGPT continual-pretrained	model	pooled GFP cells	34	14	5	-0.0319352	0.857708	-0.379752	0.311156	0.168438	0.37666	0.974026	0.0539461	-0.200374	-0.408621	3	0.00767069	0.985015	FALSE	library size of the class	0.642971	-0.674906	-1.03367	-0.317993	0.915386	10	FALSE	FALSE	FALSE	FALSE
in vivo mouse cortex GSE157977	3 sensitivity, pool reference, strict set	in vivo pool reference strict (sensitivity)	sum of absolute log2 fold change	pre-registered	Geneformer V1-10M	model	pooled GFP cells	34	14	5	-0.152563	0.389032	-0.498361	0.22118	-0.00548187	0.266182	0.858142	0.273726	-0.147081	-0.244605	3	-0.00336334	0.882118	FALSE	library size of the class	0.642971	-0.795534	-1.1851	-0.352599	0.490779	10	FALSE	FALSE	FALSE	FALSE
in vivo mouse cortex GSE157977	3 sensitivity, pool reference, strict set	in vivo pool reference strict (sensitivity)	sum of absolute log2 fold change	pre-registered	Geneformer V2-316M	model	pooled GFP cells	34	14	5	0.176484	0.318064	-0.195521	0.510837	0.36011	0.554825	0.98002	0.0569431	-0.183626	-0.312069	3	-0.0051431	0.929071	FALSE	library size of the class	0.642971	-0.466487	-0.789967	-0.170831	0.490779	10	FALSE	FALSE	FALSE	FALSE
in vivo mouse cortex GSE157977	3 sensitivity, pool reference, strict set	in vivo pool reference strict (sensitivity)	sum of absolute log2 fold change	pre-registered	Nicheformer	model	pooled GFP cells	34	14	5	-0.151425	0.392623	-0.50286	0.224746	0.0388847	0.279234	0.946054	0.117882	-0.19031	-0.324138	3	-0.00305	0.951049	FALSE	library size of the class	0.642971	-0.794396	-1.18323	-0.369398	0.490779	10	FALSE	FALSE	FALSE	FALSE
in vivo mouse cortex GSE157977	3 sensitivity, pool reference, strict set	in vivo pool reference strict (sensitivity)	sum of absolute log2 fold change	pre-registered	scFoundation	model	pooled GFP cells	34	14	5	-0.310513	0.0738825	-0.641089	0.0490229	-0.120521	0.104393	0.949051	0.0999001	-0.189992	-0.436411	3	0.00683663	0.988012	FALSE	library size of the class	0.642971	-0.953484	-1.34234	-0.503779	0.369412	10	FALSE	FALSE	FALSE	FALSE
in vivo mouse cortex GSE157977	3 sensitivity, pool reference, strict set	in vivo pool reference strict (sensitivity)	sum of absolute log2 fold change	pre-registered	scGPT whole-human	model variant	pooled GFP cells	34	14	5	-0.0551608	0.756679	-0.399424	0.280269	0.185692	0.402842	0.987013	0.031968	-0.240852	-0.477586	3	0.00599828	0.994006	FALSE	library size of the class	0.642971	-0.698132	-1.03675	-0.375128
in vivo mouse cortex GSE157977	3 sensitivity, pool reference, strict set	in vivo pool reference strict (sensitivity)	sum of absolute log2 fold change	pre-registered	scGPT continual-pretrained fixed gene set	model variant	pooled GFP cells	34	14	5	-0.0777931	0.661891	-0.41826	0.258132	0.134487	0.34164	0.977023	0.048951	-0.21228	-0.375862	3	0.00453103	0.982018	FALSE	library size of the class	0.642971	-0.720764	-1.07076	-0.386151
in vivo mouse cortex GSE157977	3 sensitivity, pool reference, strict set	in vivo pool reference strict (sensitivity)	sum of absolute log2 fold change	pre-registered	scGPT whole-human fixed gene set	model variant	pooled GFP cells	34	14	5	-0.0857405	0.629708	-0.432403	0.260745	0.162628	0.398846	0.986014	0.036963	-0.248368	-0.396552	3	0.00581379	0.979021	FALSE	library size of the class	0.642971	-0.728711	-1.07169	-0.385004
in vivo mouse cortex GSE157977	3 sensitivity, pool reference, strict set	in vivo pool reference strict (sensitivity)	sum of absolute log2 fold change	pre-registered	target mean expression	naive	pooled GFP cells	40	16	5	-0.0824617	0.612956	-0.405604	0.246236	0.0589401	0.273587	0.902098	0.207792	-0.141402	-0.264689	3	0.00112099	0.924076	FALSE
in vivo mouse cortex GSE157977	3 sensitivity, pool reference, strict set	in vivo pool reference strict (sensitivity)	sum of absolute log2 fold change	pre-registered	target detection rate	naive	pooled GFP cells	40	16	5	0.053197	0.744417	-0.291474	0.380391	0.195408	0.399174	0.918082	0.16983	-0.142211	-0.259763	3	0.0012787	0.919081	FALSE
in vivo mouse cortex GSE157977	3 sensitivity, pool reference, strict set	in vivo pool reference strict (sensitivity)	sum of absolute log2 fold change	pre-registered	genes detected of the class	naive	pooled GFP cells	40	16	5	0.416803	0.00746222	0.112058	0.655368	0.416803	0.416803	1	1	1.11022e-16		0			TRUE
in vivo mouse cortex GSE157977	3 sensitivity, pool reference, strict set	in vivo pool reference strict (sensitivity)	sum of absolute log2 fold change	pre-registered	library size of the class	naive	pooled GFP cells	40	16	5	0.623169	1.74803e-05	0.370976	0.797418	0.623169	0.623169	1	1	0		0			TRUE
in vivo mouse cortex GSE157977	3 sensitivity, pool reference, strict set	in vivo pool reference strict (sensitivity)	sum of absolute log2 fold change	pre-registered	number of perturbed cells	naive	pooled GFP cells	40	16	5	-0.482005	0.00163622	-0.697905	-0.17364	-0.12651	0.0778354	1	0.000999001	-0.355494	-0.56649	3	0.00474747	1	FALSE
in vivo mouse cortex GSE157977	3 sensitivity, pool reference, strict set	in vivo pool reference strict (sensitivity)	sum of absolute log2 fold change	pre-registered	number of reference cells	naive	pooled GFP cells	40	16	5	0.204137	0.206413	-0.169068	0.532981	0.459268	0.660078	1	0.00599401	-0.25513	-0.539971	3	-0.00613967	0.999001	FALSE
in vivo mouse cortex GSE157977	3 sensitivity, pool reference, strict set	in vivo pool reference strict (sensitivity)	sum of absolute log2 fold change	pre-registered	number of libraries	naive	pooled GFP cells	40	16	5	-0.450773	0.00351085	-0.692693	-0.131364	-6.99345e-05	0.216367	1	0.000999001	-0.450703	-0.83422	3	-0.00312836	1	FALSE
in vivo mouse cortex GSE157977	3 sensitivity, pool reference, strict set	in vivo pool reference strict (sensitivity)	sum of absolute log2 fold change	pre-registered	scGPT continual-pretrained	model	GFP-only library cells	34	14	5	-0.144079	0.416246	-0.458605	0.207918	0.0988498	0.323453	0.98002	0.036963	-0.242929	-0.42069	3	0.00274483	0.991009	FALSE	genes detected of the class	0.664847	-0.808927	-1.15968	-0.406162
in vivo mouse cortex GSE157977	3 sensitivity, pool reference, strict set	in vivo pool reference strict (sensitivity)	sum of absolute log2 fold change	pre-registered	Geneformer V1-10M	model	GFP-only library cells	34	14	5	-0.221254	0.208566	-0.549749	0.160414	-0.052189	0.22255	0.894106	0.213786	-0.169065	-0.264796	3	-0.00371852	0.898102	FALSE	genes detected of the class	0.664847	-0.886101	-1.26392	-0.423578
in vivo mouse cortex GSE157977	3 sensitivity, pool reference, strict set	in vivo pool reference strict (sensitivity)	sum of absolute log2 fold change	pre-registered	Geneformer V2-316M	model	GFP-only library cells	34	14	5	0.0927426	0.601896	-0.283912	0.466101	0.309409	0.553866	0.971029	0.0669331	-0.216666	-0.275862	3	-0.00544483	0.916084	FALSE	genes detected of the class	0.664847	-0.572105	-0.952125	-0.186837
in vivo mouse cortex GSE157977	3 sensitivity, pool reference, strict set	in vivo pool reference strict (sensitivity)	sum of absolute log2 fold change	pre-registered	Nicheformer	model	GFP-only library cells	34	14	5	-0.299312	0.0854924	-0.589197	0.0468422	-0.0454209	0.226906	0.974026	0.0599401	-0.253892	-0.403448	3	-0.00361552	0.983017	FALSE	genes detected of the class	0.664847	-0.96416	-1.29981	-0.538308
in vivo mouse cortex GSE157977	3 sensitivity, pool reference, strict set	in vivo pool reference strict (sensitivity)	sum of absolute log2 fold change	pre-registered	scFoundation	model	GFP-only library cells	34	14	5	-0.369318	0.0315892	-0.647712	-0.0279251	-0.178236	0.0464054	0.944056	0.108891	-0.191082	-0.417241	3	0.00630862	0.987013	FALSE	genes detected of the class	0.664847	-1.03416	-1.39342	-0.557523
in vivo mouse cortex GSE157977	3 sensitivity, pool reference, strict set	in vivo pool reference strict (sensitivity)	sum of absolute log2 fold change	pre-registered	scGPT whole-human	model variant	GFP-only library cells	34	14	5	-0.11016	0.535122	-0.462602	0.25606	0.146519	0.370871	0.988012	0.023976	-0.25668	-0.513793	3	0.00102069	0.997003	FALSE	genes detected of the class	0.664847	-0.775008	-1.12543	-0.381861
in vivo mouse cortex GSE157977	3 sensitivity, pool reference, strict set	in vivo pool reference strict (sensitivity)	sum of absolute log2 fold change	pre-registered	scGPT continual-pretrained fixed gene set	model variant	GFP-only library cells	34	14	5	-0.261727	0.134853	-0.555692	0.0963424	-0.0100868	0.22356	0.982018	0.032967	-0.25164	-0.437931	3	-0.00217586	0.987013	FALSE	genes detected of the class	0.664847	-0.926574	-1.26912	-0.489145
in vivo mouse cortex GSE157977	3 sensitivity, pool reference, strict set	in vivo pool reference strict (sensitivity)	sum of absolute log2 fold change	pre-registered	scGPT whole-human fixed gene set	model variant	GFP-only library cells	34	14	5	-0.173415	0.326687	-0.500555	0.185898	0.0733702	0.301459	0.984016	0.032967	-0.246785	-0.484483	3	-0.00252759	0.989011	FALSE	genes detected of the class	0.664847	-0.838262	-1.19515	-0.432995
in vivo mouse cortex GSE157977	3 sensitivity, pool reference, strict set	in vivo pool reference strict (sensitivity)	sum of absolute log2 fold change	pre-registered	target mean expression	naive	GFP-only library cells	40	16	5	-0.172983	0.285781	-0.469781	0.136469	0.0252225	0.251309	0.949051	0.105894	-0.198206	-0.339231	3	0.000381606	0.961039	FALSE
in vivo mouse cortex GSE157977	3 sensitivity, pool reference, strict set	in vivo pool reference strict (sensitivity)	sum of absolute log2 fold change	pre-registered	target detection rate	naive	GFP-only library cells	40	16	5	0.10235	0.529712	-0.235867	0.416675	0.263041	0.491318	0.932068	0.14985	-0.160691	-0.310049	3	-6.29233e-05	0.948052	FALSE
in vivo mouse cortex GSE157977	3 sensitivity, pool reference, strict set	in vivo pool reference strict (sensitivity)	sum of absolute log2 fold change	pre-registered	genes detected of the class	naive	GFP-only library cells	40	16	5	0.66739	2.55652e-06	0.426882	0.832294	0.66739	0.66739	1	1	-2.22045e-16		0			TRUE
in vivo mouse cortex GSE157977	3 sensitivity, pool reference, strict set	in vivo pool reference strict (sensitivity)	sum of absolute log2 fold change	pre-registered	library size of the class	naive	GFP-only library cells	40	16	5	0.665062	2.85121e-06	0.438842	0.824825	0.665062	0.665062	1	1	0		0			TRUE
in vivo mouse cortex GSE157977	3 sensitivity, pool reference, strict set	in vivo pool reference strict (sensitivity)	sum of absolute log2 fold change	pre-registered	number of perturbed cells	naive	GFP-only library cells	40	16	5	-0.482005	0.00163622	-0.697905	-0.17364	-0.12651	0.0778354	1	0.000999001	-0.355494	-0.56649	3	0.00474747	1	FALSE
in vivo mouse cortex GSE157977	3 sensitivity, pool reference, strict set	in vivo pool reference strict (sensitivity)	sum of absolute log2 fold change	pre-registered	number of reference cells	naive	GFP-only library cells	40	16	5	0.204137	0.206413	-0.169068	0.532981	0.459268	0.660078	1	0.00599401	-0.25513	-0.539971	3	-0.00613967	0.999001	FALSE
in vivo mouse cortex GSE157977	3 sensitivity, pool reference, strict set	in vivo pool reference strict (sensitivity)	sum of absolute log2 fold change	pre-registered	number of libraries	naive	GFP-only library cells	40	16	5	-0.450773	0.00351085	-0.692693	-0.131364	-6.99345e-05	0.216367	1	0.000999001	-0.450703	-0.83422	3	-0.00312836	1	FALSE
in vivo mouse cortex GSE157977	3 sensitivity, pool reference, strict set	in vivo pool reference strict (sensitivity)	number of DEG at FDR 0.10	sensitivity	scGPT continual-pretrained	model	pooled GFP cells	34	14	5	-0.305745	0.0786647	-0.589568	0.0408488	0.0464336	0.356864	0.992008	0.020979	-0.352179	-0.512102	3	0.00780334	0.997003	FALSE	genes detected of the class	0.150092	-0.455838	-0.827074	-0.0370451
in vivo mouse cortex GSE157977	3 sensitivity, pool reference, strict set	in vivo pool reference strict (sensitivity)	number of DEG at FDR 0.10	sensitivity	Geneformer V1-10M	model	pooled GFP cells	34	14	5	-0.178282	0.31308	-0.492678	0.137205	-0.0170371	0.318049	0.823177	0.365634	-0.161245	-0.154818	3	0.00278056	0.778222	FALSE	genes detected of the class	0.150092	-0.328374	-0.729855	0.0702062
in vivo mouse cortex GSE157977	3 sensitivity, pool reference, strict set	in vivo pool reference strict (sensitivity)	number of DEG at FDR 0.10	sensitivity	Geneformer V2-316M	model	pooled GFP cells	34	14	5	-0.0756874	0.670521	-0.443516	0.303825	0.0916806	0.341559	0.912088	0.190809	-0.167368	-0.200875	3	-0.00072676	0.829171	FALSE	genes detected of the class	0.150092	-0.22578	-0.477759	0.00662094
in vivo mouse cortex GSE157977	3 sensitivity, pool reference, strict set	in vivo pool reference strict (sensitivity)	number of DEG at FDR 0.10	sensitivity	Nicheformer	model	pooled GFP cells	34	14	5	-0.304011	0.0804625	-0.581709	0.00308258	0.00304736	0.323067	0.97003	0.0619381	-0.307058	-0.275323	3	0.000485392	0.931069	FALSE	genes detected of the class	0.150092	-0.454103	-0.804203	-0.106333
in vivo mouse cortex GSE157977	3 sensitivity, pool reference, strict set	in vivo pool reference strict (sensitivity)	number of DEG at FDR 0.10	sensitivity	scFoundation	model	pooled GFP cells	34	14	5	-0.367979	0.0322595	-0.625178	-0.0529566	-0.0731321	0.264297	0.969031	0.0679321	-0.294847	-0.346998	3	0.00637338	0.969031	FALSE	genes detected of the class	0.150092	-0.518071	-0.962607	-0.0412798
in vivo mouse cortex GSE157977	3 sensitivity, pool reference, strict set	in vivo pool reference strict (sensitivity)	number of DEG at FDR 0.10	sensitivity	scGPT whole-human	model variant	pooled GFP cells	34	14	5	-0.2422	0.167563	-0.556038	0.121573	0.0558883	0.367807	0.973027	0.0579421	-0.298088	-0.394232	3	0.0100626	0.988012	FALSE	genes detected of the class	0.150092	-0.392292	-0.742163	0.00298343
in vivo mouse cortex GSE157977	3 sensitivity, pool reference, strict set	in vivo pool reference strict (sensitivity)	number of DEG at FDR 0.10	sensitivity	scGPT continual-pretrained fixed gene set	model variant	pooled GFP cells	34	14	5	-0.228376	0.193914	-0.544885	0.134532	0.0364184	0.344247	0.95005	0.0949051	-0.264794	-0.403935	3	0.00778996	0.981019	FALSE	genes detected of the class	0.150092	-0.378468	-0.796856	0.0832219
in vivo mouse cortex GSE157977	3 sensitivity, pool reference, strict set	in vivo pool reference strict (sensitivity)	number of DEG at FDR 0.10	sensitivity	scGPT whole-human fixed gene set	model variant	pooled GFP cells	34	14	5	-0.171124	0.333216	-0.517277	0.19082	0.0527493	0.387537	0.897103	0.195804	-0.223873	-0.31571	3	0.0111113	0.944056	FALSE	genes detected of the class	0.150092	-0.321216	-0.740199	0.130494
in vivo mouse cortex GSE157977	3 sensitivity, pool reference, strict set	in vivo pool reference strict (sensitivity)	number of DEG at FDR 0.10	sensitivity	target mean expression	naive	pooled GFP cells	40	16	5	-0.185919	0.250714	-0.469724	0.118968	0.0517763	0.354669	0.951049	0.105894	-0.237695	-0.242535	3	0.0038243	0.912088	FALSE
in vivo mouse cortex GSE157977	3 sensitivity, pool reference, strict set	in vivo pool reference strict (sensitivity)	number of DEG at FDR 0.10	sensitivity	target detection rate	naive	pooled GFP cells	40	16	5	-0.114528	0.481627	-0.4138	0.211116	0.121607	0.392425	0.965035	0.0799201	-0.236134	-0.236938	3	0.0040038	0.909091	FALSE
in vivo mouse cortex GSE157977	3 sensitivity, pool reference, strict set	in vivo pool reference strict (sensitivity)	number of DEG at FDR 0.10	sensitivity	genes detected of the class	naive	pooled GFP cells	40	16	5	0.201749	0.211887	-0.141374	0.519358	0.201749	0.201749	1	1	2.77556e-17		0			TRUE
in vivo mouse cortex GSE157977	3 sensitivity, pool reference, strict set	in vivo pool reference strict (sensitivity)	number of DEG at FDR 0.10	sensitivity	library size of the class	naive	pooled GFP cells	40	16	5	0.188292	0.244608	-0.140811	0.487275	0.188292	0.188292	1	1	0		0			TRUE
in vivo mouse cortex GSE157977	3 sensitivity, pool reference, strict set	in vivo pool reference strict (sensitivity)	number of DEG at FDR 0.10	sensitivity	number of perturbed cells	naive	pooled GFP cells	40	16	5	-0.615001	2.41524e-05	-0.770213	-0.384459	-0.0859242	0.197841	1	0.000999001	-0.529077	-0.619803	3	0.00307031	1	FALSE
in vivo mouse cortex GSE157977	3 sensitivity, pool reference, strict set	in vivo pool reference strict (sensitivity)	number of DEG at FDR 0.10	sensitivity	number of reference cells	naive	pooled GFP cells	40	16	5	-0.0246652	0.879918	-0.326947	0.294778	0.186345	0.427231	0.965035	0.0889111	-0.21101	-0.304112	3	0.0014477	0.958042	FALSE
in vivo mouse cortex GSE157977	3 sensitivity, pool reference, strict set	in vivo pool reference strict (sensitivity)	number of DEG at FDR 0.10	sensitivity	number of libraries	naive	pooled GFP cells	40	16	5	-0.511248	0.000748016	-0.711496	-0.248172	-0.0553888	0.24224	1	0.001998	-0.455859	-0.531505	3	-0.000121554	0.999001	FALSE
in vivo mouse cortex GSE157977	3 sensitivity, pool reference, strict set	in vivo pool reference strict (sensitivity)	number of DEG at FDR 0.10	sensitivity	scGPT continual-pretrained	model	GFP-only library cells	34	14	5	-0.448256	0.00784392	-0.685293	-0.125665	0.0226666	0.33588	0.998002	0.004995	-0.470922	-0.493129	3	0.00185632	0.995005	FALSE	library size of the class	0.219617	-0.667873	-1.01363	-0.288403
in vivo mouse cortex GSE157977	3 sensitivity, pool reference, strict set	in vivo pool reference strict (sensitivity)	number of DEG at FDR 0.10	sensitivity	Geneformer V1-10M	model	GFP-only library cells	34	14	5	-0.205207	0.244329	-0.494949	0.111415	-0.0375556	0.314066	0.828172	0.345654	-0.167651	-0.117104	3	0.000954605	0.715285	FALSE	library size of the class	0.219617	-0.424824	-0.789248	-0.0288655
in vivo mouse cortex GSE157977	3 sensitivity, pool reference, strict set	in vivo pool reference strict (sensitivity)	number of DEG at FDR 0.10	sensitivity	Geneformer V2-316M	model	GFP-only library cells	34	14	5	-0.062595	0.725077	-0.448853	0.31748	0.0880981	0.385073	0.842158	0.314685	-0.150693	-0.135019	3	0.00011262	0.739261	FALSE	library size of the class	0.219617	-0.282212	-0.589684	-0.0191025
in vivo mouse cortex GSE157977	3 sensitivity, pool reference, strict set	in vivo pool reference strict (sensitivity)	number of DEG at FDR 0.10	sensitivity	Nicheformer	model	GFP-only library cells	34	14	5	-0.363587	0.0345406	-0.623684	-0.06021	-0.0335586	0.300503	0.975025	0.0549451	-0.330028	-0.339601	3	0.00187712	0.962038	FALSE	library size of the class	0.219617	-0.583204	-0.907567	-0.23672
in vivo mouse cortex GSE157977	3 sensitivity, pool reference, strict set	in vivo pool reference strict (sensitivity)	number of DEG at FDR 0.10	sensitivity	scFoundation	model	GFP-only library cells	34	14	5	-0.344062	0.0463197	-0.602755	-0.0367102	-0.0945226	0.218628	0.942058	0.117882	-0.249539	-0.29748	3	0.00747335	0.942058	FALSE	library size of the class	0.219617	-0.563679	-0.984294	-0.0973781
in vivo mouse cortex GSE157977	3 sensitivity, pool reference, strict set	in vivo pool reference strict (sensitivity)	number of DEG at FDR 0.10	sensitivity	scGPT whole-human	model variant	GFP-only library cells	34	14	5	-0.356492	0.0385011	-0.630217	-0.0182754	0.0674819	0.370915	0.998002	0.00599401	-0.423974	-0.506699	3	0.00192607	0.997003	FALSE	library size of the class	0.219617	-0.576109	-0.858054	-0.252105
in vivo mouse cortex GSE157977	3 sensitivity, pool reference, strict set	in vivo pool reference strict (sensitivity)	number of DEG at FDR 0.10	sensitivity	scGPT continual-pretrained fixed gene set	model variant	GFP-only library cells	34	14	5	-0.423817	0.0124963	-0.67274	-0.088679	-0.00116219	0.326282	0.994006	0.013986	-0.422655	-0.385791	3	-0.000163978	0.982018	FALSE	library size of the class	0.219617	-0.643434	-0.989518	-0.254674
in vivo mouse cortex GSE157977	3 sensitivity, pool reference, strict set	in vivo pool reference strict (sensitivity)	number of DEG at FDR 0.10	sensitivity	scGPT whole-human fixed gene set	model variant	GFP-only library cells	34	14	5	-0.33363	0.0538218	-0.627853	0.0241836	0.0500038	0.38425	0.993007	0.01998	-0.383633	-0.427324	3	-0.000588264	0.992008	FALSE	library size of the class	0.219617	-0.553247	-0.854024	-0.21443
in vivo mouse cortex GSE157977	3 sensitivity, pool reference, strict set	in vivo pool reference strict (sensitivity)	number of DEG at FDR 0.10	sensitivity	target mean expression	naive	GFP-only library cells	40	16	5	-0.229121	0.154987	-0.490597	0.0814711	0.028848	0.31946	0.957043	0.0869131	-0.257969	-0.2676	3	0.00173375	0.928072	FALSE
in vivo mouse cortex GSE157977	3 sensitivity, pool reference, strict set	in vivo pool reference strict (sensitivity)	number of DEG at FDR 0.10	sensitivity	target detection rate	naive	GFP-only library cells	40	16	5	-0.072038	0.65868	-0.391364	0.276015	0.149164	0.420538	0.96004	0.0989011	-0.221202	-0.230405	3	0.00104992	0.9001	FALSE
in vivo mouse cortex GSE157977	3 sensitivity, pool reference, strict set	in vivo pool reference strict (sensitivity)	number of DEG at FDR 0.10	sensitivity	genes detected of the class	naive	GFP-only library cells	40	16	5	0.251225	0.117889	-0.069227	0.54564	0.251225	0.251225	1	1	-1.66533e-16		0			TRUE
in vivo mouse cortex GSE157977	3 sensitivity, pool reference, strict set	in vivo pool reference strict (sensitivity)	number of DEG at FDR 0.10	sensitivity	library size of the class	naive	GFP-only library cells	40	16	5	0.322454	0.0424306	0.0264854	0.590044	0.322454	0.322454	1	1	0		0			TRUE
in vivo mouse cortex GSE157977	3 sensitivity, pool reference, strict set	in vivo pool reference strict (sensitivity)	number of DEG at FDR 0.10	sensitivity	number of perturbed cells	naive	GFP-only library cells	40	16	5	-0.615001	2.41524e-05	-0.770213	-0.384459	-0.0859242	0.197841	1	0.000999001	-0.529077	-0.619803	3	0.00307031	1	FALSE
in vivo mouse cortex GSE157977	3 sensitivity, pool reference, strict set	in vivo pool reference strict (sensitivity)	number of DEG at FDR 0.10	sensitivity	number of reference cells	naive	GFP-only library cells	40	16	5	-0.0246652	0.879918	-0.326947	0.294778	0.186345	0.427231	0.965035	0.0889111	-0.21101	-0.304112	3	0.0014477	0.958042	FALSE
in vivo mouse cortex GSE157977	3 sensitivity, pool reference, strict set	in vivo pool reference strict (sensitivity)	number of DEG at FDR 0.10	sensitivity	number of libraries	naive	GFP-only library cells	40	16	5	-0.511248	0.000748016	-0.711496	-0.248172	-0.0553888	0.24224	1	0.001998	-0.455859	-0.531505	3	-0.000121554	0.999001	FALSE
in vivo mouse cortex GSE157977	3 sensitivity, pool reference, strict set	in vivo pool reference strict (sensitivity)	mean absolute log2 fold change	sensitivity	scGPT continual-pretrained	model	pooled GFP cells	34	14	5	-0.452288	0.00724034	-0.711272	-0.111246	-0.0531327	0.238078	0.996004	0.00899101	-0.399155	-0.477586	3	0.00860517	0.994006	FALSE	library size of the class	-0.0218762	-0.430412	-0.774072	-0.0480739
in vivo mouse cortex GSE157977	3 sensitivity, pool reference, strict set	in vivo pool reference strict (sensitivity)	mean absolute log2 fold change	sensitivity	Geneformer V1-10M	model	pooled GFP cells	34	14	5	-0.309564	0.074816	-0.549562	0.0245704	-0.0585268	0.302541	0.923077	0.155844	-0.251037	-0.185047	3	-0.000143564	0.814186	FALSE	library size of the class	-0.0218762	-0.287688	-0.672347	0.121005
in vivo mouse cortex GSE157977	3 sensitivity, pool reference, strict set	in vivo pool reference strict (sensitivity)	mean absolute log2 fold change	sensitivity	Geneformer V2-316M	model	pooled GFP cells	34	14	5	-0.330659	0.0561256	-0.652291	0.0561438	-0.0643605	0.197429	0.977023	0.047952	-0.266299	-0.206897	3	-0.00298103	0.831169	FALSE	library size of the class	-0.0218762	-0.308783	-0.584315	-0.0443554
in vivo mouse cortex GSE157977	3 sensitivity, pool reference, strict set	in vivo pool reference strict (sensitivity)	mean absolute log2 fold change	sensitivity	Nicheformer	model	pooled GFP cells	34	14	5	-0.447093	0.00802571	-0.674199	-0.131315	-0.0804879	0.243456	0.985015	0.02997	-0.366605	-0.27069	3	-0.000824138	0.906094	FALSE	library size of the class	-0.0218762	-0.425217	-0.754247	-0.0864355
in vivo mouse cortex GSE157977	3 sensitivity, pool reference, strict set	in vivo pool reference strict (sensitivity)	mean absolute log2 fold change	sensitivity	scFoundation	model	pooled GFP cells	34	14	5	-0.487622	0.00344227	-0.684749	-0.183018	-0.0932929	0.241607	0.99001	0.020979	-0.394329	-0.408963	3	0.0063886	0.985015	FALSE	library size of the class	-0.0218762	-0.465746	-0.870387	-0.0386851
in vivo mouse cortex GSE157977	3 sensitivity, pool reference, strict set	in vivo pool reference strict (sensitivity)	mean absolute log2 fold change	sensitivity	scGPT whole-human	model variant	pooled GFP cells	34	14	5	-0.450149	0.00755539	-0.691658	-0.119722	-0.044112	0.268176	0.993007	0.012987	-0.406037	-0.482759	3	0.00938448	0.996004	FALSE	library size of the class	-0.0218762	-0.428273	-0.756615	-0.0700993
in vivo mouse cortex GSE157977	3 sensitivity, pool reference, strict set	in vivo pool reference strict (sensitivity)	mean absolute log2 fold change	sensitivity	scGPT continual-pretrained fixed gene set	model variant	pooled GFP cells	34	14	5	-0.388048	0.0233449	-0.657546	-0.0186521	-0.0334736	0.271007	0.989011	0.01998	-0.354575	-0.417241	3	0.00777069	0.985015	FALSE	library size of the class	-0.0218762	-0.366172	-0.718378	0.0380611
in vivo mouse cortex GSE157977	3 sensitivity, pool reference, strict set	in vivo pool reference strict (sensitivity)	mean absolute log2 fold change	sensitivity	scGPT whole-human fixed gene set	model variant	pooled GFP cells	34	14	5	-0.360232	0.0363697	-0.630467	0.000495186	-0.0069219	0.330002	0.989011	0.02997	-0.35331	-0.424138	3	0.00943276	0.985015	FALSE	library size of the class	-0.0218762	-0.338356	-0.707582	0.0653181
in vivo mouse cortex GSE157977	3 sensitivity, pool reference, strict set	in vivo pool reference strict (sensitivity)	mean absolute log2 fold change	sensitivity	target mean expression	naive	pooled GFP cells	40	16	5	-0.337352	0.0332717	-0.58318	-0.0248894	-0.0115211	0.311213	0.98002	0.045954	-0.325831	-0.202628	3	0.00291461	0.875125	FALSE
in vivo mouse cortex GSE157977	3 sensitivity, pool reference, strict set	in vivo pool reference strict (sensitivity)	mean absolute log2 fold change	sensitivity	target detection rate	naive	pooled GFP cells	40	16	5	-0.307454	0.0536212	-0.586031	0.0220919	-0.00391218	0.297896	0.982018	0.043956	-0.303542	-0.197657	3	0.00286812	0.868132	FALSE
in vivo mouse cortex GSE157977	3 sensitivity, pool reference, strict set	in vivo pool reference strict (sensitivity)	mean absolute log2 fold change	sensitivity	genes detected of the class	naive	pooled GFP cells	40	16	5	-0.0566341	0.728512	-0.363326	0.279376	-0.0566341	-0.0566341	1	1	1.38778e-17		0			TRUE
in vivo mouse cortex GSE157977	3 sensitivity, pool reference, strict set	in vivo pool reference strict (sensitivity)	mean absolute log2 fold change	sensitivity	library size of the class	naive	pooled GFP cells	40	16	5	-0.0195892	0.904502	-0.312674	0.299491	-0.0195892	-0.0195892	1	1	-3.46945e-18		0			TRUE
in vivo mouse cortex GSE157977	3 sensitivity, pool reference, strict set	in vivo pool reference strict (sensitivity)	mean absolute log2 fold change	sensitivity	number of perturbed cells	naive	pooled GFP cells	40	16	5	-0.846793	5.74744e-12	-0.932764	-0.691377	-0.0311244	0.281474	1	0.000999001	-0.815668	-0.78381	3	0.00248702	1	FALSE
in vivo mouse cortex GSE157977	3 sensitivity, pool reference, strict set	in vivo pool reference strict (sensitivity)	mean absolute log2 fold change	sensitivity	number of reference cells	naive	pooled GFP cells	40	16	5	-0.259487	0.105893	-0.537601	0.0572992	0.0649038	0.323392	0.999001	0.00699301	-0.324391	-0.457503	3	-0.00770533	0.992008	FALSE
in vivo mouse cortex GSE157977	3 sensitivity, pool reference, strict set	in vivo pool reference strict (sensitivity)	mean absolute log2 fold change	sensitivity	number of libraries	naive	pooled GFP cells	40	16	5	-0.806717	3.27644e-10	-0.900566	-0.642965	-0.069561	0.246837	1	0.000999001	-0.737156	-0.793223	3	-0.00266242	1	FALSE
in vivo mouse cortex GSE157977	3 sensitivity, pool reference, strict set	in vivo pool reference strict (sensitivity)	mean absolute log2 fold change	sensitivity	scGPT continual-pretrained	model	GFP-only library cells	34	14	5	-0.55783	0.000608616	-0.79222	-0.228903	-0.0680837	0.242536	0.998002	0.002997	-0.489747	-0.503448	3	0.00113276	0.997003	FALSE	library size of the class	0.115088	-0.672918	-1.01629	-0.29138
in vivo mouse cortex GSE157977	3 sensitivity, pool reference, strict set	in vivo pool reference strict (sensitivity)	mean absolute log2 fold change	sensitivity	Geneformer V1-10M	model	GFP-only library cells	34	14	5	-0.344954	0.0457192	-0.589898	-0.0199312	-0.0773176	0.279862	0.938062	0.127872	-0.267637	-0.231517	3	-0.00105179	0.866134	FALSE	library size of the class	0.115088	-0.460042	-0.832125	-0.0352693
in vivo mouse cortex GSE157977	3 sensitivity, pool reference, strict set	in vivo pool reference strict (sensitivity)	mean absolute log2 fold change	sensitivity	Geneformer V2-316M	model	GFP-only library cells	34	14	5	-0.315814	0.0688355	-0.641797	0.0663863	-0.0442625	0.258694	0.971029	0.0729271	-0.271551	-0.191379	3	-0.00447586	0.816184	FALSE	library size of the class	0.115088	-0.430902	-0.735224	-0.117409
in vivo mouse cortex GSE157977	3 sensitivity, pool reference, strict set	in vivo pool reference strict (sensitivity)	mean absolute log2 fold change	sensitivity	Nicheformer	model	GFP-only library cells	34	14	5	-0.53369	0.00115207	-0.734482	-0.247635	-0.0856892	0.241742	0.993007	0.00999001	-0.448001	-0.417241	3	-0.00127759	0.975025	FALSE	library size of the class	0.115088	-0.648778	-0.990437	-0.249266
in vivo mouse cortex GSE157977	3 sensitivity, pool reference, strict set	in vivo pool reference strict (sensitivity)	mean absolute log2 fold change	sensitivity	scFoundation	model	GFP-only library cells	34	14	5	-0.489877	0.00327397	-0.706042	-0.177582	-0.112369	0.20939	0.989011	0.022977	-0.377508	-0.424138	3	0.00711897	0.987013	FALSE	library size of the class	0.115088	-0.604965	-1.04319	-0.122676
in vivo mouse cortex GSE157977	3 sensitivity, pool reference, strict set	in vivo pool reference strict (sensitivity)	mean absolute log2 fold change	sensitivity	scGPT whole-human	model variant	GFP-only library cells	34	14	5	-0.503743	0.00238744	-0.755733	-0.177141	-0.0457225	0.278663	0.998002	0.004995	-0.458021	-0.560345	3	-0.00216552	0.998002	FALSE	library size of the class	0.115088	-0.618831	-0.906504	-0.304642
in vivo mouse cortex GSE157977	3 sensitivity, pool reference, strict set	in vivo pool reference strict (sensitivity)	mean absolute log2 fold change	sensitivity	scGPT continual-pretrained fixed gene set	model variant	GFP-only library cells	34	14	5	-0.518411	0.0016847	-0.745831	-0.198915	-0.0429748	0.281375	0.997003	0.004995	-0.475436	-0.505172	3	-0.00444138	0.996004	FALSE	library size of the class	0.115088	-0.633499	-0.975607	-0.252046
in vivo mouse cortex GSE157977	3 sensitivity, pool reference, strict set	in vivo pool reference strict (sensitivity)	mean absolute log2 fold change	sensitivity	scGPT whole-human fixed gene set	model variant	GFP-only library cells	34	14	5	-0.46249	0.00588754	-0.715438	-0.130112	-0.0290973	0.304217	0.997003	0.00599401	-0.433393	-0.489655	3	-0.00387931	0.992008	FALSE	library size of the class	0.115088	-0.577578	-0.881488	-0.251303
in vivo mouse cortex GSE157977	3 sensitivity, pool reference, strict set	in vivo pool reference strict (sensitivity)	mean absolute log2 fold change	sensitivity	target mean expression	naive	GFP-only library cells	40	16	5	-0.411069	0.00841357	-0.647492	-0.0949251	-0.02093	0.297233	0.993007	0.018981	-0.390139	-0.310638	3	2.54009e-05	0.959041	FALSE
in vivo mouse cortex GSE157977	3 sensitivity, pool reference, strict set	in vivo pool reference strict (sensitivity)	mean absolute log2 fold change	sensitivity	target detection rate	naive	GFP-only library cells	40	16	5	-0.291289	0.068208	-0.588809	0.0574354	0.0128544	0.310214	0.986014	0.03996	-0.304144	-0.287771	3	-0.000572874	0.948052	FALSE
in vivo mouse cortex GSE157977	3 sensitivity, pool reference, strict set	in vivo pool reference strict (sensitivity)	mean absolute log2 fold change	sensitivity	genes detected of the class	naive	GFP-only library cells	40	16	5	0.0250198	0.878205	-0.279281	0.345759	0.0250198	0.0250198	1	1	6.93889e-18		0			TRUE
in vivo mouse cortex GSE157977	3 sensitivity, pool reference, strict set	in vivo pool reference strict (sensitivity)	mean absolute log2 fold change	sensitivity	library size of the class	naive	GFP-only library cells	40	16	5	0.108031	0.506991	-0.19522	0.407264	0.108031	0.108031	1	1	1.38778e-17		0			TRUE
in vivo mouse cortex GSE157977	3 sensitivity, pool reference, strict set	in vivo pool reference strict (sensitivity)	mean absolute log2 fold change	sensitivity	number of perturbed cells	naive	GFP-only library cells	40	16	5	-0.846793	5.74744e-12	-0.932764	-0.691377	-0.0311244	0.281474	1	0.000999001	-0.815668	-0.78381	3	0.00248702	1	FALSE
in vivo mouse cortex GSE157977	3 sensitivity, pool reference, strict set	in vivo pool reference strict (sensitivity)	mean absolute log2 fold change	sensitivity	number of reference cells	naive	GFP-only library cells	40	16	5	-0.259487	0.105893	-0.537601	0.0572992	0.0649038	0.323392	0.999001	0.00699301	-0.324391	-0.457503	3	-0.00770533	0.992008	FALSE
in vivo mouse cortex GSE157977	3 sensitivity, pool reference, strict set	in vivo pool reference strict (sensitivity)	mean absolute log2 fold change	sensitivity	number of libraries	naive	GFP-only library cells	40	16	5	-0.806717	3.27644e-10	-0.900566	-0.642965	-0.069561	0.246837	1	0.000999001	-0.737156	-0.793223	3	-0.00266242	1	FALSE
in vivo mouse cortex GSE157977	3 sensitivity, pool reference, strict set	in vivo pool reference strict (sensitivity)	sum of absolute shrunken log2 fold change	sensitivity	scGPT continual-pretrained	model	pooled GFP cells	34	14	5	-0.0352968	0.842906	-0.38382	0.311275	0.163494	0.369031	0.974026	0.0559441	-0.198791	-0.405172	3	0.00802241	0.987013	FALSE	library size of the class	0.640276	-0.675573	-1.03217	-0.322661
in vivo mouse cortex GSE157977	3 sensitivity, pool reference, strict set	in vivo pool reference strict (sensitivity)	sum of absolute shrunken log2 fold change	sensitivity	Geneformer V1-10M	model	pooled GFP cells	34	14	5	-0.152869	0.38807	-0.496729	0.222947	-0.00974049	0.256358	0.852148	0.28971	-0.143129	-0.23426	3	-0.00324954	0.876124	FALSE	library size of the class	0.640276	-0.793145	-1.1763	-0.347729
in vivo mouse cortex GSE157977	3 sensitivity, pool reference, strict set	in vivo pool reference strict (sensitivity)	sum of absolute shrunken log2 fold change	sensitivity	Geneformer V2-316M	model	pooled GFP cells	34	14	5	0.175567	0.320625	-0.195703	0.507464	0.35387	0.549026	0.977023	0.0629371	-0.178303	-0.305172	3	-0.00499138	0.926074	FALSE	library size of the class	0.640276	-0.464709	-0.782576	-0.166027
in vivo mouse cortex GSE157977	3 sensitivity, pool reference, strict set	in vivo pool reference strict (sensitivity)	sum of absolute shrunken log2 fold change	sensitivity	Nicheformer	model	pooled GFP cells	34	14	5	-0.158148	0.371696	-0.514943	0.227659	0.0320313	0.271388	0.952048	0.105894	-0.190179	-0.313793	3	-0.00277759	0.942058	FALSE	library size of the class	0.640276	-0.798424	-1.1892	-0.367293
in vivo mouse cortex GSE157977	3 sensitivity, pool reference, strict set	in vivo pool reference strict (sensitivity)	sum of absolute shrunken log2 fold change	sensitivity	scFoundation	model	pooled GFP cells	34	14	5	-0.317237	0.067527	-0.645277	0.0451823	-0.125748	0.0987508	0.95005	0.0989011	-0.191489	-0.432955	3	0.00728075	0.989011	FALSE	library size of the class	0.640276	-0.957513	-1.33976	-0.510744
in vivo mouse cortex GSE157977	3 sensitivity, pool reference, strict set	in vivo pool reference strict (sensitivity)	sum of absolute shrunken log2 fold change	sensitivity	scGPT whole-human	model variant	pooled GFP cells	34	14	5	-0.0573	0.747543	-0.406319	0.278073	0.181053	0.395504	0.985015	0.035964	-0.238353	-0.474138	3	0.00640172	0.993007	FALSE	library size of the class	0.640276	-0.697576	-1.03294	-0.377675
in vivo mouse cortex GSE157977	3 sensitivity, pool reference, strict set	in vivo pool reference strict (sensitivity)	sum of absolute shrunken log2 fold change	sensitivity	scGPT continual-pretrained fixed gene set	model variant	pooled GFP cells	34	14	5	-0.075959	0.669405	-0.416575	0.259193	0.131581	0.344689	0.976024	0.0569431	-0.20754	-0.368966	3	0.00495172	0.981019	FALSE	library size of the class	0.640276	-0.716235	-1.06557	-0.384699
in vivo mouse cortex GSE157977	3 sensitivity, pool reference, strict set	in vivo pool reference strict (sensitivity)	sum of absolute shrunken log2 fold change	sensitivity	scGPT whole-human fixed gene set	model variant	pooled GFP cells	34	14	5	-0.0848235	0.633389	-0.437566	0.261628	0.161194	0.400925	0.986014	0.03996	-0.246017	-0.403448	3	0.00623103	0.981019	FALSE	library size of the class	0.640276	-0.7251	-1.06634	-0.380339
in vivo mouse cortex GSE157977	3 sensitivity, pool reference, strict set	in vivo pool reference strict (sensitivity)	sum of absolute shrunken log2 fold change	sensitivity	target mean expression	naive	pooled GFP cells	40	16	5	-0.0888409	0.585656	-0.415571	0.239882	0.0559334	0.272262	0.906094	0.194805	-0.144774	-0.262146	3	0.000846359	0.924076	FALSE
in vivo mouse cortex GSE157977	3 sensitivity, pool reference, strict set	in vivo pool reference strict (sensitivity)	sum of absolute shrunken log2 fold change	sensitivity	target detection rate	naive	pooled GFP cells	40	16	5	0.0475677	0.770692	-0.291693	0.373745	0.191449	0.391603	0.925075	0.156843	-0.143881	-0.25722	3	0.00100407	0.918082	FALSE
in vivo mouse cortex GSE157977	3 sensitivity, pool reference, strict set	in vivo pool reference strict (sensitivity)	sum of absolute shrunken log2 fold change	sensitivity	genes detected of the class	naive	pooled GFP cells	40	16	5	0.405263	0.00948109	0.0954557	0.647677	0.405263	0.405263	1	1	1.11022e-16		0			TRUE
in vivo mouse cortex GSE157977	3 sensitivity, pool reference, strict set	in vivo pool reference strict (sensitivity)	sum of absolute shrunken log2 fold change	sensitivity	library size of the class	naive	pooled GFP cells	40	16	5	0.617641	2.17773e-05	0.358018	0.795264	0.617641	0.617641	1	1	-2.22045e-16		0			TRUE
in vivo mouse cortex GSE157977	3 sensitivity, pool reference, strict set	in vivo pool reference strict (sensitivity)	sum of absolute shrunken log2 fold change	sensitivity	number of perturbed cells	naive	pooled GFP cells	40	16	5	-0.487166	0.00143219	-0.703865	-0.178262	-0.127987	0.0787715	1	0.000999001	-0.35918	-0.561404	3	0.00395662	1	FALSE
in vivo mouse cortex GSE157977	3 sensitivity, pool reference, strict set	in vivo pool reference strict (sensitivity)	sum of absolute shrunken log2 fold change	sensitivity	number of reference cells	naive	pooled GFP cells	40	16	5	0.206576	0.200925	-0.169984	0.53381	0.463569	0.662299	1	0.00699301	-0.256993	-0.550142	3	-0.0063609	1	FALSE
in vivo mouse cortex GSE157977	3 sensitivity, pool reference, strict set	in vivo pool reference strict (sensitivity)	sum of absolute shrunken log2 fold change	sensitivity	number of libraries	naive	pooled GFP cells	40	16	5	-0.466262	0.00242568	-0.703652	-0.150589	-0.00594491	0.210212	1	0.000999001	-0.460317	-0.844847	3	-0.00338607	1	FALSE
in vivo mouse cortex GSE157977	3 sensitivity, pool reference, strict set	in vivo pool reference strict (sensitivity)	sum of absolute shrunken log2 fold change	sensitivity	scGPT continual-pretrained	model	GFP-only library cells	34	14	5	-0.153858	0.384973	-0.465779	0.192355	0.093604	0.320099	0.982018	0.032967	-0.247462	-0.427586	3	0.00315172	0.991009	FALSE	genes detected of the class	0.665006	-0.818864	-1.16557	-0.415728
in vivo mouse cortex GSE157977	3 sensitivity, pool reference, strict set	in vivo pool reference strict (sensitivity)	sum of absolute shrunken log2 fold change	sensitivity	Geneformer V1-10M	model	GFP-only library cells	34	14	5	-0.224312	0.202184	-0.552485	0.15582	-0.0574308	0.213502	0.891109	0.217782	-0.166881	-0.251003	3	-0.00347369	0.887113	FALSE	genes detected of the class	0.665006	-0.889318	-1.26567	-0.437269
in vivo mouse cortex GSE157977	3 sensitivity, pool reference, strict set	in vivo pool reference strict (sensitivity)	sum of absolute shrunken log2 fold change	sensitivity	Geneformer V2-316M	model	GFP-only library cells	34	14	5	0.0909091	0.609127	-0.285648	0.468245	0.304321	0.545638	0.972028	0.0699301	-0.213412	-0.262069	3	-0.00523103	0.899101	FALSE	genes detected of the class	0.665006	-0.574097	-0.956305	-0.185114
in vivo mouse cortex GSE157977	3 sensitivity, pool reference, strict set	in vivo pool reference strict (sensitivity)	sum of absolute shrunken log2 fold change	sensitivity	Nicheformer	model	GFP-only library cells	34	14	5	-0.307257	0.0771228	-0.599093	0.0439805	-0.0516223	0.217739	0.977023	0.0569431	-0.255635	-0.393103	3	-0.00309828	0.982018	FALSE	genes detected of the class	0.665006	-0.972263	-1.30444	-0.543865
in vivo mouse cortex GSE157977	3 sensitivity, pool reference, strict set	in vivo pool reference strict (sensitivity)	sum of absolute shrunken log2 fold change	sensitivity	scFoundation	model	GFP-only library cells	34	14	5	-0.374819	0.0289533	-0.650267	-0.0324581	-0.184588	0.0405875	0.942058	0.112887	-0.19023	-0.406897	3	0.00679138	0.985015	FALSE	genes detected of the class	0.665006	-1.03982	-1.39193	-0.561021
in vivo mouse cortex GSE157977	3 sensitivity, pool reference, strict set	in vivo pool reference strict (sensitivity)	sum of absolute shrunken log2 fold change	sensitivity	scGPT whole-human	model variant	GFP-only library cells	34	14	5	-0.117494	0.508115	-0.466325	0.250127	0.140936	0.3678	0.988012	0.023976	-0.258431	-0.52069	3	0.00126207	0.996004	FALSE	genes detected of the class	0.665006	-0.7825	-1.13542	-0.398589
in vivo mouse cortex GSE157977	3 sensitivity, pool reference, strict set	in vivo pool reference strict (sensitivity)	sum of absolute shrunken log2 fold change	sensitivity	scGPT continual-pretrained fixed gene set	model variant	GFP-only library cells	34	14	5	-0.269366	0.123428	-0.559836	0.08747	-0.0129283	0.22356	0.983017	0.030969	-0.256438	-0.451724	3	-0.00207241	0.989011	FALSE	genes detected of the class	0.665006	-0.934372	-1.27778	-0.489034
in vivo mouse cortex GSE157977	3 sensitivity, pool reference, strict set	in vivo pool reference strict (sensitivity)	sum of absolute shrunken log2 fold change	sensitivity	scGPT whole-human fixed gene set	model variant	GFP-only library cells	34	14	5	-0.180138	0.307987	-0.507702	0.177109	0.0695688	0.299351	0.986014	0.028971	-0.249706	-0.491379	3	-0.00232414	0.992008	FALSE	genes detected of the class	0.665006	-0.845143	-1.21141	-0.436304
in vivo mouse cortex GSE157977	3 sensitivity, pool reference, strict set	in vivo pool reference strict (sensitivity)	sum of absolute shrunken log2 fold change	sensitivity	target mean expression	naive	GFP-only library cells	40	16	5	-0.179925	0.266587	-0.474112	0.131196	0.0218231	0.247406	0.954046	0.0929071	-0.201748	-0.32906	3	-0.000114261	0.955045	FALSE
in vivo mouse cortex GSE157977	3 sensitivity, pool reference, strict set	in vivo pool reference strict (sensitivity)	sum of absolute shrunken log2 fold change	sensitivity	target detection rate	naive	GFP-only library cells	40	16	5	0.0973779	0.549996	-0.240682	0.411755	0.260458	0.484024	0.938062	0.137862	-0.16308	-0.301133	3	-0.000531639	0.944056	FALSE
in vivo mouse cortex GSE157977	3 sensitivity, pool reference, strict set	in vivo pool reference strict (sensitivity)	sum of absolute shrunken log2 fold change	sensitivity	genes detected of the class	naive	GFP-only library cells	40	16	5	0.665741	2.76219e-06	0.422139	0.82907	0.665741	0.665741	1	1	-1.11022e-16		0			TRUE
in vivo mouse cortex GSE157977	3 sensitivity, pool reference, strict set	in vivo pool reference strict (sensitivity)	sum of absolute shrunken log2 fold change	sensitivity	library size of the class	naive	GFP-only library cells	40	16	5	0.670396	2.21734e-06	0.442472	0.830211	0.670396	0.670396	1	1	-2.22045e-16		0			TRUE
in vivo mouse cortex GSE157977	3 sensitivity, pool reference, strict set	in vivo pool reference strict (sensitivity)	sum of absolute shrunken log2 fold change	sensitivity	number of perturbed cells	naive	GFP-only library cells	40	16	5	-0.487166	0.00143219	-0.703865	-0.178262	-0.127987	0.0787715	1	0.000999001	-0.35918	-0.561404	3	0.00395662	1	FALSE
in vivo mouse cortex GSE157977	3 sensitivity, pool reference, strict set	in vivo pool reference strict (sensitivity)	sum of absolute shrunken log2 fold change	sensitivity	number of reference cells	naive	GFP-only library cells	40	16	5	0.206576	0.200925	-0.169984	0.53381	0.463569	0.662299	1	0.00699301	-0.256993	-0.550142	3	-0.0063609	1	FALSE
in vivo mouse cortex GSE157977	3 sensitivity, pool reference, strict set	in vivo pool reference strict (sensitivity)	sum of absolute shrunken log2 fold change	sensitivity	number of libraries	naive	GFP-only library cells	40	16	5	-0.466262	0.00242568	-0.703652	-0.150589	-0.00594491	0.210212	1	0.000999001	-0.460317	-0.844847	3	-0.00338607	1	FALSE
in vivo mouse cortex GSE157977	4a secondary, composition on the primary pairs	in vivo composition (secondary)	absolute CMH log odds ratio	pre-registered secondary	scGPT continual-pretrained	model	pooled GFP cells	65	29	4	-0.0452797	0.720226	-0.301813	0.21029	0.102301	0.304286	0.917083	0.166833	-0.147581	-0.141679	4	0.00748602	0.888112	FALSE	genes detected of the class	0.257406	-0.302685	-0.585615	-0.0282631	0.853829	5	FALSE	FALSE	FALSE	FALSE
in vivo mouse cortex GSE157977	4a secondary, composition on the primary pairs	in vivo composition (secondary)	absolute CMH log odds ratio	pre-registered secondary	Geneformer V1-10M	model	pooled GFP cells	65	29	4	-0.0233005	0.853829	-0.266618	0.228587	-0.0209014	0.203727	0.495504	0.979021	-0.00239913	0.0207076	4	0.000324271	0.416583	FALSE	genes detected of the class	0.257406	-0.280706	-0.632378	0.0988575	0.853829	5	FALSE	FALSE	FALSE	FALSE
in vivo mouse cortex GSE157977	4a secondary, composition on the primary pairs	in vivo composition (secondary)	absolute CMH log odds ratio	pre-registered secondary	Geneformer V2-316M	model	pooled GFP cells	65	29	4	0.260052	0.0364322	0.0400804	0.461374	0.202332	0.364615	0.237762	0.472527	0.0577203	0.0586697	4	-0.00115325	0.318681	FALSE	genes detected of the class	0.257406	0.00264681	-0.197014	0.21273	0.182161	5	FALSE	FALSE	FALSE	FALSE
in vivo mouse cortex GSE157977	4a secondary, composition on the primary pairs	in vivo composition (secondary)	absolute CMH log odds ratio	pre-registered secondary	Nicheformer	model	pooled GFP cells	65	29	4	0.0511364	0.685816	-0.204656	0.297533	0.057851	0.274657	0.525475	0.949051	-0.00671469	-0.0288964	4	0.000938129	0.598402	FALSE	genes detected of the class	0.257406	-0.206269	-0.498564	0.105436	0.853829	5	FALSE	FALSE	FALSE	FALSE
in vivo mouse cortex GSE157977	4a secondary, composition on the primary pairs	in vivo composition (secondary)	absolute CMH log odds ratio	pre-registered secondary	scFoundation	model	pooled GFP cells	65	29	4	-0.137414	0.275027	-0.39017	0.11539	0.000457872	0.211283	0.906094	0.200799	-0.137872	-0.0782866	4	0.00584576	0.743257	FALSE	genes detected of the class	0.257406	-0.39482	-0.778257	0.00518528	0.687567	5	FALSE	FALSE	FALSE	FALSE
in vivo mouse cortex GSE157977	4a secondary, composition on the primary pairs	in vivo composition (secondary)	absolute CMH log odds ratio	pre-registered secondary	scGPT whole-human	model variant	pooled GFP cells	65	29	4	-0.0482517	0.70269	-0.293909	0.187514	0.0927446	0.29127	0.896104	0.206793	-0.140996	-0.119083	4	0.00434503	0.828172	FALSE	genes detected of the class	0.257406	-0.305657	-0.575062	-0.0508614
in vivo mouse cortex GSE157977	4a secondary, composition on the primary pairs	in vivo composition (secondary)	absolute CMH log odds ratio	pre-registered secondary	scGPT continual-pretrained fixed gene set	model variant	pooled GFP cells	65	29	4	-0.132672	0.292091	-0.373684	0.107846	0.0627001	0.266707	0.959041	0.0719281	-0.195372	-0.126933	4	0.00477769	0.854146	FALSE	genes detected of the class	0.257406	-0.390078	-0.676392	-0.110425
in vivo mouse cortex GSE157977	4a secondary, composition on the primary pairs	in vivo composition (secondary)	absolute CMH log odds ratio	pre-registered secondary	scGPT whole-human fixed gene set	model variant	pooled GFP cells	65	29	4	-0.146223	0.245126	-0.381072	0.0988185	0.0407279	0.255474	0.952048	0.0969031	-0.18695	-0.128787	4	0.00364594	0.842158	FALSE	genes detected of the class	0.257406	-0.403628	-0.684945	-0.12729
in vivo mouse cortex GSE157977	4a secondary, composition on the primary pairs	in vivo composition (secondary)	absolute CMH log odds ratio	pre-registered secondary	target mean expression	naive	pooled GFP cells	72	32	4	0.0380089	0.751254	-0.184879	0.272211	0.0700938	0.272985	0.621379	0.77023	-0.0320849	-0.0505131	4	0.000297737	0.662338	FALSE
in vivo mouse cortex GSE157977	4a secondary, composition on the primary pairs	in vivo composition (secondary)	absolute CMH log odds ratio	pre-registered secondary	target detection rate	naive	pooled GFP cells	72	32	4	0.129265	0.279162	-0.0942219	0.345186	0.123848	0.290918	0.480519	0.95005	0.00541695	-0.0831991	4	0.00146764	0.752248	FALSE
in vivo mouse cortex GSE157977	4a secondary, composition on the primary pairs	in vivo composition (secondary)	absolute CMH log odds ratio	pre-registered secondary	genes detected of the class	naive	pooled GFP cells	72	32	4	0.267477	0.0231193	0.0527766	0.468914	0.267477	0.267477	1	1	5.55112e-17		0			TRUE
in vivo mouse cortex GSE157977	4a secondary, composition on the primary pairs	in vivo composition (secondary)	absolute CMH log odds ratio	pre-registered secondary	library size of the class	naive	pooled GFP cells	72	32	4	0.267477	0.0231193	0.0527766	0.468914	0.267477	0.267477	1	1	5.55112e-17		0			TRUE
in vivo mouse cortex GSE157977	4a secondary, composition on the primary pairs	in vivo composition (secondary)	absolute CMH log odds ratio	pre-registered secondary	number of perturbed cells	naive	pooled GFP cells	72	32	4	-0.21066	0.0756973	-0.444383	0.029246	-0.103112	0.103336	0.851149	0.300699	-0.107548	-0.0849219	4	0.00555545	0.771229	FALSE
in vivo mouse cortex GSE157977	4a secondary, composition on the primary pairs	in vivo composition (secondary)	absolute CMH log odds ratio	pre-registered secondary	number of reference cells	naive	pooled GFP cells	72	32	4	-0.0735546	0.539188	-0.310601	0.163691	-0.0735546	-0.0735546	1	1	-2.77556e-17		0			TRUE
in vivo mouse cortex GSE157977	4a secondary, composition on the primary pairs	in vivo composition (secondary)	absolute CMH log odds ratio	pre-registered secondary	number of libraries	naive	pooled GFP cells	0	0	0
in vivo mouse cortex GSE157977	4a secondary, composition on the primary pairs	in vivo composition (secondary)	absolute CMH log odds ratio	pre-registered secondary	scGPT continual-pretrained	model	GFP-only library cells	65	29	4	0.0606206	0.631442	-0.196612	0.314687	0.0547399	0.263179	0.47952	0.954046	0.00588068	0.0202686	4	0.00606743	0.455544	FALSE	genes detected of the class	0.11642	-0.0557992	-0.347833	0.240502
in vivo mouse cortex GSE157977	4a secondary, composition on the primary pairs	in vivo composition (secondary)	absolute CMH log odds ratio	pre-registered secondary	Geneformer V1-10M	model	GFP-only library cells	65	29	4	0.0526207	0.677192	-0.190908	0.288384	0.00963537	0.232762	0.343656	0.712288	0.0429853	0.0604808	4	-0.000898401	0.324675	FALSE	genes detected of the class	0.11642	-0.0637991	-0.438537	0.295724
in vivo mouse cortex GSE157977	4a secondary, composition on the primary pairs	in vivo composition (secondary)	absolute CMH log odds ratio	pre-registered secondary	Geneformer V2-316M	model	GFP-only library cells	65	29	4	0.180332	0.150579	-0.0495919	0.387933	0.147046	0.319014	0.346653	0.715285	0.0332863	-0.051762	4	-0.000464556	0.635365	FALSE	genes detected of the class	0.11642	0.0639124	-0.162798	0.29119
in vivo mouse cortex GSE157977	4a secondary, composition on the primary pairs	in vivo composition (secondary)	absolute CMH log odds ratio	pre-registered secondary	Nicheformer	model	GFP-only library cells	65	29	4	-0.0405157	0.748633	-0.293409	0.212562	-0.00176757	0.212461	0.635365	0.727273	-0.0387482	-0.00182663	4	0.0035812	0.514486	FALSE	genes detected of the class	0.11642	-0.156936	-0.473188	0.156816
in vivo mouse cortex GSE157977	4a secondary, composition on the primary pairs	in vivo composition (secondary)	absolute CMH log odds ratio	pre-registered secondary	scFoundation	model	GFP-only library cells	65	29	4	-0.066215	0.600237	-0.340847	0.19142	-0.000743488	0.199963	0.736264	0.526474	-0.0654715	-0.0312072	4	0.00514166	0.609391	FALSE	genes detected of the class	0.11642	-0.182635	-0.595178	0.223354
in vivo mouse cortex GSE157977	4a secondary, composition on the primary pairs	in vivo composition (secondary)	absolute CMH log odds ratio	pre-registered secondary	scGPT whole-human	model variant	GFP-only library cells	65	29	4	0.108566	0.389318	-0.133238	0.346131	0.0601323	0.252142	0.311688	0.621379	0.0484341	0.049649	4	0.00288135	0.362637	FALSE	genes detected of the class	0.11642	-0.00785335	-0.256529	0.244562
in vivo mouse cortex GSE157977	4a secondary, composition on the primary pairs	in vivo composition (secondary)	absolute CMH log odds ratio	pre-registered secondary	scGPT continual-pretrained fixed gene set	model variant	GFP-only library cells	65	29	4	0.113243	0.369093	-0.139665	0.357308	0.031071	0.255842	0.232767	0.468531	0.082172	0.108865	4	0.00423527	0.211788	FALSE	genes detected of the class	0.11642	-0.00317678	-0.301699	0.296545
in vivo mouse cortex GSE157977	4a secondary, composition on the primary pairs	in vivo composition (secondary)	absolute CMH log odds ratio	pre-registered secondary	scGPT whole-human fixed gene set	model variant	GFP-only library cells	65	29	4	0.136538	0.278126	-0.1107	0.373273	0.046834	0.2534	0.190809	0.374625	0.0897044	0.0921563	4	0.00238578	0.242757	FALSE	genes detected of the class	0.11642	0.0201187	-0.228443	0.265643
in vivo mouse cortex GSE157977	4a secondary, composition on the primary pairs	in vivo composition (secondary)	absolute CMH log odds ratio	pre-registered secondary	target mean expression	naive	GFP-only library cells	72	32	4	0.0104187	0.930782	-0.219753	0.251519	0.044011	0.258166	0.638362	0.743257	-0.0335924	-0.0501287	4	-0.000174696	0.655345	FALSE
in vivo mouse cortex GSE157977	4a secondary, composition on the primary pairs	in vivo composition (secondary)	absolute CMH log odds ratio	pre-registered secondary	target detection rate	naive	GFP-only library cells	72	32	4	0.0711972	0.552305	-0.142314	0.297146	0.0802259	0.2446	0.547453	0.924076	-0.00902871	-0.0715772	4	-0.000148154	0.724276	FALSE
in vivo mouse cortex GSE157977	4a secondary, composition on the primary pairs	in vivo composition (secondary)	absolute CMH log odds ratio	pre-registered secondary	genes detected of the class	naive	GFP-only library cells	72	32	4	0.146469	0.219554	-0.0758091	0.375512	0.146469	0.146469	1	1	-5.55112e-17		0			TRUE
in vivo mouse cortex GSE157977	4a secondary, composition on the primary pairs	in vivo composition (secondary)	absolute CMH log odds ratio	pre-registered secondary	library size of the class	naive	GFP-only library cells	72	32	4	-0.0735546	0.539188	-0.310601	0.163691	-0.0735546	-0.0735546	1	1	-2.77556e-17		0			TRUE
in vivo mouse cortex GSE157977	4a secondary, composition on the primary pairs	in vivo composition (secondary)	absolute CMH log odds ratio	pre-registered secondary	number of perturbed cells	naive	GFP-only library cells	72	32	4	-0.21066	0.0756973	-0.444383	0.029246	-0.103112	0.103336	0.851149	0.300699	-0.107548	-0.0849219	4	0.00555545	0.771229	FALSE
in vivo mouse cortex GSE157977	4a secondary, composition on the primary pairs	in vivo composition (secondary)	absolute CMH log odds ratio	pre-registered secondary	number of reference cells	naive	GFP-only library cells	72	32	4	-0.0735546	0.539188	-0.310601	0.163691	-0.0735546	-0.0735546	1	1	-2.77556e-17		0			TRUE
in vivo mouse cortex GSE157977	4a secondary, composition on the primary pairs	in vivo composition (secondary)	absolute CMH log odds ratio	pre-registered secondary	number of libraries	naive	GFP-only library cells	0	0	0
in vivo mouse cortex GSE157977	4b secondary, composition on the pool-reference pairs	in vivo composition pool pairs (secondary)	absolute CMH log odds ratio	pre-registered secondary	scGPT continual-pretrained	model	pooled GFP cells	138	31	5	0.165095	0.0529794	-0.00794046	0.331378	0.144753	0.24453	0.372627	0.734266	0.0203426	0.0272485	5	-0.000663407	0.378621	FALSE	genes detected of the class	0.282292	-0.117197	-0.296639	0.057232	0.132448	5	FALSE	FALSE	FALSE	FALSE
in vivo mouse cortex GSE157977	4b secondary, composition on the pool-reference pairs	in vivo composition pool pairs (secondary)	absolute CMH log odds ratio	pre-registered secondary	Geneformer V1-10M	model	pooled GFP cells	138	31	5	0.0529709	0.537208	-0.126493	0.216488	0.0536341	0.164465	0.518482	0.99001	-0.00066323	-0.0307508	5	-0.00121666	0.636364	FALSE	genes detected of the class	0.282292	-0.229322	-0.442014	-0.0150967	0.537208	5	FALSE	FALSE	FALSE	FALSE
in vivo mouse cortex GSE157977	4b secondary, composition on the pool-reference pairs	in vivo composition pool pairs (secondary)	absolute CMH log odds ratio	pre-registered secondary	Geneformer V2-316M	model	pooled GFP cells	138	31	5	0.0875489	0.307219	-0.0678139	0.241974	0.0627481	0.143384	0.261738	0.54046	0.0248008	0.00609768	5	0.000347458	0.468531	FALSE	genes detected of the class	0.282292	-0.194744	-0.342171	-0.0578815	0.384024	5	FALSE	FALSE	FALSE	FALSE
in vivo mouse cortex GSE157977	4b secondary, composition on the pool-reference pairs	in vivo composition pool pairs (secondary)	absolute CMH log odds ratio	pre-registered secondary	Nicheformer	model	pooled GFP cells	138	31	5	0.231415	0.00631517	0.0586297	0.393344	0.185523	0.286114	0.196803	0.386613	0.0458914	0.0146127	5	0.00198625	0.443556	FALSE	genes detected of the class	0.282292	-0.0508779	-0.236489	0.141336	0.0315758	5	TRUE	FALSE	FALSE	FALSE
in vivo mouse cortex GSE157977	4b secondary, composition on the pool-reference pairs	in vivo composition pool pairs (secondary)	absolute CMH log odds ratio	pre-registered secondary	scFoundation	model	pooled GFP cells	138	31	5	0.0998014	0.244162	-0.0644498	0.260761	0.0949445	0.210426	0.466533	0.928072	0.00485685	-0.002519	5	-0.00100036	0.519481	FALSE	genes detected of the class	0.282292	-0.182491	-0.404607	0.039474	0.384024	5	FALSE	FALSE	FALSE	FALSE
in vivo mouse cortex GSE157977	4b secondary, composition on the pool-reference pairs	in vivo composition pool pairs (secondary)	absolute CMH log odds ratio	pre-registered secondary	scGPT whole-human	model variant	pooled GFP cells	138	31	5	0.093842	0.273611	-0.081723	0.265572	0.090988	0.194047	0.477522	0.952048	0.00285402	-0.00692369	5	-0.000541339	0.533467	FALSE	genes detected of the class	0.282292	-0.18845	-0.351468	-0.0235074
in vivo mouse cortex GSE157977	4b secondary, composition on the pool-reference pairs	in vivo composition pool pairs (secondary)	absolute CMH log odds ratio	pre-registered secondary	scGPT continual-pretrained fixed gene set	model variant	pooled GFP cells	138	31	5	0.0898799	0.294469	-0.0796978	0.264438	0.0861621	0.194142	0.480519	0.949051	0.00371774	0.0220782	5	-0.000554111	0.395604	FALSE	genes detected of the class	0.282292	-0.192413	-0.365288	-0.0127927
in vivo mouse cortex GSE157977	4b secondary, composition on the pool-reference pairs	in vivo composition pool pairs (secondary)	absolute CMH log odds ratio	pre-registered secondary	scGPT whole-human fixed gene set	model variant	pooled GFP cells	138	31	5	0.0247064	0.773624	-0.147248	0.203442	0.0344323	0.142535	0.556444	0.883117	-0.00972599	0.00219088	5	-0.000425052	0.497502	FALSE	genes detected of the class	0.282292	-0.257586	-0.431338	-0.0801979
in vivo mouse cortex GSE157977	4b secondary, composition on the pool-reference pairs	in vivo composition pool pairs (secondary)	absolute CMH log odds ratio	pre-registered secondary	target mean expression	naive	pooled GFP cells	152	34	5	0.17035	0.0358835	0.0100942	0.325233	0.13165	0.232268	0.237762	0.45954	0.0387001	0.0446691	5	0.0011569	0.2997	FALSE
in vivo mouse cortex GSE157977	4b secondary, composition on the pool-reference pairs	in vivo composition pool pairs (secondary)	absolute CMH log odds ratio	pre-registered secondary	target detection rate	naive	pooled GFP cells	152	34	5	0.164735	0.0425494	0.0100307	0.315386	0.128777	0.213795	0.231768	0.435564	0.0359584	0.0339372	5	0.00114177	0.346653	FALSE
in vivo mouse cortex GSE157977	4b secondary, composition on the pool-reference pairs	in vivo composition pool pairs (secondary)	absolute CMH log odds ratio	pre-registered secondary	genes detected of the class	naive	pooled GFP cells	152	34	5	0.289104	0.000303444	0.144475	0.418251	0.289104	0.289104	1	1	-1.66533e-16		0			TRUE
in vivo mouse cortex GSE157977	4b secondary, composition on the pool-reference pairs	in vivo composition pool pairs (secondary)	absolute CMH log odds ratio	pre-registered secondary	library size of the class	naive	pooled GFP cells	152	34	5	-0.199808	0.013587	-0.372159	-0.00874232	-0.199808	-0.199808	1	1	2.77556e-17		0			TRUE
in vivo mouse cortex GSE157977	4b secondary, composition on the pool-reference pairs	in vivo composition pool pairs (secondary)	absolute CMH log odds ratio	pre-registered secondary	number of perturbed cells	naive	pooled GFP cells	152	34	5	-0.177802	0.0284168	-0.329009	-0.022719	-0.136734	-0.0201593	0.753247	0.485514	-0.0410675	-0.098258	5	0.00252498	0.882118	FALSE
in vivo mouse cortex GSE157977	4b secondary, composition on the pool-reference pairs	in vivo composition pool pairs (secondary)	absolute CMH log odds ratio	pre-registered secondary	number of reference cells	naive	pooled GFP cells	152	34	5	-0.375148	1.91635e-06	-0.528346	-0.209071	-0.375148	-0.375148	1	1	1.66533e-16		0			TRUE
in vivo mouse cortex GSE157977	4b secondary, composition on the pool-reference pairs	in vivo composition pool pairs (secondary)	absolute CMH log odds ratio	pre-registered secondary	number of libraries	naive	pooled GFP cells	0	0	0
in vivo mouse cortex GSE157977	4b secondary, composition on the pool-reference pairs	in vivo composition pool pairs (secondary)	absolute CMH log odds ratio	pre-registered secondary	scGPT continual-pretrained	model	GFP-only library cells	138	31	5	0.156577	0.0666594	-0.0160749	0.319999	0.0874119	0.190059	0.103896	0.211788	0.0691653	0.108156	5	0.00415	0.115884	FALSE	target mean expression	0.147915	0.00866233	-0.0892079	0.112016
in vivo mouse cortex GSE157977	4b secondary, composition on the pool-reference pairs	in vivo composition pool pairs (secondary)	absolute CMH log odds ratio	pre-registered secondary	Geneformer V1-10M	model	GFP-only library cells	138	31	5	0.123435	0.1492	-0.0479331	0.281079	0.126995	0.235497	0.526474	0.942058	-0.00356037	-0.0437738	5	0.000442975	0.704296	FALSE	target mean expression	0.147915	-0.02448	-0.144824	0.0837479
in vivo mouse cortex GSE157977	4b secondary, composition on the pool-reference pairs	in vivo composition pool pairs (secondary)	absolute CMH log odds ratio	pre-registered secondary	Geneformer V2-316M	model	GFP-only library cells	138	31	5	0.00302519	0.971908	-0.161658	0.156521	-0.0107337	0.0803639	0.371628	0.756244	0.0137589	-0.0495452	5	0.00156582	0.724276	FALSE	target mean expression	0.147915	-0.14489	-0.252928	-0.0342573
in vivo mouse cortex GSE157977	4b secondary, composition on the pool-reference pairs	in vivo composition pool pairs (secondary)	absolute CMH log odds ratio	pre-registered secondary	Nicheformer	model	GFP-only library cells	138	31	5	0.0986989	0.249437	-0.081991	0.264125	0.0755851	0.182046	0.365634	0.715285	0.0231138	0.0159705	5	0.003811	0.448551	FALSE	target mean expression	0.147915	-0.0492159	-0.112093	0.0101779
in vivo mouse cortex GSE157977	4b secondary, composition on the pool-reference pairs	in vivo composition pool pairs (secondary)	absolute CMH log odds ratio	pre-registered secondary	scFoundation	model	GFP-only library cells	138	31	5	0.117378	0.170349	-0.0512519	0.280408	0.0878134	0.200619	0.312687	0.613387	0.0295648	0.047919	5	0.00268283	0.305694	FALSE	target mean expression	0.147915	-0.0305367	-0.172018	0.107437
in vivo mouse cortex GSE157977	4b secondary, composition on the pool-reference pairs	in vivo composition pool pairs (secondary)	absolute CMH log odds ratio	pre-registered secondary	scGPT whole-human	model variant	GFP-only library cells	138	31	5	0.169482	0.0468948	-0.0103496	0.334999	0.0868545	0.182064	0.047952	0.0929071	0.0826271	0.131392	5	0.00318197	0.0699301	FALSE	target mean expression	0.147915	0.0215668	-0.0905428	0.130719
in vivo mouse cortex GSE157977	4b secondary, composition on the pool-reference pairs	in vivo composition pool pairs (secondary)	absolute CMH log odds ratio	pre-registered secondary	scGPT continual-pretrained fixed gene set	model variant	GFP-only library cells	138	31	5	0.171437	0.0443764	0.000241091	0.331774	0.0794766	0.185822	0.047952	0.102897	0.0919602	0.133811	5	0.0054423	0.0759241	FALSE	target mean expression	0.147915	0.0235219	-0.0847158	0.136717
in vivo mouse cortex GSE157977	4b secondary, composition on the pool-reference pairs	in vivo composition pool pairs (secondary)	absolute CMH log odds ratio	pre-registered secondary	scGPT whole-human fixed gene set	model variant	GFP-only library cells	138	31	5	0.173674	0.0416341	-0.00651528	0.341503	0.0815966	0.180576	0.02997	0.0609391	0.0920775	0.14105	5	0.00378541	0.0559441	FALSE	target mean expression	0.147915	0.0257593	-0.098615	0.151774
in vivo mouse cortex GSE157977	4b secondary, composition on the pool-reference pairs	in vivo composition pool pairs (secondary)	absolute CMH log odds ratio	pre-registered secondary	target mean expression	naive	GFP-only library cells	152	34	5	0.122515	0.132667	-0.0383338	0.274703	0.0919173	0.195211	0.295704	0.592408	0.0305976	0.0280042	5	0.00204179	0.385614	FALSE
in vivo mouse cortex GSE157977	4b secondary, composition on the pool-reference pairs	in vivo composition pool pairs (secondary)	absolute CMH log odds ratio	pre-registered secondary	target detection rate	naive	GFP-only library cells	152	34	5	0.0620557	0.447559	-0.0994923	0.215771	0.0417952	0.127944	0.344655	0.676324	0.0202605	0.0169597	5	0.00215116	0.447552	FALSE
in vivo mouse cortex GSE157977	4b secondary, composition on the pool-reference pairs	in vivo composition pool pairs (secondary)	absolute CMH log odds ratio	pre-registered secondary	genes detected of the class	naive	GFP-only library cells	152	34	5	-0.302353	0.00015316	-0.460265	-0.129304	-0.302353	-0.302353	1	1	5.55112e-17		0			TRUE
in vivo mouse cortex GSE157977	4b secondary, composition on the pool-reference pairs	in vivo composition pool pairs (secondary)	absolute CMH log odds ratio	pre-registered secondary	library size of the class	naive	GFP-only library cells	152	34	5	-0.375148	1.91635e-06	-0.528346	-0.209071	-0.375148	-0.375148	1	1	1.66533e-16		0			TRUE
in vivo mouse cortex GSE157977	4b secondary, composition on the pool-reference pairs	in vivo composition pool pairs (secondary)	absolute CMH log odds ratio	pre-registered secondary	number of perturbed cells	naive	GFP-only library cells	152	34	5	-0.177802	0.0284168	-0.329009	-0.022719	-0.136734	-0.0201593	0.753247	0.485514	-0.0410675	-0.098258	5	0.00252498	0.882118	FALSE
in vivo mouse cortex GSE157977	4b secondary, composition on the pool-reference pairs	in vivo composition pool pairs (secondary)	absolute CMH log odds ratio	pre-registered secondary	number of reference cells	naive	GFP-only library cells	152	34	5	-0.375148	1.91635e-06	-0.528346	-0.209071	-0.375148	-0.375148	1	1	1.66533e-16		0			TRUE
in vivo mouse cortex GSE157977	4b secondary, composition on the pool-reference pairs	in vivo composition pool pairs (secondary)	absolute CMH log odds ratio	pre-registered secondary	number of libraries	naive	GFP-only library cells	0	0	0
Part B. Per-gene statistic
block	truth	predictor	kind	knockout_cells	median_rho	mean_rho	n_genes	n_rho_pos	perm_null_median_mean	perm_null_median_p975	perm_p_one_sided_median	perm_p_one_sided_mean
1 primary, GFP reference, pooled set	number of DEG at FDR 0.05	scGPT continual-pretrained	model	pooled GFP cells			0	0
1 primary, GFP reference, pooled set	number of DEG at FDR 0.05	Geneformer V1-10M	model	pooled GFP cells			0	0
1 primary, GFP reference, pooled set	number of DEG at FDR 0.05	Geneformer V2-316M	model	pooled GFP cells			0	0
1 primary, GFP reference, pooled set	number of DEG at FDR 0.05	Nicheformer	model	pooled GFP cells			0	0
1 primary, GFP reference, pooled set	number of DEG at FDR 0.05	scFoundation	model	pooled GFP cells			0	0
1 primary, GFP reference, pooled set	number of DEG at FDR 0.05	scGPT whole-human	model variant	pooled GFP cells			0	0
1 primary, GFP reference, pooled set	number of DEG at FDR 0.05	scGPT continual-pretrained fixed gene set	model variant	pooled GFP cells			0	0
1 primary, GFP reference, pooled set	number of DEG at FDR 0.05	scGPT whole-human fixed gene set	model variant	pooled GFP cells			0	0
1 primary, GFP reference, pooled set	number of DEG at FDR 0.05	target mean expression	naive	pooled GFP cells			0	0
1 primary, GFP reference, pooled set	number of DEG at FDR 0.05	target detection rate	naive	pooled GFP cells			0	0
1 primary, GFP reference, pooled set	number of DEG at FDR 0.05	genes detected of the class	naive	pooled GFP cells			0	0
1 primary, GFP reference, pooled set	number of DEG at FDR 0.05	library size of the class	naive	pooled GFP cells			0	0
1 primary, GFP reference, pooled set	number of DEG at FDR 0.05	number of perturbed cells	naive	pooled GFP cells			0	0
1 primary, GFP reference, pooled set	number of DEG at FDR 0.05	number of reference cells	naive	pooled GFP cells			0	0
1 primary, GFP reference, pooled set	number of DEG at FDR 0.05	number of libraries	naive	pooled GFP cells			0	0
1 primary, GFP reference, pooled set	number of DEG at FDR 0.05	scGPT continual-pretrained	model	GFP-only library cells			0	0
1 primary, GFP reference, pooled set	number of DEG at FDR 0.05	Geneformer V1-10M	model	GFP-only library cells			0	0
1 primary, GFP reference, pooled set	number of DEG at FDR 0.05	Geneformer V2-316M	model	GFP-only library cells			0	0
1 primary, GFP reference, pooled set	number of DEG at FDR 0.05	Nicheformer	model	GFP-only library cells			0	0
1 primary, GFP reference, pooled set	number of DEG at FDR 0.05	scFoundation	model	GFP-only library cells			0	0
1 primary, GFP reference, pooled set	number of DEG at FDR 0.05	scGPT whole-human	model variant	GFP-only library cells			0	0
1 primary, GFP reference, pooled set	number of DEG at FDR 0.05	scGPT continual-pretrained fixed gene set	model variant	GFP-only library cells			0	0
1 primary, GFP reference, pooled set	number of DEG at FDR 0.05	scGPT whole-human fixed gene set	model variant	GFP-only library cells			0	0
1 primary, GFP reference, pooled set	number of DEG at FDR 0.05	target mean expression	naive	GFP-only library cells			0	0
1 primary, GFP reference, pooled set	number of DEG at FDR 0.05	target detection rate	naive	GFP-only library cells			0	0
1 primary, GFP reference, pooled set	number of DEG at FDR 0.05	genes detected of the class	naive	GFP-only library cells			0	0
1 primary, GFP reference, pooled set	number of DEG at FDR 0.05	library size of the class	naive	GFP-only library cells			0	0
1 primary, GFP reference, pooled set	number of DEG at FDR 0.05	number of perturbed cells	naive	GFP-only library cells			0	0
1 primary, GFP reference, pooled set	number of DEG at FDR 0.05	number of reference cells	naive	GFP-only library cells			0	0
1 primary, GFP reference, pooled set	number of DEG at FDR 0.05	number of libraries	naive	GFP-only library cells			0	0
1 primary, GFP reference, pooled set	sum of absolute log2 fold change	scGPT continual-pretrained	model	pooled GFP cells			0	0
1 primary, GFP reference, pooled set	sum of absolute log2 fold change	Geneformer V1-10M	model	pooled GFP cells			0	0
1 primary, GFP reference, pooled set	sum of absolute log2 fold change	Geneformer V2-316M	model	pooled GFP cells			0	0
1 primary, GFP reference, pooled set	sum of absolute log2 fold change	Nicheformer	model	pooled GFP cells			0	0
1 primary, GFP reference, pooled set	sum of absolute log2 fold change	scFoundation	model	pooled GFP cells			0	0
1 primary, GFP reference, pooled set	sum of absolute log2 fold change	scGPT whole-human	model variant	pooled GFP cells			0	0
1 primary, GFP reference, pooled set	sum of absolute log2 fold change	scGPT continual-pretrained fixed gene set	model variant	pooled GFP cells			0	0
1 primary, GFP reference, pooled set	sum of absolute log2 fold change	scGPT whole-human fixed gene set	model variant	pooled GFP cells			0	0
1 primary, GFP reference, pooled set	sum of absolute log2 fold change	target mean expression	naive	pooled GFP cells			0	0
1 primary, GFP reference, pooled set	sum of absolute log2 fold change	target detection rate	naive	pooled GFP cells			0	0
1 primary, GFP reference, pooled set	sum of absolute log2 fold change	genes detected of the class	naive	pooled GFP cells			0	0
1 primary, GFP reference, pooled set	sum of absolute log2 fold change	library size of the class	naive	pooled GFP cells			0	0
1 primary, GFP reference, pooled set	sum of absolute log2 fold change	number of perturbed cells	naive	pooled GFP cells			0	0
1 primary, GFP reference, pooled set	sum of absolute log2 fold change	number of reference cells	naive	pooled GFP cells			0	0
1 primary, GFP reference, pooled set	sum of absolute log2 fold change	number of libraries	naive	pooled GFP cells			0	0
1 primary, GFP reference, pooled set	sum of absolute log2 fold change	scGPT continual-pretrained	model	GFP-only library cells			0	0
1 primary, GFP reference, pooled set	sum of absolute log2 fold change	Geneformer V1-10M	model	GFP-only library cells			0	0
1 primary, GFP reference, pooled set	sum of absolute log2 fold change	Geneformer V2-316M	model	GFP-only library cells			0	0
1 primary, GFP reference, pooled set	sum of absolute log2 fold change	Nicheformer	model	GFP-only library cells			0	0
1 primary, GFP reference, pooled set	sum of absolute log2 fold change	scFoundation	model	GFP-only library cells			0	0
1 primary, GFP reference, pooled set	sum of absolute log2 fold change	scGPT whole-human	model variant	GFP-only library cells			0	0
1 primary, GFP reference, pooled set	sum of absolute log2 fold change	scGPT continual-pretrained fixed gene set	model variant	GFP-only library cells			0	0
1 primary, GFP reference, pooled set	sum of absolute log2 fold change	scGPT whole-human fixed gene set	model variant	GFP-only library cells			0	0
1 primary, GFP reference, pooled set	sum of absolute log2 fold change	target mean expression	naive	GFP-only library cells			0	0
1 primary, GFP reference, pooled set	sum of absolute log2 fold change	target detection rate	naive	GFP-only library cells			0	0
1 primary, GFP reference, pooled set	sum of absolute log2 fold change	genes detected of the class	naive	GFP-only library cells			0	0
1 primary, GFP reference, pooled set	sum of absolute log2 fold change	library size of the class	naive	GFP-only library cells			0	0
1 primary, GFP reference, pooled set	sum of absolute log2 fold change	number of perturbed cells	naive	GFP-only library cells			0	0
1 primary, GFP reference, pooled set	sum of absolute log2 fold change	number of reference cells	naive	GFP-only library cells			0	0
1 primary, GFP reference, pooled set	sum of absolute log2 fold change	number of libraries	naive	GFP-only library cells			0	0
2 secondary, pool reference, pooled set	number of DEG at FDR 0.05	scGPT continual-pretrained	model	pooled GFP cells	0.1	0.0562863	22	13	0.0499708	0.356323	0.384615	0.448551
2 secondary, pool reference, pooled set	number of DEG at FDR 0.05	Geneformer V1-10M	model	pooled GFP cells	0.0756495	0.103937	22	12	0.0194216	0.317705	0.36963	0.214785
2 secondary, pool reference, pooled set	number of DEG at FDR 0.05	Geneformer V2-316M	model	pooled GFP cells	0.279375	0.15642	22	15	0.150135	0.376777	0.163836	0.208791
2 secondary, pool reference, pooled set	number of DEG at FDR 0.05	Nicheformer	model	pooled GFP cells	0.0756495	0.116436	22	12	0.0414055	0.330779	0.427572	0.210789
2 secondary, pool reference, pooled set	number of DEG at FDR 0.05	scFoundation	model	pooled GFP cells	0.0512989	0.0332795	22	12	-0.000199721	0.279444	0.386613	0.36963
2 secondary, pool reference, pooled set	number of DEG at FDR 0.05	scGPT whole-human	model variant	pooled GFP cells	0.2	0.100498	22	14	0.059284	0.333479	0.167832	0.301698
2 secondary, pool reference, pooled set	number of DEG at FDR 0.05	scGPT continual-pretrained fixed gene set	model variant	pooled GFP cells	0.0756495	0.0209803	22	12	0.0408937	0.344551	0.433566	0.562438
2 secondary, pool reference, pooled set	number of DEG at FDR 0.05	scGPT whole-human fixed gene set	model variant	pooled GFP cells	0.15	0.069625	22	12	0.0397932	0.355224	0.238761	0.344655
2 secondary, pool reference, pooled set	number of DEG at FDR 0.05	target mean expression	naive	pooled GFP cells	0.101299	0.139823	24	14	0.0713621	0.344482	0.442557	0.192807
2 secondary, pool reference, pooled set	number of DEG at FDR 0.05	target detection rate	naive	pooled GFP cells	0.202598	0.154682	24	16	0.110769	0.356323	0.24975	0.190809
2 secondary, pool reference, pooled set	number of DEG at FDR 0.05	genes detected of the class	naive	pooled GFP cells	0.202598	0.13046	24	15	0.202598	0.202598	1	1
2 secondary, pool reference, pooled set	number of DEG at FDR 0.05	library size of the class	naive	pooled GFP cells	0.356323	0.112992	24	14	0.356323	0.356323	1	1
2 secondary, pool reference, pooled set	number of DEG at FDR 0.05	number of perturbed cells	naive	pooled GFP cells	-0.121691	-0.11303	24	6	0.00338559	0.3	0.821179	0.898102
2 secondary, pool reference, pooled set	number of DEG at FDR 0.05	number of reference cells	naive	pooled GFP cells	0.0769484	0.0254852	24	13	0.0315841	0.282305	0.345654	0.51049
2 secondary, pool reference, pooled set	number of DEG at FDR 0.05	number of libraries	naive	pooled GFP cells	-0.102705	-0.0689965	24	10	0.0146552	0.301575	0.792208	0.785215
2 secondary, pool reference, pooled set	number of DEG at FDR 0.05	scGPT continual-pretrained	model	GFP-only library cells	-0.0769484	-0.04584	22	10	0.0432025	0.330673	0.806194	0.807193
2 secondary, pool reference, pooled set	number of DEG at FDR 0.05	Geneformer V1-10M	model	GFP-only library cells	0	-0.0573543	22	10	0.018355	0.3	0.591409	0.751249
2 secondary, pool reference, pooled set	number of DEG at FDR 0.05	Geneformer V2-316M	model	GFP-only library cells	0.153897	0.112812	22	13	0.13448	0.359092	0.443556	0.406593
2 secondary, pool reference, pooled set	number of DEG at FDR 0.05	Nicheformer	model	GFP-only library cells	0.176948	0.10849	22	13	0.0290877	0.355224	0.180819	0.233766
2 secondary, pool reference, pooled set	number of DEG at FDR 0.05	scFoundation	model	GFP-only library cells	-0.1	0.0173922	22	10	-0.00877927	0.279375	0.735265	0.406593
2 secondary, pool reference, pooled set	number of DEG at FDR 0.05	scGPT whole-human	model variant	GFP-only library cells	-0.151299	-0.0641021	22	9	0.0440972	0.353553	0.919081	0.866134
2 secondary, pool reference, pooled set	number of DEG at FDR 0.05	scGPT continual-pretrained fixed gene set	model variant	GFP-only library cells	-0.0559017	-0.0565439	22	10	0.0312619	0.330673	0.72028	0.795205
2 secondary, pool reference, pooled set	number of DEG at FDR 0.05	scGPT whole-human fixed gene set	model variant	GFP-only library cells	-0.107201	-0.0971019	22	8	0.0329501	0.334977	0.882118	0.912088
2 secondary, pool reference, pooled set	number of DEG at FDR 0.05	target mean expression	naive	GFP-only library cells	-0.05	-0.0524798	24	11	0.064884	0.333479	0.796204	0.867133
2 secondary, pool reference, pooled set	number of DEG at FDR 0.05	target detection rate	naive	GFP-only library cells	0.202598	0.0619336	24	13	0.112927	0.356323	0.24975	0.616384
2 secondary, pool reference, pooled set	number of DEG at FDR 0.05	genes detected of the class	naive	GFP-only library cells	0.0512989	0.0982612	24	13	0.0512989	0.0512989	1	1
2 secondary, pool reference, pooled set	number of DEG at FDR 0.05	library size of the class	naive	GFP-only library cells	0	0.0631015	24	11	0	0	1	1
2 secondary, pool reference, pooled set	number of DEG at FDR 0.05	number of perturbed cells	naive	GFP-only library cells	-0.121691	-0.11303	24	6	0.00338559	0.3	0.821179	0.898102
2 secondary, pool reference, pooled set	number of DEG at FDR 0.05	number of reference cells	naive	GFP-only library cells	0.0769484	0.0254852	24	13	0.0315841	0.282305	0.345654	0.51049
2 secondary, pool reference, pooled set	number of DEG at FDR 0.05	number of libraries	naive	GFP-only library cells	-0.102705	-0.0689965	24	10	0.0146552	0.301575	0.792208	0.785215
2 secondary, pool reference, pooled set	sum of absolute log2 fold change	scGPT continual-pretrained	model	pooled GFP cells	0.3	0.201129	23	15	0.145195	0.4	0.240759	0.185814
2 secondary, pool reference, pooled set	sum of absolute log2 fold change	Geneformer V1-10M	model	pooled GFP cells	-0.1	-0.0600592	23	9	0.0275851	0.3	0.912088	0.803197
2 secondary, pool reference, pooled set	sum of absolute log2 fold change	Geneformer V2-316M	model	pooled GFP cells	0.5	0.357312	23	19	0.393321	0.6	0.37962	0.258741
2 secondary, pool reference, pooled set	sum of absolute log2 fold change	Nicheformer	model	pooled GFP cells	0.1	0.066008	23	13	0.0900234	0.3	0.644356	0.586414
2 secondary, pool reference, pooled set	sum of absolute log2 fold change	scFoundation	model	pooled GFP cells	-0.2	-0.155731	23	9	-0.0675749	0.2	0.89011	0.855145
2 secondary, pool reference, pooled set	sum of absolute log2 fold change	scGPT whole-human	model variant	pooled GFP cells	0.2	0.209825	23	16	0.184762	0.4	0.595405	0.286713
2 secondary, pool reference, pooled set	sum of absolute log2 fold change	scGPT continual-pretrained fixed gene set	model variant	pooled GFP cells	0.1	0.0672702	23	13	0.132248	0.4	0.779221	0.686314
2 secondary, pool reference, pooled set	sum of absolute log2 fold change	scGPT whole-human fixed gene set	model variant	pooled GFP cells	0.1	0.104106	23	15	0.16142	0.4	0.835165	0.619381
2 secondary, pool reference, pooled set	sum of absolute log2 fold change	target mean expression	naive	pooled GFP cells	0.1	0.160727	25	15	0.146726	0.4	0.801199	0.325674
2 secondary, pool reference, pooled set	sum of absolute log2 fold change	target detection rate	naive	pooled GFP cells	0.3	0.261039	25	16	0.254208	0.5	0.567433	0.277722
2 secondary, pool reference, pooled set	sum of absolute log2 fold change	genes detected of the class	naive	pooled GFP cells	0.3	0.312	25	19	0.3	0.3	1	1
2 secondary, pool reference, pooled set	sum of absolute log2 fold change	library size of the class	naive	pooled GFP cells	0.7	0.464	25	21	0.7	0.7	1	1
2 secondary, pool reference, pooled set	sum of absolute log2 fold change	number of perturbed cells	naive	pooled GFP cells	0.1	0.0956883	25	17	0.113985	0.3	0.724276	0.463536
2 secondary, pool reference, pooled set	sum of absolute log2 fold change	number of reference cells	naive	pooled GFP cells	0.3	0.252	25	18	0.2769	0.5	0.686314	0.357642
2 secondary, pool reference, pooled set	sum of absolute log2 fold change	number of libraries	naive	pooled GFP cells	-0.0512989	-0.066762	25	12	0.0816818	0.359092	0.841159	0.927073
2 secondary, pool reference, pooled set	sum of absolute log2 fold change	scGPT continual-pretrained	model	GFP-only library cells	0.1	0.165217	23	14	0.177908	0.4	0.879121	0.431568
2 secondary, pool reference, pooled set	sum of absolute log2 fold change	Geneformer V1-10M	model	GFP-only library cells	-0.1	-0.0781017	23	11	-0.0345347	0.2	0.828172	0.736264
2 secondary, pool reference, pooled set	sum of absolute log2 fold change	Geneformer V2-316M	model	GFP-only library cells	0.6	0.408696	23	19	0.428205	0.6	0.124875	0.116883
2 secondary, pool reference, pooled set	sum of absolute log2 fold change	Nicheformer	model	GFP-only library cells	0	0.0347826	23	11	0.0863539	0.3	0.812188	0.669331
2 secondary, pool reference, pooled set	sum of absolute log2 fold change	scFoundation	model	GFP-only library cells	-0.1	-0.0865047	23	9	-0.101903	0.1	0.667333	0.473526
2 secondary, pool reference, pooled set	sum of absolute log2 fold change	scGPT whole-human	model variant	GFP-only library cells	0.2	0.147826	23	15	0.211654	0.5	0.656344	0.638362
2 secondary, pool reference, pooled set	sum of absolute log2 fold change	scGPT continual-pretrained fixed gene set	model variant	GFP-only library cells	0.1	0.0913043	23	14	0.138464	0.4	0.794206	0.608392
2 secondary, pool reference, pooled set	sum of absolute log2 fold change	scGPT whole-human fixed gene set	model variant	GFP-only library cells	0.1	0.0956522	23	13	0.188029	0.5	0.884116	0.768232
2 secondary, pool reference, pooled set	sum of absolute log2 fold change	target mean expression	naive	GFP-only library cells	0.2	0.14	25	15	0.163203	0.4	0.519481	0.490509
2 secondary, pool reference, pooled set	sum of absolute log2 fold change	target detection rate	naive	GFP-only library cells	0.3	0.312	25	19	0.312013	0.5	0.751249	0.237762
2 secondary, pool reference, pooled set	sum of absolute log2 fold change	genes detected of the class	naive	GFP-only library cells	0.6	0.464	25	21	0.6	0.6	1	1
2 secondary, pool reference, pooled set	sum of absolute log2 fold change	library size of the class	naive	GFP-only library cells	0.3	0.376	25	21	0.3	0.3	1	1
2 secondary, pool reference, pooled set	sum of absolute log2 fold change	number of perturbed cells	naive	GFP-only library cells	0.1	0.0956883	25	17	0.113985	0.3	0.724276	0.463536
2 secondary, pool reference, pooled set	sum of absolute log2 fold change	number of reference cells	naive	GFP-only library cells	0.3	0.252	25	18	0.2769	0.5	0.686314	0.357642
2 secondary, pool reference, pooled set	sum of absolute log2 fold change	number of libraries	naive	GFP-only library cells	-0.0512989	-0.066762	25	12	0.0816818	0.359092	0.841159	0.927073
Part C. Naive predictors per class
gene	cell_type	mean_expression	frac_expressing	n_ko_cells	median_genes_class	median_umi_class
Adnp	Astroglia	0	0	84	3023.5	8537
Adnp	Astroglia@GFPlib	0.0156099	0.0309278	388	3939	13771
Adnp	Excitatory	0.0273868	0.0660377	106	5155.5	20191
Adnp	Excitatory@GFPlib	0.0172231	0.0643087	311	6518	35325
Adnp	Inhibitory	0.00806374	0.0138889	72	3421.5	9957
Adnp	Inhibitory@GFPlib	0.0346316	0.0820896	134	3347.5	9752
Adnp	Microglia	0.00812549	0.0133333	75	2342	7016
Adnp	Microglia@GFPlib	0.0216182	0.0440529	227	2976	10906
Adnp	ODC	0	0	37	3059	6927
Adnp	ODC@GFPlib	0.0206506	0.0272727	110	2749.5	5984.5
Ank2	Astroglia	0.770586	0.630952	84	3023.5	8537
Ank2	Astroglia@GFPlib	0.888946	0.809278	388	3939	13771
Ank2	Excitatory	1.6594	1	106	5155.5	20191
Ank2	Excitatory@GFPlib	1.61299	0.987138	311	6518	35325
Ank2	Inhibitory	0.935848	0.652778	72	3421.5	9957
Ank2	Inhibitory@GFPlib	0.86814	0.656716	134	3347.5	9752
Ank2	Microglia	0.187285	0.186667	75	2342	7016
Ank2	Microglia@GFPlib	0.118127	0.189427	227	2976	10906
Ank2	ODC	0.62061	0.567568	37	3059	6927
Ank2	ODC@GFPlib	0.635951	0.554545	110	2749.5	5984.5
Arid1b	Astroglia	0.131534	0.154762	84	3023.5	8537
Arid1b	Astroglia@GFPlib	0.134653	0.226804	388	3939	13771
Arid1b	Excitatory	0.348849	0.566038	106	5155.5	20191
Arid1b	Excitatory@GFPlib	0.379033	0.729904	311	6518	35325
Arid1b	Inhibitory	0.249766	0.347222	72	3421.5	9957
Arid1b	Inhibitory@GFPlib	0.261536	0.358209	134	3347.5	9752
Arid1b	Microglia	0.15002	0.16	75	2342	7016
Arid1b	Microglia@GFPlib	0.0904924	0.140969	227	2976	10906
Arid1b	ODC	0.266503	0.27027	37	3059	6927
Arid1b	ODC@GFPlib	0.176081	0.190909	110	2749.5	5984.5
Ash1l	Astroglia	0.332111	0.369048	84	3023.5	8537
Ash1l	Astroglia@GFPlib	0.545426	0.670103	388	3939	13771
Ash1l	Excitatory	0.536383	0.783019	106	5155.5	20191
Ash1l	Excitatory@GFPlib	0.507899	0.874598	311	6518	35325
Ash1l	Inhibitory	0.269111	0.347222	72	3421.5	9957
Ash1l	Inhibitory@GFPlib	0.419347	0.5	134	3347.5	9752
Ash1l	Microglia	0.218905	0.24	75	2342	7016
Ash1l	Microglia@GFPlib	0.265456	0.361233	227	2976	10906
Ash1l	ODC	0.254662	0.27027	37	3059	6927
Ash1l	ODC@GFPlib	0.391977	0.427273	110	2749.5	5984.5
Asxl3	Astroglia	0.0125633	0.0238095	84	3023.5	8537
Asxl3	Astroglia@GFPlib	0.00172952	0.00257732	388	3939	13771
Asxl3	Excitatory	0.166753	0.358491	106	5155.5	20191
Asxl3	Excitatory@GFPlib	0.214264	0.562701	311	6518	35325
Asxl3	Inhibitory	0.118515	0.180556	72	3421.5	9957
Asxl3	Inhibitory@GFPlib	0.19411	0.223881	134	3347.5	9752
Asxl3	Microglia	0	0	75	2342	7016
Asxl3	Microglia@GFPlib	0	0	227	2976	10906
Asxl3	ODC	0	0	37	3059	6927
Asxl3	ODC@GFPlib	0.122113	0.145455	110	2749.5	5984.5
Chd2	Astroglia	0.29282	0.297619	84	3023.5	8537
Chd2	Astroglia@GFPlib	0.240374	0.360825	388	3939	13771
Chd2	Excitatory	0.205123	0.443396	106	5155.5	20191
Chd2	Excitatory@GFPlib	0.210774	0.572347	311	6518	35325
Chd2	Inhibitory	0.171295	0.236111	72	3421.5	9957
Chd2	Inhibitory@GFPlib	0.252775	0.373134	134	3347.5	9752
Chd2	Microglia	0.164164	0.2	75	2342	7016
Chd2	Microglia@GFPlib	0.211833	0.290749	227	2976	10906
Chd2	ODC	0.0800492	0.108108	37	3059	6927
Chd2	ODC@GFPlib	0.166181	0.190909	110	2749.5	5984.5
Chd8	Astroglia	0.20469	0.27381	84	3023.5	8537
Chd8	Astroglia@GFPlib	0.225904	0.347938	388	3939	13771
Chd8	Excitatory	0.299431	0.566038	106	5155.5	20191
Chd8	Excitatory@GFPlib	0.332275	0.745981	311	6518	35325
Chd8	Inhibitory	0.314061	0.402778	72	3421.5	9957
Chd8	Inhibitory@GFPlib	0.295166	0.410448	134	3347.5	9752
Chd8	Microglia	0.187331	0.226667	75	2342	7016
Chd8	Microglia@GFPlib	0.19554	0.281938	227	2976	10906
Chd8	ODC	0.218398	0.243243	37	3059	6927
Chd8	ODC@GFPlib	0.254373	0.272727	110	2749.5	5984.5
Ctnnb1	Astroglia	0.792519	0.690476	84	3023.5	8537
Ctnnb1	Astroglia@GFPlib	0.833095	0.822165	388	3939	13771
Ctnnb1	Excitatory	0.736286	0.849057	106	5155.5	20191
Ctnnb1	Excitatory@GFPlib	0.721563	0.92283	311	6518	35325
Ctnnb1	Inhibitory	0.747869	0.652778	72	3421.5	9957
Ctnnb1	Inhibitory@GFPlib	0.64629	0.61194	134	3347.5	9752
Ctnnb1	Microglia	0.696598	0.56	75	2342	7016
Ctnnb1	Microglia@GFPlib	0.588387	0.669604	227	2976	10906
Ctnnb1	ODC	1.02111	0.72973	37	3059	6927
Ctnnb1	ODC@GFPlib	0.572393	0.518182	110	2749.5	5984.5
Cul3	Astroglia	0.269517	0.333333	84	3023.5	8537
Cul3	Astroglia@GFPlib	0.291994	0.438144	388	3939	13771
Cul3	Excitatory	0.435463	0.679245	106	5155.5	20191
Cul3	Excitatory@GFPlib	0.432674	0.794212	311	6518	35325
Cul3	Inhibitory	0.340238	0.430556	72	3421.5	9957
Cul3	Inhibitory@GFPlib	0.262936	0.380597	134	3347.5	9752
Cul3	Microglia	0.168211	0.2	75	2342	7016
Cul3	Microglia@GFPlib	0.174754	0.246696	227	2976	10906
Cul3	ODC	0.206136	0.243243	37	3059	6927
Cul3	ODC@GFPlib	0.198141	0.263636	110	2749.5	5984.5
Ddx3x	Astroglia	0.629733	0.607143	84	3023.5	8537
Ddx3x	Astroglia@GFPlib	0.644106	0.693299	388	3939	13771
Ddx3x	Excitatory	0.742116	0.849057	106	5155.5	20191
Ddx3x	Excitatory@GFPlib	0.644308	0.916399	311	6518	35325
Ddx3x	Inhibitory	0.728586	0.694444	72	3421.5	9957
Ddx3x	Inhibitory@GFPlib	0.570175	0.567164	134	3347.5	9752
Ddx3x	Microglia	0.877111	0.68	75	2342	7016
Ddx3x	Microglia@GFPlib	0.823166	0.726872	227	2976	10906
Ddx3x	ODC	0.691776	0.648649	37	3059	6927
Ddx3x	ODC@GFPlib	0.457933	0.445455	110	2749.5	5984.5
Dscam	Astroglia	0	0	84	3023.5	8537
Dscam	Astroglia@GFPlib	0.0111214	0.0206186	388	3939	13771
Dscam	Excitatory	0.341854	0.603774	106	5155.5	20191
Dscam	Excitatory@GFPlib	0.333665	0.726688	311	6518	35325
Dscam	Inhibitory	0.179009	0.194444	72	3421.5	9957
Dscam	Inhibitory@GFPlib	0.118406	0.208955	134	3347.5	9752
Dscam	Microglia	0.011335	0.0133333	75	2342	7016
Dscam	Microglia@GFPlib	0.0043313	0.00881057	227	2976	10906
Dscam	ODC	0.51175	0.486486	37	3059	6927
Dscam	ODC@GFPlib	0.446024	0.436364	110	2749.5	5984.5
Dyrk1a	Astroglia	0.318996	0.345238	84	3023.5	8537
Dyrk1a	Astroglia@GFPlib	0.263711	0.414948	388	3939	13771
Dyrk1a	Excitatory	0.376101	0.613208	106	5155.5	20191
Dyrk1a	Excitatory@GFPlib	0.37832	0.784566	311	6518	35325
Dyrk1a	Inhibitory	0.235224	0.361111	72	3421.5	9957
Dyrk1a	Inhibitory@GFPlib	0.154324	0.298507	134	3347.5	9752
Dyrk1a	Microglia	0.205582	0.226667	75	2342	7016
Dyrk1a	Microglia@GFPlib	0.139568	0.198238	227	2976	10906
Dyrk1a	ODC	0.164838	0.189189	37	3059	6927
Dyrk1a	ODC@GFPlib	0.156994	0.209091	110	2749.5	5984.5
Fbxo11	Astroglia	0.265007	0.345238	84	3023.5	8537
Fbxo11	Astroglia@GFPlib	0.245625	0.373711	388	3939	13771
Fbxo11	Excitatory	0.473395	0.745283	106	5155.5	20191
Fbxo11	Excitatory@GFPlib	0.480568	0.868167	311	6518	35325
Fbxo11	Inhibitory	0.344744	0.430556	72	3421.5	9957
Fbxo11	Inhibitory@GFPlib	0.353406	0.425373	134	3347.5	9752
Fbxo11	Microglia	0.242042	0.253333	75	2342	7016
Fbxo11	Microglia@GFPlib	0.187322	0.281938	227	2976	10906
Fbxo11	ODC	0.441404	0.432432	37	3059	6927
Fbxo11	ODC@GFPlib	0.207429	0.263636	110	2749.5	5984.5
Gatad2b	Astroglia	0.315608	0.357143	84	3023.5	8537
Gatad2b	Astroglia@GFPlib	0.405153	0.541237	388	3939	13771
Gatad2b	Excitatory	0.572996	0.764151	106	5155.5	20191
Gatad2b	Excitatory@GFPlib	0.573097	0.909968	311	6518	35325
Gatad2b	Inhibitory	0.417564	0.513889	72	3421.5	9957
Gatad2b	Inhibitory@GFPlib	0.511643	0.589552	134	3347.5	9752
Gatad2b	Microglia	0.241286	0.28	75	2342	7016
Gatad2b	Microglia@GFPlib	0.292001	0.387665	227	2976	10906
Gatad2b	ODC	0.637554	0.594595	37	3059	6927
Gatad2b	ODC@GFPlib	0.513292	0.490909	110	2749.5	5984.5
Kdm5b	Astroglia	0.347046	0.369048	84	3023.5	8537
Kdm5b	Astroglia@GFPlib	0.319072	0.458763	388	3939	13771
Kdm5b	Excitatory	0.329948	0.528302	106	5155.5	20191
Kdm5b	Excitatory@GFPlib	0.334914	0.697749	311	6518	35325
Kdm5b	Inhibitory	0.304289	0.388889	72	3421.5	9957
Kdm5b	Inhibitory@GFPlib	0.410774	0.455224	134	3347.5	9752
Kdm5b	Microglia	0.0342722	0.0533333	75	2342	7016
Kdm5b	Microglia@GFPlib	0.10641	0.14978	227	2976	10906
Kdm5b	ODC	0.300611	0.297297	37	3059	6927
Kdm5b	ODC@GFPlib	0.200702	0.254545	110	2749.5	5984.5
Larp4b	Astroglia	0.328914	0.404762	84	3023.5	8537
Larp4b	Astroglia@GFPlib	0.354067	0.523196	388	3939	13771
Larp4b	Excitatory	0.749635	0.90566	106	5155.5	20191
Larp4b	Excitatory@GFPlib	0.794458	0.938907	311	6518	35325
Larp4b	Inhibitory	0.540127	0.597222	72	3421.5	9957
Larp4b	Inhibitory@GFPlib	0.457588	0.522388	134	3347.5	9752
Larp4b	Microglia	0.404867	0.373333	75	2342	7016
Larp4b	Microglia@GFPlib	0.434465	0.537445	227	2976	10906
Larp4b	ODC	0.413655	0.405405	37	3059	6927
Larp4b	ODC@GFPlib	0.344147	0.390909	110	2749.5	5984.5
Mbd5	Astroglia	0.0351999	0.047619	84	3023.5	8537
Mbd5	Astroglia@GFPlib	0.0617688	0.110825	388	3939	13771
Mbd5	Excitatory	0.149376	0.320755	106	5155.5	20191
Mbd5	Excitatory@GFPlib	0.194018	0.559486	311	6518	35325
Mbd5	Inhibitory	0.0946043	0.138889	72	3421.5	9957
Mbd5	Inhibitory@GFPlib	0.114464	0.171642	134	3347.5	9752
Mbd5	Microglia	0.0242254	0.0266667	75	2342	7016
Mbd5	Microglia@GFPlib	0.0355303	0.0572687	227	2976	10906
Mbd5	ODC	0.105528	0.108108	37	3059	6927
Mbd5	ODC@GFPlib	0.0652777	0.0727273	110	2749.5	5984.5
Med13l	Astroglia	0.100314	0.130952	84	3023.5	8537
Med13l	Astroglia@GFPlib	0.2267	0.360825	388	3939	13771
Med13l	Excitatory	0.380671	0.679245	106	5155.5	20191
Med13l	Excitatory@GFPlib	0.39021	0.778135	311	6518	35325
Med13l	Inhibitory	0.421844	0.541667	72	3421.5	9957
Med13l	Inhibitory@GFPlib	0.280403	0.395522	134	3347.5	9752
Med13l	Microglia	0.246423	0.266667	75	2342	7016
Med13l	Microglia@GFPlib	0.282968	0.356828	227	2976	10906
Med13l	ODC	0.316688	0.351351	37	3059	6927
Med13l	ODC@GFPlib	0.230315	0.272727	110	2749.5	5984.5
Mll1	Astroglia	0.146422	0.166667	84	3023.5	8537
Mll1	Astroglia@GFPlib	0.196602	0.311856	388	3939	13771
Mll1	Excitatory	0.341944	0.641509	106	5155.5	20191
Mll1	Excitatory@GFPlib	0.354379	0.758842	311	6518	35325
Mll1	Inhibitory	0.232063	0.319444	72	3421.5	9957
Mll1	Inhibitory@GFPlib	0.32782	0.425373	134	3347.5	9752
Mll1	Microglia	0.0880978	0.106667	75	2342	7016
Mll1	Microglia@GFPlib	0.140154	0.189427	227	2976	10906
Mll1	ODC	0.206432	0.189189	37	3059	6927
Mll1	ODC@GFPlib	0.240782	0.254545	110	2749.5	5984.5
Myst4	Astroglia	0.0882951	0.130952	84	3023.5	8537
Myst4	Astroglia@GFPlib	0.137498	0.234536	388	3939	13771
Myst4	Excitatory	0.286948	0.54717	106	5155.5	20191
Myst4	Excitatory@GFPlib	0.232605	0.623794	311	6518	35325
Myst4	Inhibitory	0.243179	0.305556	72	3421.5	9957
Myst4	Inhibitory@GFPlib	0.378529	0.425373	134	3347.5	9752
Myst4	Microglia	0.034989	0.04	75	2342	7016
Myst4	Microglia@GFPlib	0.0483833	0.0748899	227	2976	10906
Myst4	ODC	0.166522	0.162162	37	3059	6927
Myst4	ODC@GFPlib	0.149633	0.163636	110	2749.5	5984.5
Pogz	Astroglia	0.0671363	0.0952381	84	3023.5	8537
Pogz	Astroglia@GFPlib	0.131494	0.224227	388	3939	13771
Pogz	Excitatory	0.195308	0.396226	106	5155.5	20191
Pogz	Excitatory@GFPlib	0.182106	0.536977	311	6518	35325
Pogz	Inhibitory	0.154173	0.236111	72	3421.5	9957
Pogz	Inhibitory@GFPlib	0.193656	0.253731	134	3347.5	9752
Pogz	Microglia	0.0682025	0.08	75	2342	7016
Pogz	Microglia@GFPlib	0.0936554	0.167401	227	2976	10906
Pogz	ODC	0.226032	0.243243	37	3059	6927
Pogz	ODC@GFPlib	0.155337	0.181818	110	2749.5	5984.5
Pten	Astroglia	0.260935	0.285714	84	3023.5	8537
Pten	Astroglia@GFPlib	0.273656	0.389175	388	3939	13771
Pten	Excitatory	1.08275	0.971698	106	5155.5	20191
Pten	Excitatory@GFPlib	0.859099	0.948553	311	6518	35325
Pten	Inhibitory	0.699211	0.638889	72	3421.5	9957
Pten	Inhibitory@GFPlib	0.550183	0.58209	134	3347.5	9752
Pten	Microglia	0.297632	0.306667	75	2342	7016
Pten	Microglia@GFPlib	0.230393	0.339207	227	2976	10906
Pten	ODC	0.46401	0.459459	37	3059	6927
Pten	ODC@GFPlib	0.327038	0.372727	110	2749.5	5984.5
Qrich1	Astroglia	0.252679	0.285714	84	3023.5	8537
Qrich1	Astroglia@GFPlib	0.233508	0.381443	388	3939	13771
Qrich1	Excitatory	0.342316	0.613208	106	5155.5	20191
Qrich1	Excitatory@GFPlib	0.294764	0.694534	311	6518	35325
Qrich1	Inhibitory	0.322804	0.416667	72	3421.5	9957
Qrich1	Inhibitory@GFPlib	0.264099	0.373134	134	3347.5	9752
Qrich1	Microglia	0.281511	0.32	75	2342	7016
Qrich1	Microglia@GFPlib	0.286421	0.378855	227	2976	10906
Qrich1	ODC	0.31285	0.351351	37	3059	6927
Qrich1	ODC@GFPlib	0.228691	0.236364	110	2749.5	5984.5
Satb2	Astroglia	0.0195307	0.0238095	84	3023.5	8537
Satb2	Astroglia@GFPlib	0.00721222	0.0128866	388	3939	13771
Satb2	Excitatory	0.728429	0.811321	106	5155.5	20191
Satb2	Excitatory@GFPlib	0.577882	0.762058	311	6518	35325
Satb2	Inhibitory	0.00535935	0.0138889	72	3421.5	9957
Satb2	Inhibitory@GFPlib	0	0	134	3347.5	9752
Satb2	Microglia	0.0103804	0.0133333	75	2342	7016
Satb2	Microglia@GFPlib	0.0148131	0.030837	227	2976	10906
Satb2	ODC	0	0	37	3059	6927
Satb2	ODC@GFPlib	0	0	110	2749.5	5984.5
Scn2a1	Astroglia	0.0175851	0.0238095	84	3023.5	8537
Scn2a1	Astroglia@GFPlib	0.0499642	0.0850515	388	3939	13771
Scn2a1	Excitatory	1.48265	1	106	5155.5	20191
Scn2a1	Excitatory@GFPlib	1.57355	0.990354	311	6518	35325
Scn2a1	Inhibitory	0.613996	0.527778	72	3421.5	9957
Scn2a1	Inhibitory@GFPlib	0.588225	0.485075	134	3347.5	9752
Scn2a1	Microglia	0.032733	0.0266667	75	2342	7016
Scn2a1	Microglia@GFPlib	0.0309287	0.0484581	227	2976	10906
Scn2a1	ODC	0.177448	0.189189	37	3059	6927
Scn2a1	ODC@GFPlib	0.156271	0.154545	110	2749.5	5984.5
Setd2	Astroglia	0.117489	0.166667	84	3023.5	8537
Setd2	Astroglia@GFPlib	0.157228	0.260309	388	3939	13771
Setd2	Excitatory	0.291706	0.575472	106	5155.5	20191
Setd2	Excitatory@GFPlib	0.271049	0.684887	311	6518	35325
Setd2	Inhibitory	0.266634	0.375	72	3421.5	9957
Setd2	Inhibitory@GFPlib	0.233944	0.395522	134	3347.5	9752
Setd2	Microglia	0.0690334	0.0933333	75	2342	7016
Setd2	Microglia@GFPlib	0.156725	0.23348	227	2976	10906
Setd2	ODC	0.167688	0.216216	37	3059	6927
Setd2	ODC@GFPlib	0.291074	0.327273	110	2749.5	5984.5
Setd5	Astroglia	0.326993	0.369048	84	3023.5	8537
Setd5	Astroglia@GFPlib	0.337482	0.479381	388	3939	13771
Setd5	Excitatory	0.470723	0.716981	106	5155.5	20191
Setd5	Excitatory@GFPlib	0.499239	0.877814	311	6518	35325
Setd5	Inhibitory	0.557531	0.555556	72	3421.5	9957
Setd5	Inhibitory@GFPlib	0.443886	0.537313	134	3347.5	9752
Setd5	Microglia	0.236776	0.253333	75	2342	7016
Setd5	Microglia@GFPlib	0.27173	0.38326	227	2976	10906
Setd5	ODC	0.414224	0.432432	37	3059	6927
Setd5	ODC@GFPlib	0.62648	0.590909	110	2749.5	5984.5
Spen	Astroglia	0.075555	0.107143	84	3023.5	8537
Spen	Astroglia@GFPlib	0.129634	0.221649	388	3939	13771
Spen	Excitatory	0.13852	0.311321	106	5155.5	20191
Spen	Excitatory@GFPlib	0.159132	0.475884	311	6518	35325
Spen	Inhibitory	0.135881	0.208333	72	3421.5	9957
Spen	Inhibitory@GFPlib	0.149278	0.208955	134	3347.5	9752
Spen	Microglia	0.06672	0.0666667	75	2342	7016
Spen	Microglia@GFPlib	0.100747	0.14978	227	2976	10906
Spen	ODC	0.183135	0.216216	37	3059	6927
Spen	ODC@GFPlib	0.177257	0.209091	110	2749.5	5984.5
Stard9	Astroglia	0.0141112	0.0238095	84	3023.5	8537
Stard9	Astroglia@GFPlib	0.0202944	0.0360825	388	3939	13771
Stard9	Excitatory	0.0339443	0.122642	106	5155.5	20191
Stard9	Excitatory@GFPlib	0.0241609	0.102894	311	6518	35325
Stard9	Inhibitory	0.0146449	0.0277778	72	3421.5	9957
Stard9	Inhibitory@GFPlib	0.0531691	0.0746269	134	3347.5	9752
Stard9	Microglia	0.136938	0.146667	75	2342	7016
Stard9	Microglia@GFPlib	0.123699	0.189427	227	2976	10906
Stard9	ODC	0.096369	0.108108	37	3059	6927
Stard9	ODC@GFPlib	0.0408449	0.0454545	110	2749.5	5984.5
Syngap1	Astroglia	0.0358077	0.047619	84	3023.5	8537
Syngap1	Astroglia@GFPlib	0.0192373	0.0386598	388	3939	13771
Syngap1	Excitatory	0.254692	0.462264	106	5155.5	20191
Syngap1	Excitatory@GFPlib	0.19618	0.524116	311	6518	35325
Syngap1	Inhibitory	0.0541079	0.0972222	72	3421.5	9957
Syngap1	Inhibitory@GFPlib	0.0578246	0.104478	134	3347.5	9752
Syngap1	Microglia	0.016985	0.0133333	75	2342	7016
Syngap1	Microglia@GFPlib	0.00521817	0.00881057	227	2976	10906
Syngap1	ODC	0	0	37	3059	6927
Syngap1	ODC@GFPlib	0.0218524	0.0272727	110	2749.5	5984.5
Tcf20	Astroglia	0.0287176	0.0357143	84	3023.5	8537
Tcf20	Astroglia@GFPlib	0.0730357	0.121134	388	3939	13771
Tcf20	Excitatory	0.265361	0.528302	106	5155.5	20191
Tcf20	Excitatory@GFPlib	0.220206	0.601286	311	6518	35325
Tcf20	Inhibitory	0.159166	0.291667	72	3421.5	9957
Tcf20	Inhibitory@GFPlib	0.193818	0.30597	134	3347.5	9752
Tcf20	Microglia	0.0356441	0.04	75	2342	7016
Tcf20	Microglia@GFPlib	0.0744256	0.110132	227	2976	10906
Tcf20	ODC	0.0878378	0.0810811	37	3059	6927
Tcf20	ODC@GFPlib	0.0753401	0.1	110	2749.5	5984.5
Tcf7l2	Astroglia	0.257311	0.261905	84	3023.5	8537
Tcf7l2	Astroglia@GFPlib	0.253469	0.378866	388	3939	13771
Tcf7l2	Excitatory	0.00251275	0.00943396	106	5155.5	20191
Tcf7l2	Excitatory@GFPlib	0.00546405	0.0192926	311	6518	35325
Tcf7l2	Inhibitory	0.0423143	0.0694444	72	3421.5	9957
Tcf7l2	Inhibitory@GFPlib	0.00980785	0.0149254	134	3347.5	9752
Tcf7l2	Microglia	0.148807	0.173333	75	2342	7016
Tcf7l2	Microglia@GFPlib	0.142468	0.202643	227	2976	10906
Tcf7l2	ODC	0.429742	0.432432	37	3059	6927
Tcf7l2	ODC@GFPlib	0.714315	0.445455	110	2749.5	5984.5
Tnrc6b	Astroglia	0.372056	0.428571	84	3023.5	8537
Tnrc6b	Astroglia@GFPlib	0.504161	0.636598	388	3939	13771
Tnrc6b	Excitatory	0.427711	0.669811	106	5155.5	20191
Tnrc6b	Excitatory@GFPlib	0.4863	0.829582	311	6518	35325
Tnrc6b	Inhibitory	0.290954	0.347222	72	3421.5	9957
Tnrc6b	Inhibitory@GFPlib	0.334525	0.410448	134	3347.5	9752
Tnrc6b	Microglia	0.15402	0.173333	75	2342	7016
Tnrc6b	Microglia@GFPlib	0.266641	0.378855	227	2976	10906
Tnrc6b	ODC	0.496364	0.486486	37	3059	6927
Tnrc6b	ODC@GFPlib	0.357442	0.390909	110	2749.5	5984.5
Upf3b	Astroglia	0.323938	0.380952	84	3023.5	8537
Upf3b	Astroglia@GFPlib	0.359706	0.507732	388	3939	13771
Upf3b	Excitatory	0.253941	0.481132	106	5155.5	20191
Upf3b	Excitatory@GFPlib	0.279178	0.700965	311	6518	35325
Upf3b	Inhibitory	0.525276	0.5	72	3421.5	9957
Upf3b	Inhibitory@GFPlib	0.469028	0.514925	134	3347.5	9752
Upf3b	Microglia	0.0777956	0.106667	75	2342	7016
Upf3b	Microglia@GFPlib	0.248684	0.339207	227	2976	10906
Upf3b	ODC	0.478965	0.513514	37	3059	6927
Upf3b	ODC@GFPlib	0.485168	0.472727	110	2749.5	5984.5
Wac	Astroglia	0.426083	0.452381	84	3023.5	8537
Wac	Astroglia@GFPlib	0.4313	0.561856	388	3939	13771
Wac	Excitatory	0.759157	0.90566	106	5155.5	20191
Wac	Excitatory@GFPlib	0.732136	0.948553	311	6518	35325
Wac	Inhibitory	0.531988	0.555556	72	3421.5	9957
Wac	Inhibitory@GFPlib	0.597864	0.641791	134	3347.5	9752
Wac	Microglia	0.363331	0.426667	75	2342	7016
Wac	Microglia@GFPlib	0.353577	0.449339	227	2976	10906
Wac	ODC	0.543442	0.513514	37	3059	6927
Wac	ODC@GFPlib	0.569121	0.518182	110	2749.5	5984.5

### Sheet: S44
Mouse cortex and CHOOSE screen: cross-system comparison on the 14 shared genes
Part A: per shared gene, measured burden in vivo (GFP and pool reference) and in the CHOOSE screen, numbers of perturbed cells and predictions. Part B: Spearman rho of measured burden against measured burden (ceiling), burden against number of cells (confound) and every model comparison within and across systems.
Part A. Gene table
gene	human_symbol	in vivo gfp reference: mean n_deg	in vivo gfp reference: mean sum_abs_logfc	in vivo gfp reference: scorable classes	in vivo pool reference: mean n_deg	in vivo pool reference: mean sum_abs_logfc	in vivo pool reference: scorable classes	in vivo: number of perturbed cells	CHOOSE: total nDEG BH 0.05	CHOOSE: total nDEG nominal	CHOOSE: cell types with CMH FDR below 0.05	CHOOSE: number of perturbed cells	prediction in vivo: scGPT continual-pretrained	prediction in vivo: scGPT whole-human	prediction in vivo: Geneformer V1-10M	prediction in vivo: Geneformer V2-316M	prediction in vivo: Nicheformer	prediction in vivo: scFoundation	prediction in vivo: target mean expression	prediction in vivo: target detection rate	prediction CHOOSE: scGPT continual-pretrained	prediction CHOOSE: scGPT whole-human	prediction CHOOSE: Geneformer V1-10M	prediction CHOOSE: Geneformer V2-316M	prediction CHOOSE: Nicheformer	prediction CHOOSE: scFoundation	prediction CHOOSE: target mean expression	prediction CHOOSE: target detection rate
Adnp	ADNP	0	448.732	2	7.6	1553.33	5	322	0	129	0	139	2.40969e-07	2.66627e-07	4.36994e-07	2.03473e-05	0.000139615	2.86867e-09	0.0109439	0.0240642	2.56385e-06	2.60914e-06	0.00019998	0.000707758	0.00843819	6.22678e-07	0.922559	0.762918
Arid1b	ARID1B	5.5	395.255	2	108	4274.02	2	148	436	924	4	629	1.85189e-06	6.8386e-07	6.14868e-06	0.000139152	0.00263019	2.95633e-07	0.232947	0.320856	6.97097e-06	7.0729e-06	0.000286709	0.000715727	0.0103084	1.71326e-06	1.50367	0.89767
Ash1l	ASH1L	0.25	372.244	4	4.2	1192.38	5	457	4	330	0	563	1.88217e-06	9.16382e-07	2.30181e-05	0.000290961	0.00327744	2.57543e-07	0.347514	0.446524	3.95359e-06	2.97951e-06	0.000270547	0.000735936	0.00933668	5.00087e-07	1.22802	0.859169
Asxl3	ASXL3	0.333333	344.155	3	2.4	1154.53	5	639	44	500	0	608	4.74765e-07	2.59615e-07	2.29813e-07	0.000148273	0.000832346	5.1158e-08	0.0728989	0.141711	4.06544e-06	4.13555e-06	6.51986e-05	0.000537854	0.0063467	3.64331e-07	0.760061	0.624113
Chd2	CHD2	0	910.892	1	13	6723.56	1	89	44	399	4	446	7.68964e-07	4.66797e-07	1.47412e-05	0.000115201	0.00198564	3.23204e-07	0.19772	0.28877	2.71893e-06	1.97233e-06	0.000184095	0.000543925	0.00663031	1.00585e-06	0.768912	0.656535
Chd8	CHD8	0	1149.94	1	8.25	1494	4	254	22	339	0	291	4.65522e-07	4.11973e-07	2.67668e-05	0.000378307	0.00285025	3.22885e-07	0.250472	0.368984	7.34641e-07	8.62244e-07	0.000130795	0.000560099	0.00603485	3.38484e-07	0.538226	0.558257
Ddx3x	DDX3X	6.5	204.274	2	6.8	2526.47	5	396	0	75	0	89	9.64655e-06	2.43933e-06	0.000129803	0.000563273	0.00610807	1.22907e-06	0.736361	0.71123	4.59475e-06	2.31909e-06	0.000136692	0.000450584	0.00621258	6.45204e-07	0.626338	0.624113
Kdm5b	KDM5B	0	173.369	1	4.8	1875.9	5	338	1	312	3	540	5.46004e-07	2.86867e-07	2.68477e-05	0.000320753	0.00246463	4.56119e-07	0.266653	0.347594	5.52252e-06	6.29418e-06	0.00036678	0.000815985	0.00982542	5.65574e-06	1.42291	0.901722
Med13l	MED13L	0	208.031	1	15.8	2119.73	5	316	2	354	1	456	2.41431e-06	9.88895e-07	7.30954e-06	0.000146857	0.00307459	2.31566e-07	0.292378	0.414439	6.20969e-06	5.18796e-06	0.000198406	0.000675906	0.00890268	7.83738e-07	1.24334	0.8308
Mll1	KMT2A	2.25	199.953	4	2.4	1601.54	5	551	0	100	0	147	1.1489e-06	5.27836e-07	7.91068e-06	0.000198308	0.00228944	2.23438e-07	0.212565	0.320856	4.41539e-06	2.94732e-06	0.000185011	0.000676224	0.00853725	1.36674e-06	1.05221	0.791287
Pogz	POGZ	0	1048.22	1	3.5	1653.03	4	173	0	62	0	94	3.21291e-07	1.79611e-07	7.86335e-06	0.000153532	0.00170263	1.30684e-08	0.136152	0.219251	2.13701e-06	2.59923e-06	0.000211368	0.000631336	0.00786224	1.17579e-07	0.916398	0.763931
Setd5	SETD5	0	174.481	2	7.4	1654.56	5	358	6	345	1	324	1.35864e-06	8.24743e-07	3.83613e-05	0.000335057	0.00374417	5.59391e-07	0.402649	0.486631	2.33116e-06	2.5947e-06	0.000258969	0.000741295	0.00861587	7.64353e-07	1.07886	0.800405
Tcf20	TCF20	2	448.841	2	12.4	1381.93	5	437	0	314	1	271							0.128138	0.229947	8.80905e-07	1.37006e-06	8.77783e-05	0.000548341	0.00622138	9.8707e-07	0.575572	0.578521
Wac	WAC	0	158.319	2	1.2	1181.72	5	482	0	22	1	81	2.05269e-06	5.73416e-07	8.14432e-05	0.000560961	0.00495163	2.58818e-07	0.539898	0.601604	2.78125e-06	2.02239e-06	0.000218663	0.000658678	0.00786032	4.4006e-07	0.864201	0.730496
Part B. Scores
analysis	x	y	n_genes	rho	p_two_sided	ci_lo	ci_hi	kind
ceiling: real burden in vivo against real burden in CHOOSE	in vivo gfp reference: mean number of DEG	CHOOSE: total nDEG BH 0.05	14	-0.022827	0.93826	-0.600894	0.6534
ceiling: real burden in vivo against real burden in CHOOSE	in vivo gfp reference: mean number of DEG	CHOOSE: total nDEG nominal	14	0.0754517	0.797675	-0.569494	0.705642
ceiling: real burden in vivo against real burden in CHOOSE	in vivo gfp reference: mean number of DEG	CHOOSE: cell types with CMH FDR below 0.05	14	-0.160778	0.582948	-0.688525	0.457753
confound: burden against number of perturbed cells	in vivo gfp reference: mean number of DEG	in vivo: number of perturbed cells	14	0.372391	0.189784	-0.237413	0.806604
ceiling: real burden in vivo against real burden in CHOOSE	in vivo gfp reference: mean sum of absolute log2 fold change	CHOOSE: total nDEG BH 0.05	14	0.219866	0.450081	-0.350634	0.697317
ceiling: real burden in vivo against real burden in CHOOSE	in vivo gfp reference: mean sum of absolute log2 fold change	CHOOSE: total nDEG nominal	14	0.248352	0.39192	-0.35123	0.736101
ceiling: real burden in vivo against real burden in CHOOSE	in vivo gfp reference: mean sum of absolute log2 fold change	CHOOSE: cell types with CMH FDR below 0.05	14	-0.173741	0.552502	-0.721728	0.408989
confound: burden against number of perturbed cells	in vivo gfp reference: mean sum of absolute log2 fold change	in vivo: number of perturbed cells	14	-0.569231	0.0336194	-0.806742	-0.0757813
ceiling: real burden in vivo against real burden in CHOOSE	in vivo pool reference: mean number of DEG	CHOOSE: total nDEG BH 0.05	14	0.419581	0.135305	-0.179884	0.838744
ceiling: real burden in vivo against real burden in CHOOSE	in vivo pool reference: mean number of DEG	CHOOSE: total nDEG nominal	14	0.59846	0.0237592	-0.0400346	0.940247
ceiling: real burden in vivo against real burden in CHOOSE	in vivo pool reference: mean number of DEG	CHOOSE: cell types with CMH FDR below 0.05	14	0.519413	0.0569737	-0.0315675	0.863651
confound: burden against number of perturbed cells	in vivo pool reference: mean number of DEG	in vivo: number of perturbed cells	14	-0.717272	0.00388143	-0.942817	-0.23194
ceiling: real burden in vivo against real burden in CHOOSE	in vivo pool reference: mean sum of absolute log2 fold change	CHOOSE: total nDEG BH 0.05	14	0.222156	0.445254	-0.44797	0.775569
ceiling: real burden in vivo against real burden in CHOOSE	in vivo pool reference: mean sum of absolute log2 fold change	CHOOSE: total nDEG nominal	14	0.243956	0.400625	-0.486633	0.825976
ceiling: real burden in vivo against real burden in CHOOSE	in vivo pool reference: mean sum of absolute log2 fold change	CHOOSE: cell types with CMH FDR below 0.05	14	0.533122	0.0496384	-0.0534526	0.891962
confound: burden against number of perturbed cells	in vivo pool reference: mean sum of absolute log2 fold change	in vivo: number of perturbed cells	14	-0.705495	0.00481956	-0.959641	-0.2199
confound: burden against number of perturbed cells	CHOOSE: total nDEG BH 0.05	CHOOSE: number of perturbed cells	14	0.819918	0.000330026	0.432623	0.933442
confound: burden against number of perturbed cells	CHOOSE: total nDEG nominal	CHOOSE: number of perturbed cells	14	0.859341	8.20099e-05	0.505543	0.995475
confound: burden against number of perturbed cells	CHOOSE: cell types with CMH FDR below 0.05	CHOOSE: number of perturbed cells	14	0.364141	0.200559	-0.242041	0.827931
confound: number of perturbed cells between systems	in vivo: number of perturbed cells	CHOOSE: number of perturbed cells	14	-0.12967	0.658619	-0.698989	0.562175
prediction in vivo against real burden in vivo	scGPT continual-pretrained	in vivo gfp reference: mean number of DEG	13	0.394676	0.182008	-0.198486	0.816226	model
prediction in vivo against real burden in vivo	scGPT continual-pretrained	in vivo gfp reference: mean sum of absolute log2 fold change	13	-0.543956	0.0546465	-0.819744	-0.00273109	model
prediction in vivo against real burden in vivo	scGPT continual-pretrained	in vivo pool reference: mean number of DEG	13	0.0577717	0.851296	-0.520258	0.582222	model
prediction in vivo against real burden in vivo	scGPT continual-pretrained	in vivo pool reference: mean sum of absolute log2 fold change	13	0.274725	0.363675	-0.397719	0.755632	model
prediction CHOOSE against real burden in CHOOSE	scGPT continual-pretrained	CHOOSE: total nDEG BH 0.05	14	0.183222	0.530672	-0.422068	0.725203	model
prediction CHOOSE against real burden in CHOOSE	scGPT continual-pretrained	CHOOSE: total nDEG nominal	14	0.221978	0.44563	-0.376399	0.69353	model
prediction CHOOSE against real burden in CHOOSE	scGPT continual-pretrained	CHOOSE: cell types with CMH FDR below 0.05	14	0.292741	0.309776	-0.328021	0.730089	model
cross: prediction in vivo against real burden in CHOOSE	scGPT continual-pretrained	CHOOSE: total nDEG BH 0.05	13	-0.0396214	0.897744	-0.665951	0.569165	model
cross: prediction in vivo against real burden in CHOOSE	scGPT continual-pretrained	CHOOSE: total nDEG nominal	13	-0.0164835	0.957376	-0.625053	0.62117	model
cross: prediction in vivo against real burden in CHOOSE	scGPT continual-pretrained	CHOOSE: cell types with CMH FDR below 0.05	13	0.26799	0.376025	-0.318912	0.757956	model
cross: prediction CHOOSE against real burden in vivo	scGPT continual-pretrained	in vivo gfp reference: mean number of DEG	14	0.399164	0.157398	-0.211402	0.881335	model
cross: prediction CHOOSE against real burden in vivo	scGPT continual-pretrained	in vivo gfp reference: mean sum of absolute log2 fold change	14	-0.534066	0.0491599	-0.875654	0.10602	model
cross: prediction CHOOSE against real burden in vivo	scGPT continual-pretrained	in vivo pool reference: mean number of DEG	14	0.0616062	0.83428	-0.60743	0.625057	model
cross: prediction CHOOSE against real burden in vivo	scGPT continual-pretrained	in vivo pool reference: mean sum of absolute log2 fold change	14	0.410989	0.144333	-0.176584	0.825122	model
agreement of the predictions between systems	scGPT continual-pretrained	scGPT continual-pretrained	13	0.576923	0.0389926	0.0397561	0.830508	model
prediction in vivo against real burden in vivo	scGPT whole-human	in vivo gfp reference: mean number of DEG	13	0.353956	0.235418	-0.260194	0.817408	model
prediction in vivo against real burden in vivo	scGPT whole-human	in vivo gfp reference: mean sum of absolute log2 fold change	13	-0.384615	0.194413	-0.744321	0.170572	model
prediction in vivo against real burden in vivo	scGPT whole-human	in vivo pool reference: mean number of DEG	13	0.283357	0.348172	-0.27744	0.686305	model
prediction in vivo against real burden in vivo	scGPT whole-human	in vivo pool reference: mean sum of absolute log2 fold change	13	0.346154	0.246625	-0.266144	0.764764	model
prediction CHOOSE against real burden in CHOOSE	scGPT whole-human	CHOOSE: total nDEG BH 0.05	14	0.24735	0.393895	-0.427692	0.796113	model
prediction CHOOSE against real burden in CHOOSE	scGPT whole-human	CHOOSE: total nDEG nominal	14	0.305495	0.28817	-0.301875	0.778806	model
prediction CHOOSE against real burden in CHOOSE	scGPT whole-human	CHOOSE: cell types with CMH FDR below 0.05	14	0.1428	0.626256	-0.54313	0.725165	model
cross: prediction in vivo against real burden in CHOOSE	scGPT whole-human	CHOOSE: total nDEG BH 0.05	13	0.0226408	0.941475	-0.588847	0.613727	model
cross: prediction in vivo against real burden in CHOOSE	scGPT whole-human	CHOOSE: total nDEG nominal	13	0.0714286	0.816628	-0.567193	0.653071	model
cross: prediction in vivo against real burden in CHOOSE	scGPT whole-human	CHOOSE: cell types with CMH FDR below 0.05	13	0.195723	0.521634	-0.390726	0.715996	model
cross: prediction CHOOSE against real burden in vivo	scGPT whole-human	in vivo gfp reference: mean number of DEG	14	0.182544	0.532219	-0.395547	0.718266	model
cross: prediction CHOOSE against real burden in vivo	scGPT whole-human	in vivo gfp reference: mean sum of absolute log2 fold change	14	-0.353846	0.21454	-0.808463	0.339516	model
cross: prediction CHOOSE against real burden in vivo	scGPT whole-human	in vivo pool reference: mean number of DEG	14	-0.0110011	0.970226	-0.710127	0.597225	model
cross: prediction CHOOSE against real burden in vivo	scGPT whole-human	in vivo pool reference: mean sum of absolute log2 fold change	14	0.182418	0.532509	-0.468809	0.722739	model
agreement of the predictions between systems	scGPT whole-human	scGPT whole-human	13	0.0274725	0.929012	-0.491652	0.613659	model
prediction in vivo against real burden in vivo	Geneformer V1-10M	in vivo gfp reference: mean number of DEG	13	-0.0877058	0.775711	-0.724429	0.537967	model
prediction in vivo against real burden in vivo	Geneformer V1-10M	in vivo gfp reference: mean sum of absolute log2 fold change	13	-0.478022	0.0984901	-0.805573	0.133987	model
prediction in vivo against real burden in vivo	Geneformer V1-10M	in vivo pool reference: mean number of DEG	13	-0.200825	0.510614	-0.748934	0.505682	model
prediction in vivo against real burden in vivo	Geneformer V1-10M	in vivo pool reference: mean sum of absolute log2 fold change	13	0.0934066	0.7615	-0.609024	0.718349	model
prediction CHOOSE against real burden in CHOOSE	Geneformer V1-10M	CHOOSE: total nDEG BH 0.05	14	0.050386	0.864179	-0.583001	0.654055	model
prediction CHOOSE against real burden in CHOOSE	Geneformer V1-10M	CHOOSE: total nDEG nominal	14	-0.0901099	0.759339	-0.669703	0.49001	model
prediction CHOOSE against real burden in CHOOSE	Geneformer V1-10M	CHOOSE: cell types with CMH FDR below 0.05	14	0.383181	0.176258	-0.209268	0.810715	model
cross: prediction in vivo against real burden in CHOOSE	Geneformer V1-10M	CHOOSE: total nDEG BH 0.05	13	-0.288671	0.338809	-0.793674	0.414518	model
cross: prediction in vivo against real burden in CHOOSE	Geneformer V1-10M	CHOOSE: total nDEG nominal	13	-0.478022	0.0984901	-0.871172	0.185247	model
cross: prediction in vivo against real burden in CHOOSE	Geneformer V1-10M	CHOOSE: cell types with CMH FDR below 0.05	13	0.102378	0.739277	-0.492369	0.628156	model
cross: prediction CHOOSE against real burden in vivo	Geneformer V1-10M	in vivo gfp reference: mean number of DEG	14	-0.238525	0.411519	-0.705776	0.401708	model
cross: prediction CHOOSE against real burden in vivo	Geneformer V1-10M	in vivo gfp reference: mean sum of absolute log2 fold change	14	-0.393407	0.164032	-0.749445	0.159102	model
cross: prediction CHOOSE against real burden in vivo	Geneformer V1-10M	in vivo pool reference: mean number of DEG	14	-0.0308031	0.916747	-0.600887	0.538538	model
cross: prediction CHOOSE against real burden in vivo	Geneformer V1-10M	in vivo pool reference: mean sum of absolute log2 fold change	14	0.252747	0.383315	-0.403654	0.796414	model
agreement of the predictions between systems	Geneformer V1-10M	Geneformer V1-10M	13	0.159341	0.603088	-0.527099	0.710268	model
prediction in vivo against real burden in vivo	Geneformer V2-316M	in vivo gfp reference: mean number of DEG	13	0.0908382	0.767894	-0.601188	0.635652	model
prediction in vivo against real burden in vivo	Geneformer V2-316M	in vivo gfp reference: mean sum of absolute log2 fold change	13	-0.478022	0.0984901	-0.898305	0.12184	model
prediction in vivo against real burden in vivo	Geneformer V2-316M	in vivo pool reference: mean number of DEG	13	-0.429161	0.14336	-0.770308	0.272779	model
prediction in vivo against real burden in vivo	Geneformer V2-316M	in vivo pool reference: mean sum of absolute log2 fold change	13	-0.247253	0.415405	-0.840747	0.458192	model
prediction CHOOSE against real burden in CHOOSE	Geneformer V2-316M	CHOOSE: total nDEG BH 0.05	14	0.0618374	0.833666	-0.57999	0.641448	model
prediction CHOOSE against real burden in CHOOSE	Geneformer V2-316M	CHOOSE: total nDEG nominal	14	0.032967	0.910919	-0.568555	0.578499	model
prediction CHOOSE against real burden in CHOOSE	Geneformer V2-316M	CHOOSE: cell types with CMH FDR below 0.05	14	0.254661	0.379601	-0.357491	0.745624	model
cross: prediction in vivo against real burden in CHOOSE	Geneformer V2-316M	CHOOSE: total nDEG BH 0.05	13	-0.308481	0.305144	-0.81796	0.390977	model
cross: prediction in vivo against real burden in CHOOSE	Geneformer V2-316M	CHOOSE: total nDEG nominal	13	-0.505495	0.0780333	-0.849618	0.114862	model
cross: prediction in vivo against real burden in CHOOSE	Geneformer V2-316M	CHOOSE: cell types with CMH FDR below 0.05	13	-0.225834	0.458161	-0.772501	0.408069	model
cross: prediction CHOOSE against real burden in vivo	Geneformer V2-316M	in vivo gfp reference: mean number of DEG	14	-0.26043	0.36852	-0.744312	0.411531	model
cross: prediction CHOOSE against real burden in vivo	Geneformer V2-316M	in vivo gfp reference: mean sum of absolute log2 fold change	14	-0.384615	0.174509	-0.77833	0.20018	model
cross: prediction CHOOSE against real burden in vivo	Geneformer V2-316M	in vivo pool reference: mean number of DEG	14	0.0176018	0.952376	-0.485487	0.497766	model
cross: prediction CHOOSE against real burden in vivo	Geneformer V2-316M	in vivo pool reference: mean sum of absolute log2 fold change	14	0.0813187	0.782275	-0.500029	0.731142	model
agreement of the predictions between systems	Geneformer V2-316M	Geneformer V2-316M	13	-0.0769231	0.802763	-0.662072	0.607898	model
prediction in vivo against real burden in vivo	Nicheformer	in vivo gfp reference: mean number of DEG	13	0.150353	0.623932	-0.468332	0.671741	model
prediction in vivo against real burden in vivo	Nicheformer	in vivo gfp reference: mean sum of absolute log2 fold change	13	-0.494505	0.0858235	-0.830986	0.0278536	model
prediction in vivo against real burden in vivo	Nicheformer	in vivo pool reference: mean number of DEG	13	0.0082531	0.978652	-0.570639	0.629675	model
prediction in vivo against real burden in vivo	Nicheformer	in vivo pool reference: mean sum of absolute log2 fold change	13	0.0989011	0.747868	-0.590028	0.676981	model
prediction CHOOSE against real burden in CHOOSE	Nicheformer	CHOOSE: total nDEG BH 0.05	14	0.190093	0.515095	-0.418788	0.781222	model
prediction CHOOSE against real burden in CHOOSE	Nicheformer	CHOOSE: total nDEG nominal	14	0.208791	0.473779	-0.361798	0.72385	model
prediction CHOOSE against real burden in CHOOSE	Nicheformer	CHOOSE: cell types with CMH FDR below 0.05	14	0.390321	0.16766	-0.245381	0.821111	model
cross: prediction in vivo against real burden in CHOOSE	Nicheformer	CHOOSE: total nDEG BH 0.05	13	-0.0962235	0.754503	-0.715978	0.592367	model
cross: prediction in vivo against real burden in CHOOSE	Nicheformer	CHOOSE: total nDEG nominal	13	-0.203297	0.505315	-0.752972	0.495868	model
cross: prediction in vivo against real burden in CHOOSE	Nicheformer	CHOOSE: cell types with CMH FDR below 0.05	13	0.1355	0.658944	-0.452262	0.658481	model
cross: prediction CHOOSE against real burden in vivo	Nicheformer	in vivo gfp reference: mean number of DEG	14	-0.0681499	0.816936	-0.693622	0.597944	model
cross: prediction CHOOSE against real burden in vivo	Nicheformer	in vivo gfp reference: mean sum of absolute log2 fold change	14	-0.375824	0.18541	-0.794652	0.20096	model
cross: prediction CHOOSE against real burden in vivo	Nicheformer	in vivo pool reference: mean number of DEG	14	0.110011	0.708117	-0.458625	0.64708	model
cross: prediction CHOOSE against real burden in vivo	Nicheformer	in vivo pool reference: mean sum of absolute log2 fold change	14	0.287912	0.318193	-0.289348	0.851765	model
agreement of the predictions between systems	Nicheformer	Nicheformer	13	0.032967	0.914856	-0.51532	0.62675	model
prediction in vivo against real burden in vivo	scFoundation	in vivo gfp reference: mean number of DEG	13	0.0783088	0.799275	-0.58442	0.634933	model
prediction in vivo against real burden in vivo	scFoundation	in vivo gfp reference: mean sum of absolute log2 fold change	13	-0.324176	0.279882	-0.752811	0.320161	model
prediction in vivo against real burden in vivo	scFoundation	in vivo pool reference: mean number of DEG	13	0.283357	0.348172	-0.288425	0.691276	model
prediction in vivo against real burden in vivo	scFoundation	in vivo pool reference: mean sum of absolute log2 fold change	13	0.5	0.0818642	-7.04225e-05	0.779677	model
prediction CHOOSE against real burden in CHOOSE	scFoundation	CHOOSE: total nDEG BH 0.05	14	0.121384	0.679336	-0.490423	0.678641	model
prediction CHOOSE against real burden in CHOOSE	scFoundation	CHOOSE: total nDEG nominal	14	0.27033	0.349919	-0.366683	0.781289	model
prediction CHOOSE against real burden in CHOOSE	scFoundation	CHOOSE: cell types with CMH FDR below 0.05	14	0.680682	0.00737221	0.237384	0.920623	model
cross: prediction in vivo against real burden in CHOOSE	scFoundation	CHOOSE: total nDEG BH 0.05	13	0.251879	0.406444	-0.391535	0.770238	model
cross: prediction in vivo against real burden in CHOOSE	scFoundation	CHOOSE: total nDEG nominal	13	0.120879	0.694047	-0.495798	0.630392	model
cross: prediction in vivo against real burden in CHOOSE	scFoundation	CHOOSE: cell types with CMH FDR below 0.05	13	0.463712	0.110473	-0.0486488	0.84835	model
cross: prediction CHOOSE against real burden in vivo	scFoundation	in vivo gfp reference: mean number of DEG	14	0.2726	0.345729	-0.280447	0.76471	model
cross: prediction CHOOSE against real burden in vivo	scFoundation	in vivo gfp reference: mean sum of absolute log2 fold change	14	-0.323077	0.259874	-0.778831	0.368253	model
cross: prediction CHOOSE against real burden in vivo	scFoundation	in vivo pool reference: mean number of DEG	14	0.418042	0.136894	-0.146105	0.86441	model
cross: prediction CHOOSE against real burden in vivo	scFoundation	in vivo pool reference: mean sum of absolute log2 fold change	14	0.591209	0.0259708	0.142794	0.866071	model
agreement of the predictions between systems	scFoundation	scFoundation	13	0.39011	0.187574	-0.188763	0.789802	model
prediction in vivo against real burden in vivo	target mean expression	in vivo gfp reference: mean number of DEG	14	0.0121696	0.967065	-0.578218	0.578821	naive
prediction in vivo against real burden in vivo	target mean expression	in vivo gfp reference: mean sum of absolute log2 fold change	14	-0.591209	0.0259708	-0.828108	-0.133217	naive
prediction in vivo against real burden in vivo	target mean expression	in vivo pool reference: mean number of DEG	14	-0.112211	0.70252	-0.64095	0.479077	naive
prediction in vivo against real burden in vivo	target mean expression	in vivo pool reference: mean sum of absolute log2 fold change	14	0.186813	0.522504	-0.46885	0.71497	naive
prediction CHOOSE against real burden in CHOOSE	target mean expression	CHOOSE: total nDEG BH 0.05	14	0.185512	0.525457	-0.426178	0.771171	naive
prediction CHOOSE against real burden in CHOOSE	target mean expression	CHOOSE: total nDEG nominal	14	0.204396	0.483346	-0.36275	0.722108	naive
prediction CHOOSE against real burden in CHOOSE	target mean expression	CHOOSE: cell types with CMH FDR below 0.05	14	0.390321	0.16766	-0.241864	0.831034	naive
cross: prediction in vivo against real burden in CHOOSE	target mean expression	CHOOSE: total nDEG BH 0.05	14	-0.0389346	0.894869	-0.643971	0.554479	naive
cross: prediction in vivo against real burden in CHOOSE	target mean expression	CHOOSE: total nDEG nominal	14	-0.204396	0.483346	-0.704714	0.404155	naive
cross: prediction in vivo against real burden in CHOOSE	target mean expression	CHOOSE: cell types with CMH FDR below 0.05	14	0.1309	0.655562	-0.402974	0.621264	naive
cross: prediction CHOOSE against real burden in vivo	target mean expression	in vivo gfp reference: mean number of DEG	14	-0.0754517	0.797675	-0.671352	0.570859	naive
cross: prediction CHOOSE against real burden in vivo	target mean expression	in vivo gfp reference: mean sum of absolute log2 fold change	14	-0.410989	0.144333	-0.808225	0.164101	naive
cross: prediction CHOOSE against real burden in vivo	target mean expression	in vivo pool reference: mean number of DEG	14	0.127613	0.663743	-0.486011	0.676411	naive
cross: prediction CHOOSE against real burden in vivo	target mean expression	in vivo pool reference: mean sum of absolute log2 fold change	14	0.358242	0.208498	-0.222042	0.861627	naive
agreement of the predictions between systems	target mean expression	target mean expression	14	0.2	0.493004	-0.353435	0.679472	naive
prediction in vivo against real burden in vivo	target detection rate	in vivo gfp reference: mean number of DEG	14	0.0414223	0.888189	-0.572447	0.600913	naive
prediction in vivo against real burden in vivo	target detection rate	in vivo gfp reference: mean sum of absolute log2 fold change	14	-0.558856	0.0377594	-0.849766	-0.0601336	naive
prediction in vivo against real burden in vivo	target detection rate	in vivo pool reference: mean number of DEG	14	-0.089207	0.761686	-0.627005	0.498371	naive
prediction in vivo against real burden in vivo	target detection rate	in vivo pool reference: mean sum of absolute log2 fold change	14	0.134214	0.647355	-0.518136	0.657811	naive
prediction CHOOSE against real burden in CHOOSE	target detection rate	CHOOSE: total nDEG BH 0.05	14	0.137568	0.639083	-0.439548	0.742642	naive
prediction CHOOSE against real burden in CHOOSE	target detection rate	CHOOSE: total nDEG nominal	14	0.121012	0.680272	-0.406866	0.657029	naive
prediction CHOOSE against real burden in CHOOSE	target detection rate	CHOOSE: cell types with CMH FDR below 0.05	14	0.357394	0.209655	-0.276429	0.790285	naive
cross: prediction in vivo against real burden in CHOOSE	target detection rate	CHOOSE: total nDEG BH 0.05	14	-0.0447095	0.879372	-0.631317	0.554446	naive
cross: prediction in vivo against real burden in CHOOSE	target detection rate	CHOOSE: total nDEG nominal	14	-0.191419	0.512111	-0.701461	0.459612	naive
cross: prediction in vivo against real burden in CHOOSE	target detection rate	CHOOSE: cell types with CMH FDR below 0.05	14	0.0964964	0.74279	-0.457588	0.629804	naive
cross: prediction CHOOSE against real burden in vivo	target detection rate	in vivo gfp reference: mean number of DEG	14	-0.0852812	0.771915	-0.645674	0.54493	naive
cross: prediction CHOOSE against real burden in vivo	target detection rate	in vivo gfp reference: mean sum of absolute log2 fold change	14	-0.424643	0.130169	-0.811268	0.1577	naive
cross: prediction CHOOSE against real burden in vivo	target detection rate	in vivo pool reference: mean number of DEG	14	0.0451542	0.878181	-0.511521	0.590698	naive
cross: prediction CHOOSE against real burden in vivo	target detection rate	in vivo pool reference: mean sum of absolute log2 fold change	14	0.343235	0.229572	-0.234926	0.852357	naive
agreement of the predictions between systems	target detection rate	target detection rate	14	0.160793	0.582913	-0.370098	0.648706	naive

### Sheet: S45
Specificity controls (final)
Final specificity summary : matched-control and expression-specificity analyses per model (analysis, metric, value, n, p). Nicheformer values use the tokenisation of the Nicheformer tutorial (species, assay and modality tokens on raw counts).
analysis	model	metric	value	n	p	note
k562_norman	scGPT (ZS)	rho_raw_all_200cells_vs_n_deg_bm	-0.0131089	145	0.875645
k562_norman	scGPT (ZS)	rho_raw_all_200cells_samepairs_vs_n_deg_bm	-0.071823	119	0.437614
k562_norman	scGPT (ZS)	rho_S_mean_vs_n_deg_bm	0.105671	119	0.252719
k562_norman	scGPT (ZS)	rho_S_all_vs_n_deg_bm	0.0837341	145	0.31667
k562_norman	scGPT (ZS)	rho_z_pair_vs_n_deg_bm	0.0927806	119	0.315571
k562_norman	scGPT (ZS)	rho_raw_existing_500cells_vs_n_deg_bm	0.0339533	152	0.677945
k562_norman	scGPT (ZS)	rho_raw_all_200cells_vs_edist_bm	-0.0263828	145	0.752765
k562_norman	scGPT (ZS)	rho_raw_all_200cells_samepairs_vs_edist_bm	-0.0715296	119	0.439493
k562_norman	scGPT (ZS)	rho_S_mean_vs_edist_bm	0.107413	119	0.244934
k562_norman	scGPT (ZS)	rho_S_all_vs_edist_bm	0.0883353	145	0.290713
k562_norman	scGPT (ZS)	rho_z_pair_vs_edist_bm	0.086868	119	0.347529
k562_norman	scGPT (ZS)	rho_raw_existing_500cells_vs_edist_bm	0.0359509	152	0.660143
k562_norman	scGPT (ZS)	frac_perturbations_z_pair_gt2	0.0756303	119
k562_norman	scGPT (ZS)	n_perturbations_target_expressed_ge3	119	145
k562_norman	Geneformer (ZS)	rho_raw_all_200cells_vs_n_deg_bm	-0.0200103	152	0.806695
k562_norman	Geneformer (ZS)	rho_raw_all_200cells_samepairs_vs_n_deg_bm	-0.103881	122	0.254838
k562_norman	Geneformer (ZS)	rho_S_mean_vs_n_deg_bm	0.0137869	122	0.880196
k562_norman	Geneformer (ZS)	rho_S_all_vs_n_deg_bm	-0.000402064	152	0.996078
k562_norman	Geneformer (ZS)	rho_z_pair_vs_n_deg_bm	0.0233944	122	0.798125
k562_norman	Geneformer (ZS)	rho_raw_existing_500cells_vs_n_deg_bm	-0.0336738	152	0.680451
k562_norman	Geneformer (ZS)	rho_raw_all_200cells_vs_edist_bm	-0.0139439	152	0.864616
k562_norman	Geneformer (ZS)	rho_raw_all_200cells_samepairs_vs_edist_bm	-0.0787405	122	0.38863
k562_norman	Geneformer (ZS)	rho_S_mean_vs_edist_bm	0.0177455	122	0.846174
k562_norman	Geneformer (ZS)	rho_S_all_vs_edist_bm	0.00668782	152	0.934827
k562_norman	Geneformer (ZS)	rho_z_pair_vs_edist_bm	0.016681	122	0.855298
k562_norman	Geneformer (ZS)	rho_raw_existing_500cells_vs_edist_bm	-0.0257199	152	0.753118
k562_norman	Geneformer (ZS)	frac_perturbations_z_pair_gt2	0.114754	122
k562_norman	Geneformer (ZS)	n_perturbations_target_expressed_ge3	122	152
k562_norman	Nicheformer (ZS)	rho_raw_all_200cells_vs_n_deg_bm	-0.0212456	152	0.795017
k562_norman	Nicheformer (ZS)	rho_raw_all_200cells_samepairs_vs_n_deg_bm	-0.105173	122	0.248944
k562_norman	Nicheformer (ZS)	rho_S_mean_vs_n_deg_bm	0.0066357	122	0.942172
k562_norman	Nicheformer (ZS)	rho_S_all_vs_n_deg_bm	-0.0413528	152	0.612969
k562_norman	Nicheformer (ZS)	rho_z_pair_vs_n_deg_bm	0.0635129	122	0.487053
k562_norman	Nicheformer (ZS)	rho_raw_existing_500cells_vs_n_deg_bm	-0.0260238	152	0.750297
k562_norman	Nicheformer (ZS)	rho_raw_all_200cells_vs_edist_bm	-0.0189603	152	0.816655
k562_norman	Nicheformer (ZS)	rho_raw_all_200cells_samepairs_vs_edist_bm	-0.0852838	122	0.350306
k562_norman	Nicheformer (ZS)	rho_S_mean_vs_edist_bm	0.00907105	122	0.921008
k562_norman	Nicheformer (ZS)	rho_S_all_vs_edist_bm	-0.0421937	152	0.60576
k562_norman	Nicheformer (ZS)	rho_z_pair_vs_edist_bm	0.0566352	122	0.535512
k562_norman	Nicheformer (ZS)	rho_raw_existing_500cells_vs_edist_bm	-0.0222505	152	0.785552
k562_norman	Nicheformer (ZS)	frac_perturbations_z_pair_gt2	0.0655738	122
k562_norman	Nicheformer (ZS)	n_perturbations_target_expressed_ge3	122	152
k562_norman	scFoundation (ZS)	rho_raw_all_200cells_vs_n_deg_bm	0.0572604	145	0.493912
k562_norman	scFoundation (ZS)	rho_raw_all_200cells_samepairs_vs_n_deg_bm	0.00168082	119	0.985526
k562_norman	scFoundation (ZS)	rho_S_mean_vs_n_deg_bm	-0.000381007	119	0.996719
k562_norman	scFoundation (ZS)	rho_S_all_vs_n_deg_bm	0.0706956	145	0.398123
k562_norman	scFoundation (ZS)	rho_z_pair_vs_n_deg_bm	0.0900352	119	0.330165
k562_norman	scFoundation (ZS)	rho_raw_existing_500cells_vs_n_deg_bm	0.0584972	145	0.484614
k562_norman	scFoundation (ZS)	rho_raw_all_200cells_vs_edist_bm	0.0482709	145	0.564234
k562_norman	scFoundation (ZS)	rho_raw_all_200cells_samepairs_vs_edist_bm	0.0165408	119	0.858294
k562_norman	scFoundation (ZS)	rho_S_mean_vs_edist_bm	-0.00860988	119	0.925957
k562_norman	scFoundation (ZS)	rho_S_all_vs_edist_bm	0.0683849	145	0.413761
k562_norman	scFoundation (ZS)	rho_z_pair_vs_edist_bm	0.0769905	119	0.405275
k562_norman	scFoundation (ZS)	rho_raw_existing_500cells_vs_edist_bm	0.0533144	145	0.524198
k562_norman	scFoundation (ZS)	frac_perturbations_z_pair_gt2	0.134454	119
k562_norman	scFoundation (ZS)	n_perturbations_target_expressed_ge3	119	145
k562_adamson	scGPT (ZS)	rho_raw_all_200cells_vs_n_deg_bm	0.10844	75	0.354405
k562_adamson	scGPT (ZS)	rho_raw_all_200cells_samepairs_vs_n_deg_bm	0.0454538	72	0.704588
k562_adamson	scGPT (ZS)	rho_S_mean_vs_n_deg_bm	-0.0696519	72	0.560985
k562_adamson	scGPT (ZS)	rho_S_all_vs_n_deg_bm	-0.0903168	75	0.44094
k562_adamson	scGPT (ZS)	rho_z_pair_vs_n_deg_bm	-0.0977249	72	0.414118
k562_adamson	scGPT (ZS)	rho_raw_existing_500cells_vs_n_deg_bm	-0.0835355	86	0.444463
k562_adamson	scGPT (ZS)	rho_raw_all_200cells_vs_edist_bm	0.0657771	75	0.575011
k562_adamson	scGPT (ZS)	rho_raw_all_200cells_samepairs_vs_edist_bm	-0.00639913	72	0.957454
k562_adamson	scGPT (ZS)	rho_S_mean_vs_edist_bm	-0.0517397	72	0.666009
k562_adamson	scGPT (ZS)	rho_S_all_vs_edist_bm	-0.133261	75	0.254376
k562_adamson	scGPT (ZS)	rho_z_pair_vs_edist_bm	-0.11557	72	0.333681
k562_adamson	scGPT (ZS)	rho_raw_existing_500cells_vs_edist_bm	-0.0799808	86	0.464149
k562_adamson	scGPT (ZS)	frac_perturbations_z_pair_gt2	0	72
k562_adamson	scGPT (ZS)	n_perturbations_target_expressed_ge3	72	75
k562_adamson	Geneformer (ZS)	rho_raw_all_200cells_vs_n_deg_bm	0.065109	86	0.551447
k562_adamson	Geneformer (ZS)	rho_raw_all_200cells_samepairs_vs_n_deg_bm	0.00331645	83	0.976262
k562_adamson	Geneformer (ZS)	rho_S_mean_vs_n_deg_bm	0.166274	83	0.133011
k562_adamson	Geneformer (ZS)	rho_S_all_vs_n_deg_bm	0.158182	86	0.145771
k562_adamson	Geneformer (ZS)	rho_z_pair_vs_n_deg_bm	0.178963	83	0.105491
k562_adamson	Geneformer (ZS)	rho_raw_existing_500cells_vs_n_deg_bm	0.0549093	86	0.615572
k562_adamson	Geneformer (ZS)	rho_raw_all_200cells_vs_edist_bm	0.102771	86	0.346393
k562_adamson	Geneformer (ZS)	rho_raw_all_200cells_samepairs_vs_edist_bm	0.0387683	83	0.727862
k562_adamson	Geneformer (ZS)	rho_S_mean_vs_edist_bm	0.124533	83	0.261983
k562_adamson	Geneformer (ZS)	rho_S_all_vs_edist_bm	0.113489	86	0.298147
k562_adamson	Geneformer (ZS)	rho_z_pair_vs_edist_bm	0.113324	83	0.307697
k562_adamson	Geneformer (ZS)	rho_raw_existing_500cells_vs_edist_bm	0.0989202	86	0.364856
k562_adamson	Geneformer (ZS)	frac_perturbations_z_pair_gt2	0.0963855	83
k562_adamson	Geneformer (ZS)	n_perturbations_target_expressed_ge3	83	86
k562_adamson	Nicheformer (ZS)	rho_raw_all_200cells_vs_n_deg_bm	0.0710988	85	0.517883
k562_adamson	Nicheformer (ZS)	rho_raw_all_200cells_samepairs_vs_n_deg_bm	0.00943627	82	0.932946
k562_adamson	Nicheformer (ZS)	rho_S_mean_vs_n_deg_bm	-0.0746957	82	0.504806
k562_adamson	Nicheformer (ZS)	rho_S_all_vs_n_deg_bm	-0.0789454	85	0.472642
k562_adamson	Nicheformer (ZS)	rho_z_pair_vs_n_deg_bm	-0.0627343	82	0.575538
k562_adamson	Nicheformer (ZS)	rho_raw_existing_500cells_vs_n_deg_bm	0.0614728	85	0.576238
k562_adamson	Nicheformer (ZS)	rho_raw_all_200cells_vs_edist_bm	0.0992593	85	0.366096
k562_adamson	Nicheformer (ZS)	rho_raw_all_200cells_samepairs_vs_edist_bm	0.0347515	82	0.756599
k562_adamson	Nicheformer (ZS)	rho_S_mean_vs_edist_bm	-0.15482	82	0.164887
k562_adamson	Nicheformer (ZS)	rho_S_all_vs_edist_bm	-0.150912	85	0.168004
k562_adamson	Nicheformer (ZS)	rho_z_pair_vs_edist_bm	-0.14152	82	0.204713
k562_adamson	Nicheformer (ZS)	rho_raw_existing_500cells_vs_edist_bm	0.0998832	85	0.363076
k562_adamson	Nicheformer (ZS)	frac_perturbations_z_pair_gt2	0.0609756	82
k562_adamson	Nicheformer (ZS)	n_perturbations_target_expressed_ge3	82	85
k562_adamson	scFoundation (ZS)	rho_raw_all_200cells_vs_n_deg_bm	0.0418083	75	0.721732
k562_adamson	scFoundation (ZS)	rho_raw_all_200cells_samepairs_vs_n_deg_bm	-0.0277997	72	0.81669
k562_adamson	scFoundation (ZS)	rho_S_mean_vs_n_deg_bm	0.0385079	72	0.748096
k562_adamson	scFoundation (ZS)	rho_S_all_vs_n_deg_bm	-0.0375407	75	0.749147
k562_adamson	scFoundation (ZS)	rho_z_pair_vs_n_deg_bm	-0.0143902	72	0.904504
k562_adamson	scFoundation (ZS)	rho_raw_existing_500cells_vs_n_deg_bm	0.0392185	75	0.73833
k562_adamson	scFoundation (ZS)	rho_raw_all_200cells_vs_edist_bm	0.0776694	75	0.507753
k562_adamson	scFoundation (ZS)	rho_raw_all_200cells_samepairs_vs_edist_bm	0.00746029	72	0.950407
k562_adamson	scFoundation (ZS)	rho_S_mean_vs_edist_bm	0.0424786	72	0.723118
k562_adamson	scFoundation (ZS)	rho_S_all_vs_edist_bm	-0.0792626	75	0.49906
k562_adamson	scFoundation (ZS)	rho_z_pair_vs_edist_bm	-0.0917101	72	0.443567
k562_adamson	scFoundation (ZS)	rho_raw_existing_500cells_vs_edist_bm	0.0760461	75	0.51669
k562_adamson	scFoundation (ZS)	frac_perturbations_z_pair_gt2	0.0555556	72
k562_adamson	scFoundation (ZS)	n_perturbations_target_expressed_ge3	72	75
protocol_crosscheck	scGPT (ZS)	rho_raw_this_run_vs_existing_protocol_table	0.503994	378	9.59649e-26	1000-cell subset vs 5000-cell protocol
protocol_crosscheck	scGPT (ZS)	median_relative_absdiff_vs_existing	0.13155	378
protocol_crosscheck	Geneformer (ZS)	rho_raw_this_run_vs_existing_protocol_table	0.830447	378	1.45981e-97	1000-cell subset vs 5000-cell protocol
protocol_crosscheck	Geneformer (ZS)	median_relative_absdiff_vs_existing	0.331893	378
protocol_crosscheck	Geneformer (FT)	rho_raw_this_run_vs_existing_protocol_table	0.842791	378	3.42877e-103	1000-cell subset vs 5000-cell protocol
protocol_crosscheck	Geneformer (FT)	median_relative_absdiff_vs_existing	0.408912	378
protocol_crosscheck	Nicheformer (ZS)	rho_raw_this_run_vs_existing_protocol_table	0.871335	378	2.60819e-118	1000-cell subset vs 5000-cell protocol
protocol_crosscheck	Nicheformer (ZS)	median_relative_absdiff_vs_existing	0.362257	378
protocol_crosscheck	scFoundation (ZS)	rho_raw_this_run_vs_existing_protocol_table	0.816211	378	1.30895e-91	1000-cell subset vs 5000-cell protocol
protocol_crosscheck	scFoundation (ZS)	median_relative_absdiff_vs_existing	0.250992	378
protocol_crosscheck	CellOracle	rho_raw_this_run_vs_existing_protocol_table	1	378	0	same 5000 cells (identity check)
protocol_crosscheck	CellOracle	median_relative_absdiff_vs_existing	0	378

### Sheet: S46
GRN - pooled fold enrichment summary (gene universe)
Pooled expression-matched and raw FE@50 per network x truth set (all 4 FMs incl. scFoundation decoder embedding, scGPT FT attention, co-expression, expression prior, random, CellOracle).
network	truth_set	metric	universe	value	n_hubs	note	low_n_flag
scGPT emb	K562 KO DEG	pooled_exprmatched_FE@50	U3	0.957927	9		FALSE
scGPT emb	K562 ChIP	pooled_exprmatched_FE@50	U3	1.7846	7		FALSE
scGPT attn	K562 KO DEG	pooled_exprmatched_FE@50	U3	1.31322	9		FALSE
scGPT attn	K562 ChIP	pooled_exprmatched_FE@50	U3	2.20159	7		FALSE
Geneformer emb	K562 KO DEG	pooled_exprmatched_FE@50	U3	1.05135	10		FALSE
Geneformer emb	K562 ChIP	pooled_exprmatched_FE@50	U3	1.49152	7		FALSE
Geneformer attn	K562 KO DEG	pooled_exprmatched_FE@50	U3	1.19873	10		FALSE
Geneformer attn	K562 ChIP	pooled_exprmatched_FE@50	U3	1.1185	7		FALSE
Nicheformer emb	K562 KO DEG	pooled_exprmatched_FE@50	U3	0.771882	10		FALSE
Nicheformer emb	K562 ChIP	pooled_exprmatched_FE@50	U3	1.05572	7		FALSE
Nicheformer attn	K562 KO DEG	pooled_exprmatched_FE@50	U3	0.909423	10		FALSE
Nicheformer attn	K562 ChIP	pooled_exprmatched_FE@50	U3	0.962506	7		FALSE
scFoundation emb	K562 KO DEG	pooled_exprmatched_FE@50	U3	0.849682	9		FALSE
scFoundation emb	K562 ChIP	pooled_exprmatched_FE@50	U3	0.910187	7		FALSE
scFoundation attn	K562 KO DEG	pooled_exprmatched_FE@50	U3	1.31597	9		FALSE
scFoundation attn	K562 ChIP	pooled_exprmatched_FE@50	U3	1.11164	7		FALSE
scFoundation dec-emb	K562 KO DEG	pooled_exprmatched_FE@50	U3	0.932718	9		FALSE
scFoundation dec-emb	K562 ChIP	pooled_exprmatched_FE@50	U3	1.0497	7		FALSE
Co-expression (r)	K562 KO DEG	pooled_exprmatched_FE@50	U3	1.60561	10		FALSE
Co-expression (r)	K562 ChIP	pooled_exprmatched_FE@50	U3	2.86989	7		FALSE
Expression prior	K562 KO DEG	pooled_exprmatched_FE@50	U3	1.30633	10		FALSE
Expression prior	K562 ChIP	pooled_exprmatched_FE@50	U3	1.05899	7		FALSE
scGPT FT attn*	K562 KO DEG	pooled_exprmatched_FE@50	U3	0.720824	2		TRUE
scGPT FT attn*	K562 ChIP	pooled_exprmatched_FE@50	U3	0.597015	2		TRUE
Random	K562 KO DEG	pooled_exprmatched_FE@50	U3	1.00338	10		FALSE
Random	K562 ChIP	pooled_exprmatched_FE@50	U3	1.00931	7		FALSE
scGPT emb	K562 KO DEG	pooled_raw_FE@50	U3	2.07901	9		FALSE
scGPT emb	K562 ChIP	pooled_raw_FE@50	U3	2.01078	7		FALSE
scGPT attn	K562 KO DEG	pooled_raw_FE@50	U3	4.06763	9		FALSE
scGPT attn	K562 ChIP	pooled_raw_FE@50	U3	2.62424	7		FALSE
Geneformer emb	K562 KO DEG	pooled_raw_FE@50	U3	2.2004	10		FALSE
Geneformer emb	K562 ChIP	pooled_raw_FE@50	U3	1.63589	7		FALSE
Geneformer attn	K562 KO DEG	pooled_raw_FE@50	U3	1.62993	10		FALSE
Geneformer attn	K562 ChIP	pooled_raw_FE@50	U3	1.09059	7		FALSE
Nicheformer emb	K562 KO DEG	pooled_raw_FE@50	U3	0.842128	10		FALSE
Nicheformer emb	K562 ChIP	pooled_raw_FE@50	U3	1.09059	7		FALSE
Nicheformer attn	K562 KO DEG	pooled_raw_FE@50	U3	1.30394	10		FALSE
Nicheformer attn	K562 ChIP	pooled_raw_FE@50	U3	0.988349	7		FALSE
scFoundation emb	K562 KO DEG	pooled_raw_FE@50	U3	2.19505	9		FALSE
scFoundation emb	K562 ChIP	pooled_raw_FE@50	U3	1.1249	7		FALSE
scFoundation attn	K562 KO DEG	pooled_raw_FE@50	U3	7.45716	9		FALSE
scFoundation attn	K562 ChIP	pooled_raw_FE@50	U3	1.46578	7		FALSE
scFoundation dec-emb	K562 KO DEG	pooled_raw_FE@50	U3	2.55588	9		FALSE
scFoundation dec-emb	K562 ChIP	pooled_raw_FE@50	U3	1.32943	7		FALSE
Co-expression (r)	K562 KO DEG	pooled_raw_FE@50	U3	4.99844	10		FALSE
Co-expression (r)	K562 ChIP	pooled_raw_FE@50	U3	3.51034	7		FALSE
Expression prior	K562 KO DEG	pooled_raw_FE@50	U3	8.17679	10		FALSE
Expression prior	K562 ChIP	pooled_raw_FE@50	U3	1.4314	7		FALSE
scGPT FT attn*	K562 KO DEG	pooled_raw_FE@50	U3	2.8133	2		TRUE
scGPT FT attn*	K562 ChIP	pooled_raw_FE@50	U3	0.670769	2		TRUE
Random	K562 KO DEG	pooled_raw_FE@50	U3	1.00338	10		FALSE
Random	K562 ChIP	pooled_raw_FE@50	U3	1.00931	7		FALSE
CellOracle (promoter base GRN)	K562 KO DEG	pooled_exprmatched_FE@50	U3 (GRN protocol)	1.56887	3		TRUE
CellOracle (promoter base GRN)	K562 ChIP	pooled_exprmatched_FE@50	U3 (GRN protocol)	1.73277	7		FALSE
CellOracle (promoter base GRN)	K562 KO DEG	pooled_raw_FE@50	U3 (GRN protocol)	3.88712	3		TRUE
CellOracle (promoter base GRN)	K562 ChIP	pooled_raw_FE@50	U3 (GRN protocol)	2.07894	7		FALSE

### Sheet: S47
GRN - per-hub metrics (all networks, all truth sets)
Per hub (TF) precision@N, fold enrichment@N, hypergeometric p, AUPRC, expression-matched FE etc. (metric column, N = top-N targets, n = hits or universe size as in the source). Rows with metric 'status' document why a hub is NA for a model.
system	model	network_type	TF	metric	N	value	n	note	source_table
K562	scGPT	embedding	MARS	status			0	NA: hub not in model vocabulary/gene mapping	grn_comparison_scfoundation_U3
K562	scGPT	attention	MARS	status			0	NA: hub not in model vocabulary/gene mapping	grn_comparison_scfoundation_U3
K562	scFoundation	embedding	MARS	status			0	NA: hub not in model vocabulary/gene mapping	grn_comparison_scfoundation_U3
K562	scFoundation	attention	MARS	status			0	NA: hub not in model vocabulary/gene mapping	grn_comparison_scfoundation_U3
K562	scFoundation_dec	embedding	MARS	status			0	NA: hub not in model vocabulary/gene mapping	grn_comparison_scfoundation_U3
K562	scFoundation_dec	attention	MARS	status			0	NA: hub not in model vocabulary/gene mapping	grn_comparison_scfoundation_U3
K562	coexpression	coexpr	BHLHE40	func_DEG_base_rate		0.591595	1450	truth=Adamson KO-vs-ctrl DEG padj<0.05 |log2FC|>0.25; variant=pearson; common universe over Geneformer,Nicheformer,scGPT+coexpr; |U|=2451; positives_in_U=1450	grn_comparison_scfoundation_U3
K562	coexpression	coexpr	BHLHE40	func_DEG_precision	20	0.85	17	truth=Adamson KO-vs-ctrl DEG padj<0.05 |log2FC|>0.25; variant=pearson; common universe over Geneformer,Nicheformer,scGPT+coexpr; |U|=2451; positives_in_U=1450	grn_comparison_scfoundation_U3
K562	coexpression	coexpr	BHLHE40	func_DEG_fold_enrichment	20	1.43679	17	truth=Adamson KO-vs-ctrl DEG padj<0.05 |log2FC|>0.25; variant=pearson; common universe over Geneformer,Nicheformer,scGPT+coexpr; |U|=2451; positives_in_U=1450	grn_comparison_scfoundation_U3
K562	coexpression	coexpr	BHLHE40	func_DEG_hypergeom_p	20	0.0129594	17	truth=Adamson KO-vs-ctrl DEG padj<0.05 |log2FC|>0.25; variant=pearson; common universe over Geneformer,Nicheformer,scGPT+coexpr; |U|=2451; positives_in_U=1450	grn_comparison_scfoundation_U3
K562	coexpression	coexpr	BHLHE40	func_DEG_precision	50	0.84	42	truth=Adamson KO-vs-ctrl DEG padj<0.05 |log2FC|>0.25; variant=pearson; common universe over Geneformer,Nicheformer,scGPT+coexpr; |U|=2451; positives_in_U=1450	grn_comparison_scfoundation_U3
K562	coexpression	coexpr	BHLHE40	func_DEG_fold_enrichment	50	1.41989	42	truth=Adamson KO-vs-ctrl DEG padj<0.05 |log2FC|>0.25; variant=pearson; common universe over Geneformer,Nicheformer,scGPT+coexpr; |U|=2451; positives_in_U=1450	grn_comparison_scfoundation_U3
K562	coexpression	coexpr	BHLHE40	func_DEG_hypergeom_p	50	0.000130436	42	truth=Adamson KO-vs-ctrl DEG padj<0.05 |log2FC|>0.25; variant=pearson; common universe over Geneformer,Nicheformer,scGPT+coexpr; |U|=2451; positives_in_U=1450	grn_comparison_scfoundation_U3
K562	coexpression	coexpr	BHLHE40	func_DEG_precision	100	0.81	81	truth=Adamson KO-vs-ctrl DEG padj<0.05 |log2FC|>0.25; variant=pearson; common universe over Geneformer,Nicheformer,scGPT+coexpr; |U|=2451; positives_in_U=1450	grn_comparison_scfoundation_U3
K562	coexpression	coexpr	BHLHE40	func_DEG_fold_enrichment	100	1.36918	81	truth=Adamson KO-vs-ctrl DEG padj<0.05 |log2FC|>0.25; variant=pearson; common universe over Geneformer,Nicheformer,scGPT+coexpr; |U|=2451; positives_in_U=1450	grn_comparison_scfoundation_U3
K562	coexpression	coexpr	BHLHE40	func_DEG_hypergeom_p	100	1.80066e-06	81	truth=Adamson KO-vs-ctrl DEG padj<0.05 |log2FC|>0.25; variant=pearson; common universe over Geneformer,Nicheformer,scGPT+coexpr; |U|=2451; positives_in_U=1450	grn_comparison_scfoundation_U3
K562	coexpression	coexpr	BHLHE40	func_DEG_exprmatched_expected	50	34.3592	42	truth=Adamson KO-vs-ctrl DEG padj<0.05 |log2FC|>0.25; variant=pearson; common universe over Geneformer,Nicheformer,scGPT+coexpr; |U|=2451; positives_in_U=1450; expression-matched (20 quantile bins) expectation	grn_comparison_scfoundation_U3
K562	coexpression	coexpr	BHLHE40	func_DEG_exprmatched_fold_enrichment	50	1.22238	42	truth=Adamson KO-vs-ctrl DEG padj<0.05 |log2FC|>0.25; variant=pearson; common universe over Geneformer,Nicheformer,scGPT+coexpr; |U|=2451; positives_in_U=1450; hits / expression-matched (20 quantile bins) expectation	grn_comparison_scfoundation_U3
K562	coexpression	coexpr	BHLHE40	func_DEG_exprmatched_p	50	0.00553238	42	truth=Adamson KO-vs-ctrl DEG padj<0.05 |log2FC|>0.25; variant=pearson; common universe over Geneformer,Nicheformer,scGPT+coexpr; |U|=2451; positives_in_U=1450; exact p (convolution of per-bin hypergeometrics)	grn_comparison_scfoundation_U3
K562	coexpression	coexpr	BHLHE40	func_DEG_AUPRC		0.72644	1450	truth=Adamson KO-vs-ctrl DEG padj<0.05 |log2FC|>0.25; variant=pearson; common universe over Geneformer,Nicheformer,scGPT+coexpr; |U|=2451; positives_in_U=1450	grn_comparison_scfoundation_U3
K562	coexpression	coexpr	BHLHE40	func_DEG_AUPRC_lift		1.22793	1450	truth=Adamson KO-vs-ctrl DEG padj<0.05 |log2FC|>0.25; variant=pearson; common universe over Geneformer,Nicheformer,scGPT+coexpr; |U|=2451; positives_in_U=1450	grn_comparison_scfoundation_U3
K562	coexpression	coexpr	BHLHE40	func_DEG_ownU_base_rate		0.515679	1628	truth=Adamson KO-vs-ctrl DEG padj<0.05 |log2FC|>0.25; variant=pearson; own universe; |U|=3157; positives_in_U=1628	grn_comparison_scfoundation_U3
K562	coexpression	coexpr	BHLHE40	func_DEG_ownU_precision	20	0.85	17	truth=Adamson KO-vs-ctrl DEG padj<0.05 |log2FC|>0.25; variant=pearson; own universe; |U|=3157; positives_in_U=1628	grn_comparison_scfoundation_U3
K562	coexpression	coexpr	BHLHE40	func_DEG_ownU_fold_enrichment	20	1.64831	17	truth=Adamson KO-vs-ctrl DEG padj<0.05 |log2FC|>0.25; variant=pearson; own universe; |U|=3157; positives_in_U=1628	grn_comparison_scfoundation_U3
K562	coexpression	coexpr	BHLHE40	func_DEG_ownU_hypergeom_p	20	0.00194787	17	truth=Adamson KO-vs-ctrl DEG padj<0.05 |log2FC|>0.25; variant=pearson; own universe; |U|=3157; positives_in_U=1628	grn_comparison_scfoundation_U3
K562	coexpression	coexpr	BHLHE40	func_DEG_ownU_precision	50	0.82	41	truth=Adamson KO-vs-ctrl DEG padj<0.05 |log2FC|>0.25; variant=pearson; own universe; |U|=3157; positives_in_U=1628	grn_comparison_scfoundation_U3
K562	coexpression	coexpr	BHLHE40	func_DEG_ownU_fold_enrichment	50	1.59014	41	truth=Adamson KO-vs-ctrl DEG padj<0.05 |log2FC|>0.25; variant=pearson; own universe; |U|=3157; positives_in_U=1628	grn_comparison_scfoundation_U3
K562	coexpression	coexpr	BHLHE40	func_DEG_ownU_hypergeom_p	50	6.55865e-06	41	truth=Adamson KO-vs-ctrl DEG padj<0.05 |log2FC|>0.25; variant=pearson; own universe; |U|=3157; positives_in_U=1628	grn_comparison_scfoundation_U3
K562	coexpression	coexpr	BHLHE40	func_DEG_ownU_precision	100	0.79	79	truth=Adamson KO-vs-ctrl DEG padj<0.05 |log2FC|>0.25; variant=pearson; own universe; |U|=3157; positives_in_U=1628	grn_comparison_scfoundation_U3
K562	coexpression	coexpr	BHLHE40	func_DEG_ownU_fold_enrichment	100	1.53196	79	truth=Adamson KO-vs-ctrl DEG padj<0.05 |log2FC|>0.25; variant=pearson; own universe; |U|=3157; positives_in_U=1628	grn_comparison_scfoundation_U3
K562	coexpression	coexpr	BHLHE40	func_DEG_ownU_hypergeom_p	100	7.97422e-09	79	truth=Adamson KO-vs-ctrl DEG padj<0.05 |log2FC|>0.25; variant=pearson; own universe; |U|=3157; positives_in_U=1628	grn_comparison_scfoundation_U3
K562	coexpression	coexpr	BHLHE40	func_DEG_ownU_exprmatched_expected	50	33.9073	41	truth=Adamson KO-vs-ctrl DEG padj<0.05 |log2FC|>0.25; variant=pearson; own universe; |U|=3157; positives_in_U=1628; expression-matched (20 quantile bins) expectation	grn_comparison_scfoundation_U3
K562	coexpression	coexpr	BHLHE40	func_DEG_ownU_exprmatched_fold_enrichment	50	1.20918	41	truth=Adamson KO-vs-ctrl DEG padj<0.05 |log2FC|>0.25; variant=pearson; own universe; |U|=3157; positives_in_U=1628; hits / expression-matched (20 quantile bins) expectation	grn_comparison_scfoundation_U3
K562	coexpression	coexpr	BHLHE40	func_DEG_ownU_exprmatched_p	50	0.0110404	41	truth=Adamson KO-vs-ctrl DEG padj<0.05 |log2FC|>0.25; variant=pearson; own universe; |U|=3157; positives_in_U=1628; exact p (convolution of per-bin hypergeometrics)	grn_comparison_scfoundation_U3
K562	coexpression	coexpr	BHLHE40	func_DEG_ownU_AUPRC		0.6925	1628	truth=Adamson KO-vs-ctrl DEG padj<0.05 |log2FC|>0.25; variant=pearson; own universe; |U|=3157; positives_in_U=1628	grn_comparison_scfoundation_U3
K562	coexpression	coexpr	BHLHE40	func_DEG_ownU_AUPRC_lift		1.34289	1628	truth=Adamson KO-vs-ctrl DEG padj<0.05 |log2FC|>0.25; variant=pearson; own universe; |U|=3157; positives_in_U=1628	grn_comparison_scfoundation_U3
K562	coexpression	coexpr	BHLHE40	func_DEG_top200_base_rate		0.0750714	184	truth=Adamson KO-vs-ctrl top-200 DEG by padj; variant=pearson; common universe over Geneformer,Nicheformer,scGPT+coexpr; |U|=2451; positives_in_U=184	grn_comparison_scfoundation_U3
K562	coexpression	coexpr	BHLHE40	func_DEG_top200_precision	20	0.5	10	truth=Adamson KO-vs-ctrl top-200 DEG by padj; variant=pearson; common universe over Geneformer,Nicheformer,scGPT+coexpr; |U|=2451; positives_in_U=184	grn_comparison_scfoundation_U3
K562	coexpression	coexpr	BHLHE40	func_DEG_top200_fold_enrichment	20	6.66033	10	truth=Adamson KO-vs-ctrl top-200 DEG by padj; variant=pearson; common universe over Geneformer,Nicheformer,scGPT+coexpr; |U|=2451; positives_in_U=184	grn_comparison_scfoundation_U3
K562	coexpression	coexpr	BHLHE40	func_DEG_top200_hypergeom_p	20	4.27144e-07	10	truth=Adamson KO-vs-ctrl top-200 DEG by padj; variant=pearson; common universe over Geneformer,Nicheformer,scGPT+coexpr; |U|=2451; positives_in_U=184	grn_comparison_scfoundation_U3
K562	coexpression	coexpr	BHLHE40	func_DEG_top200_precision	50	0.44	22	truth=Adamson KO-vs-ctrl top-200 DEG by padj; variant=pearson; common universe over Geneformer,Nicheformer,scGPT+coexpr; |U|=2451; positives_in_U=184	grn_comparison_scfoundation_U3
K562	coexpression	coexpr	BHLHE40	func_DEG_top200_fold_enrichment	50	5.86109	22	truth=Adamson KO-vs-ctrl top-200 DEG by padj; variant=pearson; common universe over Geneformer,Nicheformer,scGPT+coexpr; |U|=2451; positives_in_U=184	grn_comparison_scfoundation_U3
K562	coexpression	coexpr	BHLHE40	func_DEG_top200_hypergeom_p	50	7.5399e-13	22	truth=Adamson KO-vs-ctrl top-200 DEG by padj; variant=pearson; common universe over Geneformer,Nicheformer,scGPT+coexpr; |U|=2451; positives_in_U=184	grn_comparison_scfoundation_U3
K562	coexpression	coexpr	BHLHE40	func_DEG_top200_precision	100	0.41	41	truth=Adamson KO-vs-ctrl top-200 DEG by padj; variant=pearson; common universe over Geneformer,Nicheformer,scGPT+coexpr; |U|=2451; positives_in_U=184	grn_comparison_scfoundation_U3
K562	coexpression	coexpr	BHLHE40	func_DEG_top200_fold_enrichment	100	5.46147	41	truth=Adamson KO-vs-ctrl top-200 DEG by padj; variant=pearson; common universe over Geneformer,Nicheformer,scGPT+coexpr; |U|=2451; positives_in_U=184	grn_comparison_scfoundation_U3
K562	coexpression	coexpr	BHLHE40	func_DEG_top200_hypergeom_p	100	5.04284e-22	41	truth=Adamson KO-vs-ctrl top-200 DEG by padj; variant=pearson; common universe over Geneformer,Nicheformer,scGPT+coexpr; |U|=2451; positives_in_U=184	grn_comparison_scfoundation_U3
K562	coexpression	coexpr	BHLHE40	func_DEG_top200_exprmatched_expected	50	8.30628	22	truth=Adamson KO-vs-ctrl top-200 DEG by padj; variant=pearson; common universe over Geneformer,Nicheformer,scGPT+coexpr; |U|=2451; positives_in_U=184; expression-matched (20 quantile bins) expectation	grn_comparison_scfoundation_U3
K562	coexpression	coexpr	BHLHE40	func_DEG_top200_exprmatched_fold_enrichment	50	2.6486	22	truth=Adamson KO-vs-ctrl top-200 DEG by padj; variant=pearson; common universe over Geneformer,Nicheformer,scGPT+coexpr; |U|=2451; positives_in_U=184; hits / expression-matched (20 quantile bins) expectation	grn_comparison_scfoundation_U3
K562	coexpression	coexpr	BHLHE40	func_DEG_top200_exprmatched_p	50	4.58117e-07	22	truth=Adamson KO-vs-ctrl top-200 DEG by padj; variant=pearson; common universe over Geneformer,Nicheformer,scGPT+coexpr; |U|=2451; positives_in_U=184; exact p (convolution of per-bin hypergeometrics)	grn_comparison_scfoundation_U3
K562	coexpression	coexpr	BHLHE40	func_DEG_top200_AUPRC		0.237142	184	truth=Adamson KO-vs-ctrl top-200 DEG by padj; variant=pearson; common universe over Geneformer,Nicheformer,scGPT+coexpr; |U|=2451; positives_in_U=184	grn_comparison_scfoundation_U3
K562	coexpression	coexpr	BHLHE40	func_DEG_top200_AUPRC_lift		3.15889	184	truth=Adamson KO-vs-ctrl top-200 DEG by padj; variant=pearson; common universe over Geneformer,Nicheformer,scGPT+coexpr; |U|=2451; positives_in_U=184	grn_comparison_scfoundation_U3
K562	coexpression	coexpr	BHLHE40	func_DEG_top200_ownU_base_rate		0.0633513	200	truth=Adamson KO-vs-ctrl top-200 DEG by padj; variant=pearson; own universe; |U|=3157; positives_in_U=200	grn_comparison_scfoundation_U3
K562	coexpression	coexpr	BHLHE40	func_DEG_top200_ownU_precision	20	0.5	10	truth=Adamson KO-vs-ctrl top-200 DEG by padj; variant=pearson; own universe; |U|=3157; positives_in_U=200	grn_comparison_scfoundation_U3
K562	coexpression	coexpr	BHLHE40	func_DEG_top200_ownU_fold_enrichment	20	7.8925	10	truth=Adamson KO-vs-ctrl top-200 DEG by padj; variant=pearson; own universe; |U|=3157; positives_in_U=200	grn_comparison_scfoundation_U3
K562	coexpression	coexpr	BHLHE40	func_DEG_top200_ownU_hypergeom_p	20	8.8333e-08	10	truth=Adamson KO-vs-ctrl top-200 DEG by padj; variant=pearson; own universe; |U|=3157; positives_in_U=200	grn_comparison_scfoundation_U3
K562	coexpression	coexpr	BHLHE40	func_DEG_top200_ownU_precision	50	0.44	22	truth=Adamson KO-vs-ctrl top-200 DEG by padj; variant=pearson; own universe; |U|=3157; positives_in_U=200	grn_comparison_scfoundation_U3
K562	coexpression	coexpr	BHLHE40	func_DEG_top200_ownU_fold_enrichment	50	6.9454	22	truth=Adamson KO-vs-ctrl top-200 DEG by padj; variant=pearson; own universe; |U|=3157; positives_in_U=200	grn_comparison_scfoundation_U3
K562	coexpression	coexpr	BHLHE40	func_DEG_top200_ownU_hypergeom_p	50	2.61326e-14	22	truth=Adamson KO-vs-ctrl top-200 DEG by padj; variant=pearson; own universe; |U|=3157; positives_in_U=200	grn_comparison_scfoundation_U3
K562	coexpression	coexpr	BHLHE40	func_DEG_top200_ownU_precision	100	0.4	40	truth=Adamson KO-vs-ctrl top-200 DEG by padj; variant=pearson; own universe; |U|=3157; positives_in_U=200	grn_comparison_scfoundation_U3
K562	coexpression	coexpr	BHLHE40	func_DEG_top200_ownU_fold_enrichment	100	6.314	40	truth=Adamson KO-vs-ctrl top-200 DEG by padj; variant=pearson; own universe; |U|=3157; positives_in_U=200	grn_comparison_scfoundation_U3
K562	coexpression	coexpr	BHLHE40	func_DEG_top200_ownU_hypergeom_p	100	1.40659e-23	40	truth=Adamson KO-vs-ctrl top-200 DEG by padj; variant=pearson; own universe; |U|=3157; positives_in_U=200	grn_comparison_scfoundation_U3
K562	coexpression	coexpr	BHLHE40	func_DEG_top200_ownU_exprmatched_expected	50	8.34359	22	truth=Adamson KO-vs-ctrl top-200 DEG by padj; variant=pearson; own universe; |U|=3157; positives_in_U=200; expression-matched (20 quantile bins) expectation	grn_comparison_scfoundation_U3
K562	coexpression	coexpr	BHLHE40	func_DEG_top200_ownU_exprmatched_fold_enrichment	50	2.63676	22	truth=Adamson KO-vs-ctrl top-200 DEG by padj; variant=pearson; own universe; |U|=3157; positives_in_U=200; hits / expression-matched (20 quantile bins) expectation	grn_comparison_scfoundation_U3
K562	coexpression	coexpr	BHLHE40	func_DEG_top200_ownU_exprmatched_p	50	6.56936e-07	22	truth=Adamson KO-vs-ctrl top-200 DEG by padj; variant=pearson; own universe; |U|=3157; positives_in_U=200; exact p (convolution of per-bin hypergeometrics)	grn_comparison_scfoundation_U3
K562	coexpression	coexpr	BHLHE40	func_DEG_top200_ownU_AUPRC		0.224984	200	truth=Adamson KO-vs-ctrl top-200 DEG by padj; variant=pearson; own universe; |U|=3157; positives_in_U=200	grn_comparison_scfoundation_U3
K562	coexpression	coexpr	BHLHE40	func_DEG_top200_ownU_AUPRC_lift		3.55137	200	truth=Adamson KO-vs-ctrl top-200 DEG by padj; variant=pearson; own universe; |U|=3157; positives_in_U=200	grn_comparison_scfoundation_U3
K562	coexpression	coexpr	BHLHE40	chip_any_base_rate		0.80049	1962	truth=ChIP-Atlas K562 any-bound +-10kb (1 exp); variant=pearson; common universe over Geneformer,Nicheformer,scGPT+coexpr; |U|=2451; positives_in_U=1962	grn_comparison_scfoundation_U3
K562	coexpression	coexpr	BHLHE40	chip_any_precision	20	0.95	19	truth=ChIP-Atlas K562 any-bound +-10kb (1 exp); variant=pearson; common universe over Geneformer,Nicheformer,scGPT+coexpr; |U|=2451; positives_in_U=1962	grn_comparison_scfoundation_U3
K562	coexpression	coexpr	BHLHE40	chip_any_fold_enrichment	20	1.18677	19	truth=ChIP-Atlas K562 any-bound +-10kb (1 exp); variant=pearson; common universe over Geneformer,Nicheformer,scGPT+coexpr; |U|=2451; positives_in_U=1962	grn_comparison_scfoundation_U3
K562	coexpression	coexpr	BHLHE40	chip_any_hypergeom_p	20	0.0690619	19	truth=ChIP-Atlas K562 any-bound +-10kb (1 exp); variant=pearson; common universe over Geneformer,Nicheformer,scGPT+coexpr; |U|=2451; positives_in_U=1962	grn_comparison_scfoundation_U3
K562	coexpression	coexpr	BHLHE40	chip_any_precision	50	0.96	48	truth=ChIP-Atlas K562 any-bound +-10kb (1 exp); variant=pearson; common universe over Geneformer,Nicheformer,scGPT+coexpr; |U|=2451; positives_in_U=1962	grn_comparison_scfoundation_U3
K562	coexpression	coexpr	BHLHE40	chip_any_fold_enrichment	50	1.19927	48	truth=ChIP-Atlas K562 any-bound +-10kb (1 exp); variant=pearson; common universe over Geneformer,Nicheformer,scGPT+coexpr; |U|=2451; positives_in_U=1962	grn_comparison_scfoundation_U3
K562	coexpression	coexpr	BHLHE40	chip_any_hypergeom_p	50	0.00121399	48	truth=ChIP-Atlas K562 any-bound +-10kb (1 exp); variant=pearson; common universe over Geneformer,Nicheformer,scGPT+coexpr; |U|=2451; positives_in_U=1962	grn_comparison_scfoundation_U3
K562	coexpression	coexpr	BHLHE40	chip_any_precision	100	0.93	93	truth=ChIP-Atlas K562 any-bound +-10kb (1 exp); variant=pearson; common universe over Geneformer,Nicheformer,scGPT+coexpr; |U|=2451; positives_in_U=1962	grn_comparison_scfoundation_U3
K562	coexpression	coexpr	BHLHE40	chip_any_fold_enrichment	100	1.16179	93	truth=ChIP-Atlas K562 any-bound +-10kb (1 exp); variant=pearson; common universe over Geneformer,Nicheformer,scGPT+coexpr; |U|=2451; positives_in_U=1962	grn_comparison_scfoundation_U3
K562	coexpression	coexpr	BHLHE40	chip_any_hypergeom_p	100	0.000230542	93	truth=ChIP-Atlas K562 any-bound +-10kb (1 exp); variant=pearson; common universe over Geneformer,Nicheformer,scGPT+coexpr; |U|=2451; positives_in_U=1962	grn_comparison_scfoundation_U3
K562	coexpression	coexpr	BHLHE40	chip_any_exprmatched_expected	50	41.8951	48	truth=ChIP-Atlas K562 any-bound +-10kb (1 exp); variant=pearson; common universe over Geneformer,Nicheformer,scGPT+coexpr; |U|=2451; positives_in_U=1962; expression-matched (20 quantile bins) expectation	grn_comparison_scfoundation_U3
K562	coexpression	coexpr	BHLHE40	chip_any_exprmatched_fold_enrichment	50	1.14572	48	truth=ChIP-Atlas K562 any-bound +-10kb (1 exp); variant=pearson; common universe over Geneformer,Nicheformer,scGPT+coexpr; |U|=2451; positives_in_U=1962; hits / expression-matched (20 quantile bins) expectation	grn_comparison_scfoundation_U3
K562	coexpression	coexpr	BHLHE40	chip_any_exprmatched_p	50	0.00728074	48	truth=ChIP-Atlas K562 any-bound +-10kb (1 exp); variant=pearson; common universe over Geneformer,Nicheformer,scGPT+coexpr; |U|=2451; positives_in_U=1962; exact p (convolution of per-bin hypergeometrics)	grn_comparison_scfoundation_U3
K562	coexpression	coexpr	BHLHE40	chip_any_AUPRC		0.827508	1962	truth=ChIP-Atlas K562 any-bound +-10kb (1 exp); variant=pearson; common universe over Geneformer,Nicheformer,scGPT+coexpr; |U|=2451; positives_in_U=1962	grn_comparison_scfoundation_U3
K562	coexpression	coexpr	BHLHE40	chip_any_AUPRC_lift		1.03375	1962	truth=ChIP-Atlas K562 any-bound +-10kb (1 exp); variant=pearson; common universe over Geneformer,Nicheformer,scGPT+coexpr; |U|=2451; positives_in_U=1962	grn_comparison_scfoundation_U3
K562	coexpression	coexpr	BHLHE40	chip_any_ownU_base_rate		0.652835	2061	truth=ChIP-Atlas K562 any-bound +-10kb (1 exp); variant=pearson; own universe; |U|=3157; positives_in_U=2061	grn_comparison_scfoundation_U3
K562	coexpression	coexpr	BHLHE40	chip_any_ownU_precision	20	0.9	18	truth=ChIP-Atlas K562 any-bound +-10kb (1 exp); variant=pearson; own universe; |U|=3157; positives_in_U=2061	grn_comparison_scfoundation_U3
K562	coexpression	coexpr	BHLHE40	chip_any_ownU_fold_enrichment	20	1.3786	18	truth=ChIP-Atlas K562 any-bound +-10kb (1 exp); variant=pearson; own universe; |U|=3157; positives_in_U=2061	grn_comparison_scfoundation_U3
K562	coexpression	coexpr	BHLHE40	chip_any_ownU_hypergeom_p	20	0.0127121	18	truth=ChIP-Atlas K562 any-bound +-10kb (1 exp); variant=pearson; own universe; |U|=3157; positives_in_U=2061	grn_comparison_scfoundation_U3
K562	coexpression	coexpr	BHLHE40	chip_any_ownU_precision	50	0.92	46	truth=ChIP-Atlas K562 any-bound +-10kb (1 exp); variant=pearson; own universe; |U|=3157; positives_in_U=2061	grn_comparison_scfoundation_U3
K562	coexpression	coexpr	BHLHE40	chip_any_ownU_fold_enrichment	50	1.40924	46	truth=ChIP-Atlas K562 any-bound +-10kb (1 exp); variant=pearson; own universe; |U|=3157; positives_in_U=2061	grn_comparison_scfoundation_U3
K562	coexpression	coexpr	BHLHE40	chip_any_ownU_hypergeom_p	50	1.05497e-05	46	truth=ChIP-Atlas K562 any-bound +-10kb (1 exp); variant=pearson; own universe; |U|=3157; positives_in_U=2061	grn_comparison_scfoundation_U3
K562	coexpression	coexpr	BHLHE40	chip_any_ownU_precision	100	0.89	89	truth=ChIP-Atlas K562 any-bound +-10kb (1 exp); variant=pearson; own universe; |U|=3157; positives_in_U=2061	grn_comparison_scfoundation_U3
K562	coexpression	coexpr	BHLHE40	chip_any_ownU_fold_enrichment	100	1.36328	89	truth=ChIP-Atlas K562 any-bound +-10kb (1 exp); variant=pearson; own universe; |U|=3157; positives_in_U=2061	grn_comparison_scfoundation_U3
K562	coexpression	coexpr	BHLHE40	chip_any_ownU_hypergeom_p	100	3.54242e-08	89	truth=ChIP-Atlas K562 any-bound +-10kb (1 exp); variant=pearson; own universe; |U|=3157; positives_in_U=2061	grn_comparison_scfoundation_U3
K562	coexpression	coexpr	BHLHE40	chip_any_ownU_exprmatched_expected	50	38.136	46	truth=ChIP-Atlas K562 any-bound +-10kb (1 exp); variant=pearson; own universe; |U|=3157; positives_in_U=2061; expression-matched (20 quantile bins) expectation	grn_comparison_scfoundation_U3
K562	coexpression	coexpr	BHLHE40	chip_any_ownU_exprmatched_fold_enrichment	50	1.20621	46	truth=ChIP-Atlas K562 any-bound +-10kb (1 exp); variant=pearson; own universe; |U|=3157; positives_in_U=2061; hits / expression-matched (20 quantile bins) expectation	grn_comparison_scfoundation_U3
K562	coexpression	coexpr	BHLHE40	chip_any_ownU_exprmatched_p	50	0.00320026	46	truth=ChIP-Atlas K562 any-bound +-10kb (1 exp); variant=pearson; own universe; |U|=3157; positives_in_U=2061; exact p (convolution of per-bin hypergeometrics)	grn_comparison_scfoundation_U3
K562	coexpression	coexpr	BHLHE40	chip_any_ownU_AUPRC		0.729836	2061	truth=ChIP-Atlas K562 any-bound +-10kb (1 exp); variant=pearson; own universe; |U|=3157; positives_in_U=2061	grn_comparison_scfoundation_U3
K562	coexpression	coexpr	BHLHE40	chip_any_ownU_AUPRC_lift		1.11795	2061	truth=ChIP-Atlas K562 any-bound +-10kb (1 exp); variant=pearson; own universe; |U|=3157; positives_in_U=2061	grn_comparison_scfoundation_U3
K562	coexpression	coexpr	BHLHE40	chip_top1000_base_rate		0.0709914	174	truth=ChIP-Atlas K562 top1000 mean score (1 exp); variant=pearson; common universe over Geneformer,Nicheformer,scGPT+coexpr; |U|=2451; positives_in_U=174	grn_comparison_scfoundation_U3
K562	coexpression	coexpr	BHLHE40	chip_top1000_precision	20	0.1	2	truth=ChIP-Atlas K562 top1000 mean score (1 exp); variant=pearson; common universe over Geneformer,Nicheformer,scGPT+coexpr; |U|=2451; positives_in_U=174	grn_comparison_scfoundation_U3
K562	coexpression	coexpr	BHLHE40	chip_top1000_fold_enrichment	20	1.40862	2	truth=ChIP-Atlas K562 top1000 mean score (1 exp); variant=pearson; common universe over Geneformer,Nicheformer,scGPT+coexpr; |U|=2451; positives_in_U=174	grn_comparison_scfoundation_U3
K562	coexpression	coexpr	BHLHE40	chip_top1000_hypergeom_p	20	0.420779	2	truth=ChIP-Atlas K562 top1000 mean score (1 exp); variant=pearson; common universe over Geneformer,Nicheformer,scGPT+coexpr; |U|=2451; positives_in_U=174	grn_comparison_scfoundation_U3
K562	coexpression	coexpr	BHLHE40	chip_top1000_precision	50	0.1	5	truth=ChIP-Atlas K562 top1000 mean score (1 exp); variant=pearson; common universe over Geneformer,Nicheformer,scGPT+coexpr; |U|=2451; positives_in_U=174	grn_comparison_scfoundation_U3
K562	coexpression	coexpr	BHLHE40	chip_top1000_fold_enrichment	50	1.40862	5	truth=ChIP-Atlas K562 top1000 mean score (1 exp); variant=pearson; common universe over Geneformer,Nicheformer,scGPT+coexpr; |U|=2451; positives_in_U=174	grn_comparison_scfoundation_U3
K562	coexpression	coexpr	BHLHE40	chip_top1000_hypergeom_p	50	0.279576	5	truth=ChIP-Atlas K562 top1000 mean score (1 exp); variant=pearson; common universe over Geneformer,Nicheformer,scGPT+coexpr; |U|=2451; positives_in_U=174	grn_comparison_scfoundation_U3
K562	coexpression	coexpr	BHLHE40	chip_top1000_precision	100	0.1	10	truth=ChIP-Atlas K562 top1000 mean score (1 exp); variant=pearson; common universe over Geneformer,Nicheformer,scGPT+coexpr; |U|=2451; positives_in_U=174	grn_comparison_scfoundation_U3
K562	coexpression	coexpr	BHLHE40	chip_top1000_fold_enrichment	100	1.40862	10	truth=ChIP-Atlas K562 top1000 mean score (1 exp); variant=pearson; common universe over Geneformer,Nicheformer,scGPT+coexpr; |U|=2451; positives_in_U=174	grn_comparison_scfoundation_U3
K562	coexpression	coexpr	BHLHE40	chip_top1000_hypergeom_p	100	0.16792	10	truth=ChIP-Atlas K562 top1000 mean score (1 exp); variant=pearson; common universe over Geneformer,Nicheformer,scGPT+coexpr; |U|=2451; positives_in_U=174	grn_comparison_scfoundation_U3
K562	coexpression	coexpr	BHLHE40	chip_top1000_exprmatched_expected	50	3.991	5	truth=ChIP-Atlas K562 top1000 mean score (1 exp); variant=pearson; common universe over Geneformer,Nicheformer,scGPT+coexpr; |U|=2451; positives_in_U=174; expression-matched (20 quantile bins) expectation	grn_comparison_scfoundation_U3
K562	coexpression	coexpr	BHLHE40	chip_top1000_exprmatched_fold_enrichment	50	1.25282	5	truth=ChIP-Atlas K562 top1000 mean score (1 exp); variant=pearson; common universe over Geneformer,Nicheformer,scGPT+coexpr; |U|=2451; positives_in_U=174; hits / expression-matched (20 quantile bins) expectation	grn_comparison_scfoundation_U3
K562	coexpression	coexpr	BHLHE40	chip_top1000_exprmatched_p	50	0.36881	5	truth=ChIP-Atlas K562 top1000 mean score (1 exp); variant=pearson; common universe over Geneformer,Nicheformer,scGPT+coexpr; |U|=2451; positives_in_U=174; exact p (convolution of per-bin hypergeometrics)	grn_comparison_scfoundation_U3
K562	coexpression	coexpr	BHLHE40	chip_top1000_AUPRC		0.0862299	174	truth=ChIP-Atlas K562 top1000 mean score (1 exp); variant=pearson; common universe over Geneformer,Nicheformer,scGPT+coexpr; |U|=2451; positives_in_U=174	grn_comparison_scfoundation_U3
K562	coexpression	coexpr	BHLHE40	chip_top1000_AUPRC_lift		1.21465	174	truth=ChIP-Atlas K562 top1000 mean score (1 exp); variant=pearson; common universe over Geneformer,Nicheformer,scGPT+coexpr; |U|=2451; positives_in_U=174	grn_comparison_scfoundation_U3
K562	coexpression	coexpr	BHLHE40	chip_top1000_ownU_base_rate		0.0573329	181	truth=ChIP-Atlas K562 top1000 mean score (1 exp); variant=pearson; own universe; |U|=3157; positives_in_U=181	grn_comparison_scfoundation_U3
K562	coexpression	coexpr	BHLHE40	chip_top1000_ownU_precision	20	0.1	2	truth=ChIP-Atlas K562 top1000 mean score (1 exp); variant=pearson; own universe; |U|=3157; positives_in_U=181	grn_comparison_scfoundation_U3
K562	coexpression	coexpr	BHLHE40	chip_top1000_ownU_fold_enrichment	20	1.7442	2	truth=ChIP-Atlas K562 top1000 mean score (1 exp); variant=pearson; own universe; |U|=3157; positives_in_U=181	grn_comparison_scfoundation_U3
K562	coexpression	coexpr	BHLHE40	chip_top1000_ownU_hypergeom_p	20	0.319627	2	truth=ChIP-Atlas K562 top1000 mean score (1 exp); variant=pearson; own universe; |U|=3157; positives_in_U=181	grn_comparison_scfoundation_U3
K562	coexpression	coexpr	BHLHE40	chip_top1000_ownU_precision	50	0.1	5	truth=ChIP-Atlas K562 top1000 mean score (1 exp); variant=pearson; own universe; |U|=3157; positives_in_U=181	grn_comparison_scfoundation_U3
K562	coexpression	coexpr	BHLHE40	chip_top1000_ownU_fold_enrichment	50	1.7442	5	truth=ChIP-Atlas K562 top1000 mean score (1 exp); variant=pearson; own universe; |U|=3157; positives_in_U=181	grn_comparison_scfoundation_U3
K562	coexpression	coexpr	BHLHE40	chip_top1000_ownU_hypergeom_p	50	0.15584	5	truth=ChIP-Atlas K562 top1000 mean score (1 exp); variant=pearson; own universe; |U|=3157; positives_in_U=181	grn_comparison_scfoundation_U3
K562	coexpression	coexpr	BHLHE40	chip_top1000_ownU_precision	100	0.09	9	truth=ChIP-Atlas K562 top1000 mean score (1 exp); variant=pearson; own universe; |U|=3157; positives_in_U=181	grn_comparison_scfoundation_U3
K562	coexpression	coexpr	BHLHE40	chip_top1000_ownU_fold_enrichment	100	1.56978	9	truth=ChIP-Atlas K562 top1000 mean score (1 exp); variant=pearson; own universe; |U|=3157; positives_in_U=181	grn_comparison_scfoundation_U3
K562	coexpression	coexpr	BHLHE40	chip_top1000_ownU_hypergeom_p	100	0.11667	9	truth=ChIP-Atlas K562 top1000 mean score (1 exp); variant=pearson; own universe; |U|=3157; positives_in_U=181	grn_comparison_scfoundation_U3
K562	coexpression	coexpr	BHLHE40	chip_top1000_ownU_exprmatched_expected	50	3.52713	5	truth=ChIP-Atlas K562 top1000 mean score (1 exp); variant=pearson; own universe; |U|=3157; positives_in_U=181; expression-matched (20 quantile bins) expectation	grn_comparison_scfoundation_U3
K562	coexpression	coexpr	BHLHE40	chip_top1000_ownU_exprmatched_fold_enrichment	50	1.41758	5	truth=ChIP-Atlas K562 top1000 mean score (1 exp); variant=pearson; own universe; |U|=3157; positives_in_U=181; hits / expression-matched (20 quantile bins) expectation	grn_comparison_scfoundation_U3
K562	coexpression	coexpr	BHLHE40	chip_top1000_ownU_exprmatched_p	50	0.274106	5	truth=ChIP-Atlas K562 top1000 mean score (1 exp); variant=pearson; own universe; |U|=3157; positives_in_U=181; exact p (convolution of per-bin hypergeometrics)	grn_comparison_scfoundation_U3
K562	coexpression	coexpr	BHLHE40	chip_top1000_ownU_AUPRC		0.0758925	181	truth=ChIP-Atlas K562 top1000 mean score (1 exp); variant=pearson; own universe; |U|=3157; positives_in_U=181	grn_comparison_scfoundation_U3
K562	coexpression	coexpr	BHLHE40	chip_top1000_ownU_AUPRC_lift		1.32372	181	truth=ChIP-Atlas K562 top1000 mean score (1 exp); variant=pearson; own universe; |U|=3157; positives_in_U=181	grn_comparison_scfoundation_U3
K562	coexpression	coexpr	BHLHE40	func_DEG_base_rate		0.591595	1450	truth=Adamson KO-vs-ctrl DEG padj<0.05 |log2FC|>0.25; variant=spearman; common universe over Geneformer,Nicheformer,scGPT+coexpr; |U|=2451; positives_in_U=1450	grn_comparison_scfoundation_U3
K562	coexpression	coexpr	BHLHE40	func_DEG_precision	20	0.95	19	truth=Adamson KO-vs-ctrl DEG padj<0.05 |log2FC|>0.25; variant=spearman; common universe over Geneformer,Nicheformer,scGPT+coexpr; |U|=2451; positives_in_U=1450	grn_comparison_scfoundation_U3
K562	coexpression	coexpr	BHLHE40	func_DEG_fold_enrichment	20	1.60583	19	truth=Adamson KO-vs-ctrl DEG padj<0.05 |log2FC|>0.25; variant=spearman; common universe over Geneformer,Nicheformer,scGPT+coexpr; |U|=2451; positives_in_U=1450	grn_comparison_scfoundation_U3
K562	coexpression	coexpr	BHLHE40	func_DEG_hypergeom_p	20	0.000391646	19	truth=Adamson KO-vs-ctrl DEG padj<0.05 |log2FC|>0.25; variant=spearman; common universe over Geneformer,Nicheformer,scGPT+coexpr; |U|=2451; positives_in_U=1450	grn_comparison_scfoundation_U3
K562	coexpression	coexpr	BHLHE40	func_DEG_precision	50	0.94	47	truth=Adamson KO-vs-ctrl DEG padj<0.05 |log2FC|>0.25; variant=spearman; common universe over Geneformer,Nicheformer,scGPT+coexpr; |U|=2451; positives_in_U=1450	grn_comparison_scfoundation_U3
K562	coexpression	coexpr	BHLHE40	func_DEG_fold_enrichment	50	1.58892	47	truth=Adamson KO-vs-ctrl DEG padj<0.05 |log2FC|>0.25; variant=spearman; common universe over Geneformer,Nicheformer,scGPT+coexpr; |U|=2451; positives_in_U=1450	grn_comparison_scfoundation_U3
K562	coexpression	coexpr	BHLHE40	func_DEG_hypergeom_p	50	2.18386e-08	47	truth=Adamson KO-vs-ctrl DEG padj<0.05 |log2FC|>0.25; variant=spearman; common universe over Geneformer,Nicheformer,scGPT+coexpr; |U|=2451; positives_in_U=1450	grn_comparison_scfoundation_U3
K562	coexpression	coexpr	BHLHE40	func_DEG_precision	100	0.87	87	truth=Adamson KO-vs-ctrl DEG padj<0.05 |log2FC|>0.25; variant=spearman; common universe over Geneformer,Nicheformer,scGPT+coexpr; |U|=2451; positives_in_U=1450	grn_comparison_scfoundation_U3
K562	coexpression	coexpr	BHLHE40	func_DEG_fold_enrichment	100	1.4706	87	truth=Adamson KO-vs-ctrl DEG padj<0.05 |log2FC|>0.25; variant=spearman; common universe over Geneformer,Nicheformer,scGPT+coexpr; |U|=2451; positives_in_U=1450	grn_comparison_scfoundation_U3
K562	coexpression	coexpr	BHLHE40	func_DEG_hypergeom_p	100	5.89521e-10	87	truth=Adamson KO-vs-ctrl DEG padj<0.05 |log2FC|>0.25; variant=spearman; common universe over Geneformer,Nicheformer,scGPT+coexpr; |U|=2451; positives_in_U=1450	grn_comparison_scfoundation_U3
K562	coexpression	coexpr	BHLHE40	func_DEG_exprmatched_expected	50	35.5018	47	truth=Adamson KO-vs-ctrl DEG padj<0.05 |log2FC|>0.25; variant=spearman; common universe over Geneformer,Nicheformer,scGPT+coexpr; |U|=2451; positives_in_U=1450; expression-matched (20 quantile bins) expectation	grn_comparison_scfoundation_U3
K562	coexpression	coexpr	BHLHE40	func_DEG_exprmatched_fold_enrichment	50	1.32388	47	truth=Adamson KO-vs-ctrl DEG padj<0.05 |log2FC|>0.25; variant=spearman; common universe over Geneformer,Nicheformer,scGPT+coexpr; |U|=2451; positives_in_U=1450; hits / expression-matched (20 quantile bins) expectation	grn_comparison_scfoundation_U3
K562	coexpression	coexpr	BHLHE40	func_DEG_exprmatched_p	50	2.47484e-05	47	truth=Adamson KO-vs-ctrl DEG padj<0.05 |log2FC|>0.25; variant=spearman; common universe over Geneformer,Nicheformer,scGPT+coexpr; |U|=2451; positives_in_U=1450; exact p (convolution of per-bin hypergeometrics)	grn_comparison_scfoundation_U3
K562	coexpression	coexpr	BHLHE40	func_DEG_AUPRC		0.763516	1450	truth=Adamson KO-vs-ctrl DEG padj<0.05 |log2FC|>0.25; variant=spearman; common universe over Geneformer,Nicheformer,scGPT+coexpr; |U|=2451; positives_in_U=1450	grn_comparison_scfoundation_U3
K562	coexpression	coexpr	BHLHE40	func_DEG_AUPRC_lift		1.29061	1450	truth=Adamson KO-vs-ctrl DEG padj<0.05 |log2FC|>0.25; variant=spearman; common universe over Geneformer,Nicheformer,scGPT+coexpr; |U|=2451; positives_in_U=1450	grn_comparison_scfoundation_U3
K562	coexpression	coexpr	BHLHE40	func_DEG_ownU_base_rate		0.515679	1628	truth=Adamson KO-vs-ctrl DEG padj<0.05 |log2FC|>0.25; variant=spearman; own universe; |U|=3157; positives_in_U=1628	grn_comparison_scfoundation_U3
K562	coexpression	coexpr	BHLHE40	func_DEG_ownU_precision	20	0.95	19	truth=Adamson KO-vs-ctrl DEG padj<0.05 |log2FC|>0.25; variant=spearman; own universe; |U|=3157; positives_in_U=1628	grn_comparison_scfoundation_U3
K562	coexpression	coexpr	BHLHE40	func_DEG_ownU_fold_enrichment	20	1.84223	19	truth=Adamson KO-vs-ctrl DEG padj<0.05 |log2FC|>0.25; variant=spearman; own universe; |U|=3157; positives_in_U=1628	grn_comparison_scfoundation_U3
K562	coexpression	coexpr	BHLHE40	func_DEG_ownU_hypergeom_p	20	3.34234e-05	19	truth=Adamson KO-vs-ctrl DEG padj<0.05 |log2FC|>0.25; variant=spearman; own universe; |U|=3157; positives_in_U=1628	grn_comparison_scfoundation_U3
K562	coexpression	coexpr	BHLHE40	func_DEG_ownU_precision	50	0.94	47	truth=Adamson KO-vs-ctrl DEG padj<0.05 |log2FC|>0.25; variant=spearman; own universe; |U|=3157; positives_in_U=1628	grn_comparison_scfoundation_U3
K562	coexpression	coexpr	BHLHE40	func_DEG_ownU_fold_enrichment	50	1.82284	47	truth=Adamson KO-vs-ctrl DEG padj<0.05 |log2FC|>0.25; variant=spearman; own universe; |U|=3157; positives_in_U=1628	grn_comparison_scfoundation_U3
K562	coexpression	coexpr	BHLHE40	func_DEG_ownU_hypergeom_p	50	5.43584e-11	47	truth=Adamson KO-vs-ctrl DEG padj<0.05 |log2FC|>0.25; variant=spearman; own universe; |U|=3157; positives_in_U=1628	grn_comparison_scfoundation_U3
K562	coexpression	coexpr	BHLHE40	func_DEG_ownU_precision	100	0.86	86	truth=Adamson KO-vs-ctrl DEG padj<0.05 |log2FC|>0.25; variant=spearman; own universe; |U|=3157; positives_in_U=1628	grn_comparison_scfoundation_U3
K562	coexpression	coexpr	BHLHE40	func_DEG_ownU_fold_enrichment	100	1.6677	86	truth=Adamson KO-vs-ctrl DEG padj<0.05 |log2FC|>0.25; variant=spearman; own universe; |U|=3157; positives_in_U=1628	grn_comparison_scfoundation_U3
K562	coexpression	coexpr	BHLHE40	func_DEG_ownU_hypergeom_p	100	1.76952e-13	86	truth=Adamson KO-vs-ctrl DEG padj<0.05 |log2FC|>0.25; variant=spearman; own universe; |U|=3157; positives_in_U=1628	grn_comparison_scfoundation_U3
K562	coexpression	coexpr	BHLHE40	func_DEG_ownU_exprmatched_expected	50	34.8376	47	truth=Adamson KO-vs-ctrl DEG padj<0.05 |log2FC|>0.25; variant=spearman; own universe; |U|=3157; positives_in_U=1628; expression-matched (20 quantile bins) expectation	grn_comparison_scfoundation_U3
K562	coexpression	coexpr	BHLHE40	func_DEG_ownU_exprmatched_fold_enrichment	50	1.34912	47	truth=Adamson KO-vs-ctrl DEG padj<0.05 |log2FC|>0.25; variant=spearman; own universe; |U|=3157; positives_in_U=1628; hits / expression-matched (20 quantile bins) expectation	grn_comparison_scfoundation_U3
K562	coexpression	coexpr	BHLHE40	func_DEG_ownU_exprmatched_p	50	1.17067e-05	47	truth=Adamson KO-vs-ctrl DEG padj<0.05 |log2FC|>0.25; variant=spearman; own universe; |U|=3157; positives_in_U=1628; exact p (convolution of per-bin hypergeometrics)	grn_comparison_scfoundation_U3
K562	coexpression	coexpr	BHLHE40	func_DEG_ownU_AUPRC		0.734522	1628	truth=Adamson KO-vs-ctrl DEG padj<0.05 |log2FC|>0.25; variant=spearman; own universe; |U|=3157; positives_in_U=1628	grn_comparison_scfoundation_U3
K562	coexpression	coexpr	BHLHE40	func_DEG_ownU_AUPRC_lift		1.42438	1628	truth=Adamson KO-vs-ctrl DEG padj<0.05 |log2FC|>0.25; variant=spearman; own universe; |U|=3157; positives_in_U=1628	grn_comparison_scfoundation_U3
K562	coexpression	coexpr	BHLHE40	func_DEG_top200_base_rate		0.0750714	184	truth=Adamson KO-vs-ctrl top-200 DEG by padj; variant=spearman; common universe over Geneformer,Nicheformer,scGPT+coexpr; |U|=2451; positives_in_U=184	grn_comparison_scfoundation_U3
K562	coexpression	coexpr	BHLHE40	func_DEG_top200_precision	20	0.85	17	truth=Adamson KO-vs-ctrl top-200 DEG by padj; variant=spearman; common universe over Geneformer,Nicheformer,scGPT+coexpr; |U|=2451; positives_in_U=184	grn_comparison_scfoundation_U3
K562	coexpression	coexpr	BHLHE40	func_DEG_top200_fold_enrichment	20	11.3226	17	truth=Adamson KO-vs-ctrl top-200 DEG by padj; variant=spearman; common universe over Geneformer,Nicheformer,scGPT+coexpr; |U|=2451; positives_in_U=184	grn_comparison_scfoundation_U3
K562	coexpression	coexpr	BHLHE40	func_DEG_top200_hypergeom_p	20	3.51376e-17	17	truth=Adamson KO-vs-ctrl top-200 DEG by padj; variant=spearman; common universe over Geneformer,Nicheformer,scGPT+coexpr; |U|=2451; positives_in_U=184	grn_comparison_scfoundation_U3
K562	coexpression	coexpr	BHLHE40	func_DEG_top200_precision	50	0.66	33	truth=Adamson KO-vs-ctrl top-200 DEG by padj; variant=spearman; common universe over Geneformer,Nicheformer,scGPT+coexpr; |U|=2451; positives_in_U=184	grn_comparison_scfoundation_U3
K562	coexpression	coexpr	BHLHE40	func_DEG_top200_fold_enrichment	50	8.79163	33	truth=Adamson KO-vs-ctrl top-200 DEG by padj; variant=spearman; common universe over Geneformer,Nicheformer,scGPT+coexpr; |U|=2451; positives_in_U=184	grn_comparison_scfoundation_U3
K562	coexpression	coexpr	BHLHE40	func_DEG_top200_hypergeom_p	50	1.54219e-26	33	truth=Adamson KO-vs-ctrl top-200 DEG by padj; variant=spearman; common universe over Geneformer,Nicheformer,scGPT+coexpr; |U|=2451; positives_in_U=184	grn_comparison_scfoundation_U3
K562	coexpression	coexpr	BHLHE40	func_DEG_top200_precision	100	0.48	48	truth=Adamson KO-vs-ctrl top-200 DEG by padj; variant=spearman; common universe over Geneformer,Nicheformer,scGPT+coexpr; |U|=2451; positives_in_U=184	grn_comparison_scfoundation_U3
K562	coexpression	coexpr	BHLHE40	func_DEG_top200_fold_enrichment	100	6.39391	48	truth=Adamson KO-vs-ctrl top-200 DEG by padj; variant=spearman; common universe over Geneformer,Nicheformer,scGPT+coexpr; |U|=2451; positives_in_U=184	grn_comparison_scfoundation_U3
K562	coexpression	coexpr	BHLHE40	func_DEG_top200_hypergeom_p	100	9.23864e-30	48	truth=Adamson KO-vs-ctrl top-200 DEG by padj; variant=spearman; common universe over Geneformer,Nicheformer,scGPT+coexpr; |U|=2451; positives_in_U=184	grn_comparison_scfoundation_U3
K562	coexpression	coexpr	BHLHE40	func_DEG_top200_exprmatched_expected	50	8.76463	33	truth=Adamson KO-vs-ctrl top-200 DEG by padj; variant=spearman; common universe over Geneformer,Nicheformer,scGPT+coexpr; |U|=2451; positives_in_U=184; expression-matched (20 quantile bins) expectation	grn_comparison_scfoundation_U3
K562	coexpression	coexpr	BHLHE40	func_DEG_top200_exprmatched_fold_enrichment	50	3.76513	33	truth=Adamson KO-vs-ctrl top-200 DEG by padj; variant=spearman; common universe over Geneformer,Nicheformer,scGPT+coexpr; |U|=2451; positives_in_U=184; hits / expression-matched (20 quantile bins) expectation	grn_comparison_scfoundation_U3
K562	coexpression	coexpr	BHLHE40	func_DEG_top200_exprmatched_p	50	1.87303e-17	33	truth=Adamson KO-vs-ctrl top-200 DEG by padj; variant=spearman; common universe over Geneformer,Nicheformer,scGPT+coexpr; |U|=2451; positives_in_U=184; exact p (convolution of per-bin hypergeometrics)	grn_comparison_scfoundation_U3
K562	coexpression	coexpr	BHLHE40	func_DEG_top200_AUPRC		0.326451	184	truth=Adamson KO-vs-ctrl top-200 DEG by padj; variant=spearman; common universe over Geneformer,Nicheformer,scGPT+coexpr; |U|=2451; positives_in_U=184	grn_comparison_scfoundation_U3
K562	coexpression	coexpr	BHLHE40	func_DEG_top200_AUPRC_lift		4.34855	184	truth=Adamson KO-vs-ctrl top-200 DEG by padj; variant=spearman; common universe over Geneformer,Nicheformer,scGPT+coexpr; |U|=2451; positives_in_U=184	grn_comparison_scfoundation_U3
K562	coexpression	coexpr	BHLHE40	func_DEG_top200_ownU_base_rate		0.0633513	200	truth=Adamson KO-vs-ctrl top-200 DEG by padj; variant=spearman; own universe; |U|=3157; positives_in_U=200	grn_comparison_scfoundation_U3
K562	coexpression	coexpr	BHLHE40	func_DEG_top200_ownU_precision	20	0.8	16	truth=Adamson KO-vs-ctrl top-200 DEG by padj; variant=spearman; own universe; |U|=3157; positives_in_U=200	grn_comparison_scfoundation_U3
K562	coexpression	coexpr	BHLHE40	func_DEG_top200_ownU_fold_enrichment	20	12.628	16	truth=Adamson KO-vs-ctrl top-200 DEG by padj; variant=spearman; own universe; |U|=3157; positives_in_U=200	grn_comparison_scfoundation_U3
K562	coexpression	coexpr	BHLHE40	func_DEG_top200_ownU_hypergeom_p	20	1.45814e-16	16	truth=Adamson KO-vs-ctrl top-200 DEG by padj; variant=spearman; own universe; |U|=3157; positives_in_U=200	grn_comparison_scfoundation_U3
K562	coexpression	coexpr	BHLHE40	func_DEG_top200_ownU_precision	50	0.64	32	truth=Adamson KO-vs-ctrl top-200 DEG by padj; variant=spearman; own universe; |U|=3157; positives_in_U=200	grn_comparison_scfoundation_U3
K562	coexpression	coexpr	BHLHE40	func_DEG_top200_ownU_fold_enrichment	50	10.1024	32	truth=Adamson KO-vs-ctrl top-200 DEG by padj; variant=spearman; own universe; |U|=3157; positives_in_U=200	grn_comparison_scfoundation_U3
K562	coexpression	coexpr	BHLHE40	func_DEG_top200_ownU_hypergeom_p	50	2.64973e-27	32	truth=Adamson KO-vs-ctrl top-200 DEG by padj; variant=spearman; own universe; |U|=3157; positives_in_U=200	grn_comparison_scfoundation_U3
K562	coexpression	coexpr	BHLHE40	func_DEG_top200_ownU_precision	100	0.5	50	truth=Adamson KO-vs-ctrl top-200 DEG by padj; variant=spearman; own universe; |U|=3157; positives_in_U=200	grn_comparison_scfoundation_U3
K562	coexpression	coexpr	BHLHE40	func_DEG_top200_ownU_fold_enrichment	100	7.8925	50	truth=Adamson KO-vs-ctrl top-200 DEG by padj; variant=spearman; own universe; |U|=3157; positives_in_U=200	grn_comparison_scfoundation_U3
K562	coexpression	coexpr	BHLHE40	func_DEG_top200_ownU_hypergeom_p	100	1.94415e-35	50	truth=Adamson KO-vs-ctrl top-200 DEG by padj; variant=spearman; own universe; |U|=3157; positives_in_U=200	grn_comparison_scfoundation_U3
K562	coexpression	coexpr	BHLHE40	func_DEG_top200_ownU_exprmatched_expected	50	9.02713	32	truth=Adamson KO-vs-ctrl top-200 DEG by padj; variant=spearman; own universe; |U|=3157; positives_in_U=200; expression-matched (20 quantile bins) expectation	grn_comparison_scfoundation_U3
K562	coexpression	coexpr	BHLHE40	func_DEG_top200_ownU_exprmatched_fold_enrichment	50	3.54487	32	truth=Adamson KO-vs-ctrl top-200 DEG by padj; variant=spearman; own universe; |U|=3157; positives_in_U=200; hits / expression-matched (20 quantile bins) expectation	grn_comparison_scfoundation_U3
K562	coexpression	coexpr	BHLHE40	func_DEG_top200_ownU_exprmatched_p	50	1.87595e-15	32	truth=Adamson KO-vs-ctrl top-200 DEG by padj; variant=spearman; own universe; |U|=3157; positives_in_U=200; exact p (convolution of per-bin hypergeometrics)	grn_comparison_scfoundation_U3
K562	coexpression	coexpr	BHLHE40	func_DEG_top200_ownU_AUPRC		0.315573	200	truth=Adamson KO-vs-ctrl top-200 DEG by padj; variant=spearman; own universe; |U|=3157; positives_in_U=200	grn_comparison_scfoundation_U3
K562	coexpression	coexpr	BHLHE40	func_DEG_top200_ownU_AUPRC_lift		4.98132	200	truth=Adamson KO-vs-ctrl top-200 DEG by padj; variant=spearman; own universe; |U|=3157; positives_in_U=200	grn_comparison_scfoundation_U3
K562	coexpression	coexpr	BHLHE40	chip_any_base_rate		0.80049	1962	truth=ChIP-Atlas K562 any-bound +-10kb (1 exp); variant=spearman; common universe over Geneformer,Nicheformer,scGPT+coexpr; |U|=2451; positives_in_U=1962	grn_comparison_scfoundation_U3
K562	coexpression	coexpr	BHLHE40	chip_any_precision	20	0.95	19	truth=ChIP-Atlas K562 any-bound +-10kb (1 exp); variant=spearman; common universe over Geneformer,Nicheformer,scGPT+coexpr; |U|=2451; positives_in_U=1962	grn_comparison_scfoundation_U3
K562	coexpression	coexpr	BHLHE40	chip_any_fold_enrichment	20	1.18677	19	truth=ChIP-Atlas K562 any-bound +-10kb (1 exp); variant=spearman; common universe over Geneformer,Nicheformer,scGPT+coexpr; |U|=2451; positives_in_U=1962	grn_comparison_scfoundation_U3
K562	coexpression	coexpr	BHLHE40	chip_any_hypergeom_p	20	0.0690619	19	truth=ChIP-Atlas K562 any-bound +-10kb (1 exp); variant=spearman; common universe over Geneformer,Nicheformer,scGPT+coexpr; |U|=2451; positives_in_U=1962	grn_comparison_scfoundation_U3
K562	coexpression	coexpr	BHLHE40	chip_any_precision	50	0.94	47	truth=ChIP-Atlas K562 any-bound +-10kb (1 exp); variant=spearman; common universe over Geneformer,Nicheformer,scGPT+coexpr; |U|=2451; positives_in_U=1962	grn_comparison_scfoundation_U3
K562	coexpression	coexpr	BHLHE40	chip_any_fold_enrichment	50	1.17428	47	truth=ChIP-Atlas K562 any-bound +-10kb (1 exp); variant=spearman; common universe over Geneformer,Nicheformer,scGPT+coexpr; |U|=2451; positives_in_U=1962	grn_comparison_scfoundation_U3
K562	coexpression	coexpr	BHLHE40	chip_any_hypergeom_p	50	0.00542649	47	truth=ChIP-Atlas K562 any-bound +-10kb (1 exp); variant=spearman; common universe over Geneformer,Nicheformer,scGPT+coexpr; |U|=2451; positives_in_U=1962	grn_comparison_scfoundation_U3
K562	coexpression	coexpr	BHLHE40	chip_any_precision	100	0.92	92	truth=ChIP-Atlas K562 any-bound +-10kb (1 exp); variant=spearman; common universe over Geneformer,Nicheformer,scGPT+coexpr; |U|=2451; positives_in_U=1962	grn_comparison_scfoundation_U3
K562	coexpression	coexpr	BHLHE40	chip_any_fold_enrichment	100	1.1493	92	truth=ChIP-Atlas K562 any-bound +-10kb (1 exp); variant=spearman; common universe over Geneformer,Nicheformer,scGPT+coexpr; |U|=2451; positives_in_U=1962	grn_comparison_scfoundation_U3
K562	coexpression	coexpr	BHLHE40	chip_any_hypergeom_p	100	0.000732939	92	truth=ChIP-Atlas K562 any-bound +-10kb (1 exp); variant=spearman; common universe over Geneformer,Nicheformer,scGPT+coexpr; |U|=2451; positives_in_U=1962	grn_comparison_scfoundation_U3
K562	coexpression	coexpr	BHLHE40	chip_any_exprmatched_expected	50	42.0605	47	truth=ChIP-Atlas K562 any-bound +-10kb (1 exp); variant=spearman; common universe over Geneformer,Nicheformer,scGPT+coexpr; |U|=2451; positives_in_U=1962; expression-matched (20 quantile bins) expectation	grn_comparison_scfoundation_U3
K562	coexpression	coexpr	BHLHE40	chip_any_exprmatched_fold_enrichment	50	1.11744	47	truth=ChIP-Atlas K562 any-bound +-10kb (1 exp); variant=spearman; common universe over Geneformer,Nicheformer,scGPT+coexpr; |U|=2451; positives_in_U=1962; hits / expression-matched (20 quantile bins) expectation	grn_comparison_scfoundation_U3
K562	coexpression	coexpr	BHLHE40	chip_any_exprmatched_p	50	0.0298279	47	truth=ChIP-Atlas K562 any-bound +-10kb (1 exp); variant=spearman; common universe over Geneformer,Nicheformer,scGPT+coexpr; |U|=2451; positives_in_U=1962; exact p (convolution of per-bin hypergeometrics)	grn_comparison_scfoundation_U3
K562	coexpression	coexpr	BHLHE40	chip_any_AUPRC		0.831705	1962	truth=ChIP-Atlas K562 any-bound +-10kb (1 exp); variant=spearman; common universe over Geneformer,Nicheformer,scGPT+coexpr; |U|=2451; positives_in_U=1962	grn_comparison_scfoundation_U3
K562	coexpression	coexpr	BHLHE40	chip_any_AUPRC_lift		1.03899	1962	truth=ChIP-Atlas K562 any-bound +-10kb (1 exp); variant=spearman; common universe over Geneformer,Nicheformer,scGPT+coexpr; |U|=2451; positives_in_U=1962	grn_comparison_scfoundation_U3
K562	coexpression	coexpr	BHLHE40	chip_any_ownU_base_rate		0.652835	2061	truth=ChIP-Atlas K562 any-bound +-10kb (1 exp); variant=spearman; own universe; |U|=3157; positives_in_U=2061	grn_comparison_scfoundation_U3
K562	coexpression	coexpr	BHLHE40	chip_any_ownU_precision	20	0.9	18	truth=ChIP-Atlas K562 any-bound +-10kb (1 exp); variant=spearman; own universe; |U|=3157; positives_in_U=2061	grn_comparison_scfoundation_U3
K562	coexpression	coexpr	BHLHE40	chip_any_ownU_fold_enrichment	20	1.3786	18	truth=ChIP-Atlas K562 any-bound +-10kb (1 exp); variant=spearman; own universe; |U|=3157; positives_in_U=2061	grn_comparison_scfoundation_U3
K562	coexpression	coexpr	BHLHE40	chip_any_ownU_hypergeom_p	20	0.0127121	18	truth=ChIP-Atlas K562 any-bound +-10kb (1 exp); variant=spearman; own universe; |U|=3157; positives_in_U=2061	grn_comparison_scfoundation_U3
K562	coexpression	coexpr	BHLHE40	chip_any_ownU_precision	50	0.92	46	truth=ChIP-Atlas K562 any-bound +-10kb (1 exp); variant=spearman; own universe; |U|=3157; positives_in_U=2061	grn_comparison_scfoundation_U3
K562	coexpression	coexpr	BHLHE40	chip_any_ownU_fold_enrichment	50	1.40924	46	truth=ChIP-Atlas K562 any-bound +-10kb (1 exp); variant=spearman; own universe; |U|=3157; positives_in_U=2061	grn_comparison_scfoundation_U3
K562	coexpression	coexpr	BHLHE40	chip_any_ownU_hypergeom_p	50	1.05497e-05	46	truth=ChIP-Atlas K562 any-bound +-10kb (1 exp); variant=spearman; own universe; |U|=3157; positives_in_U=2061	grn_comparison_scfoundation_U3
K562	coexpression	coexpr	BHLHE40	chip_any_ownU_precision	100	0.88	88	truth=ChIP-Atlas K562 any-bound +-10kb (1 exp); variant=spearman; own universe; |U|=3157; positives_in_U=2061	grn_comparison_scfoundation_U3
K562	coexpression	coexpr	BHLHE40	chip_any_ownU_fold_enrichment	100	1.34797	88	truth=ChIP-Atlas K562 any-bound +-10kb (1 exp); variant=spearman; own universe; |U|=3157; positives_in_U=2061	grn_comparison_scfoundation_U3
K562	coexpression	coexpr	BHLHE40	chip_any_ownU_hypergeom_p	100	1.48708e-07	88	truth=ChIP-Atlas K562 any-bound +-10kb (1 exp); variant=spearman; own universe; |U|=3157; positives_in_U=2061	grn_comparison_scfoundation_U3
K562	coexpression	coexpr	BHLHE40	chip_any_ownU_exprmatched_expected	50	38.5441	46	truth=ChIP-Atlas K562 any-bound +-10kb (1 exp); variant=spearman; own universe; |U|=3157; positives_in_U=2061; expression-matched (20 quantile bins) expectation	grn_comparison_scfoundation_U3
K562	coexpression	coexpr	BHLHE40	chip_any_ownU_exprmatched_fold_enrichment	50	1.19344	46	truth=ChIP-Atlas K562 any-bound +-10kb (1 exp); variant=spearman; own universe; |U|=3157; positives_in_U=2061; hits / expression-matched (20 quantile bins) expectation	grn_comparison_scfoundation_U3
K562	coexpression	coexpr	BHLHE40	chip_any_ownU_exprmatched_p	50	0.00475557	46	truth=ChIP-Atlas K562 any-bound +-10kb (1 exp); variant=spearman; own universe; |U|=3157; positives_in_U=2061; exact p (convolution of per-bin hypergeometrics)	grn_comparison_scfoundation_U3
K562	coexpression	coexpr	BHLHE40	chip_any_ownU_AUPRC		0.732028	2061	truth=ChIP-Atlas K562 any-bound +-10kb (1 exp); variant=spearman; own universe; |U|=3157; positives_in_U=2061	grn_comparison_scfoundation_U3
K562	coexpression	coexpr	BHLHE40	chip_any_ownU_AUPRC_lift		1.12131	2061	truth=ChIP-Atlas K562 any-bound +-10kb (1 exp); variant=spearman; own universe; |U|=3157; positives_in_U=2061	grn_comparison_scfoundation_U3
K562	coexpression	coexpr	BHLHE40	chip_top1000_base_rate		0.0709914	174	truth=ChIP-Atlas K562 top1000 mean score (1 exp); variant=spearman; common universe over Geneformer,Nicheformer,scGPT+coexpr; |U|=2451; positives_in_U=174	grn_comparison_scfoundation_U3
K562	coexpression	coexpr	BHLHE40	chip_top1000_precision	20	0.15	3	truth=ChIP-Atlas K562 top1000 mean score (1 exp); variant=spearman; common universe over Geneformer,Nicheformer,scGPT+coexpr; |U|=2451; positives_in_U=174	grn_comparison_scfoundation_U3
K562	coexpression	coexpr	BHLHE40	chip_top1000_fold_enrichment	20	2.11293	3	truth=ChIP-Atlas K562 top1000 mean score (1 exp); variant=spearman; common universe over Geneformer,Nicheformer,scGPT+coexpr; |U|=2451; positives_in_U=174	grn_comparison_scfoundation_U3
K562	coexpression	coexpr	BHLHE40	chip_top1000_hypergeom_p	20	0.165206	3	truth=ChIP-Atlas K562 top1000 mean score (1 exp); variant=spearman; common universe over Geneformer,Nicheformer,scGPT+coexpr; |U|=2451; positives_in_U=174	grn_comparison_scfoundation_U3
K562	coexpression	coexpr	BHLHE40	chip_top1000_precision	50	0.08	4	truth=ChIP-Atlas K562 top1000 mean score (1 exp); variant=spearman; common universe over Geneformer,Nicheformer,scGPT+coexpr; |U|=2451; positives_in_U=174	grn_comparison_scfoundation_U3
K562	coexpression	coexpr	BHLHE40	chip_top1000_fold_enrichment	50	1.1269	4	truth=ChIP-Atlas K562 top1000 mean score (1 exp); variant=spearman; common universe over Geneformer,Nicheformer,scGPT+coexpr; |U|=2451; positives_in_U=174	grn_comparison_scfoundation_U3
K562	coexpression	coexpr	BHLHE40	chip_top1000_hypergeom_p	50	0.479446	4	truth=ChIP-Atlas K562 top1000 mean score (1 exp); variant=spearman; common universe over Geneformer,Nicheformer,scGPT+coexpr; |U|=2451; positives_in_U=174	grn_comparison_scfoundation_U3
K562	coexpression	coexpr	BHLHE40	chip_top1000_precision	100	0.1	10	truth=ChIP-Atlas K562 top1000 mean score (1 exp); variant=spearman; common universe over Geneformer,Nicheformer,scGPT+coexpr; |U|=2451; positives_in_U=174	grn_comparison_scfoundation_U3
K562	coexpression	coexpr	BHLHE40	chip_top1000_fold_enrichment	100	1.40862	10	truth=ChIP-Atlas K562 top1000 mean score (1 exp); variant=spearman; common universe over Geneformer,Nicheformer,scGPT+coexpr; |U|=2451; positives_in_U=174	grn_comparison_scfoundation_U3
K562	coexpression	coexpr	BHLHE40	chip_top1000_hypergeom_p	100	0.16792	10	truth=ChIP-Atlas K562 top1000 mean score (1 exp); variant=spearman; common universe over Geneformer,Nicheformer,scGPT+coexpr; |U|=2451; positives_in_U=174	grn_comparison_scfoundation_U3
K562	coexpression	coexpr	BHLHE40	chip_top1000_exprmatched_expected	50	3.96521	4	truth=ChIP-Atlas K562 top1000 mean score (1 exp); variant=spearman; common universe over Geneformer,Nicheformer,scGPT+coexpr; |U|=2451; positives_in_U=174; expression-matched (20 quantile bins) expectation	grn_comparison_scfoundation_U3
K562	coexpression	coexpr	BHLHE40	chip_top1000_exprmatched_fold_enrichment	50	1.00877	4	truth=ChIP-Atlas K562 top1000 mean score (1 exp); variant=spearman; common universe over Geneformer,Nicheformer,scGPT+coexpr; |U|=2451; positives_in_U=174; hits / expression-matched (20 quantile bins) expectation	grn_comparison_scfoundation_U3
K562	coexpression	coexpr	BHLHE40	chip_top1000_exprmatched_p	50	0.572002	4	truth=ChIP-Atlas K562 top1000 mean score (1 exp); variant=spearman; common universe over Geneformer,Nicheformer,scGPT+coexpr; |U|=2451; positives_in_U=174; exact p (convolution of per-bin hypergeometrics)	grn_comparison_scfoundation_U3
K562	coexpression	coexpr	BHLHE40	chip_top1000_AUPRC		0.0885225	174	truth=ChIP-Atlas K562 top1000 mean score (1 exp); variant=spearman; common universe over Geneformer,Nicheformer,scGPT+coexpr; |U|=2451; positives_in_U=174	grn_comparison_scfoundation_U3
K562	coexpression	coexpr	BHLHE40	chip_top1000_AUPRC_lift		1.24695	174	truth=ChIP-Atlas K562 top1000 mean score (1 exp); variant=spearman; common universe over Geneformer,Nicheformer,scGPT+coexpr; |U|=2451; positives_in_U=174	grn_comparison_scfoundation_U3
K562	coexpression	coexpr	BHLHE40	chip_top1000_ownU_base_rate		0.0573329	181	truth=ChIP-Atlas K562 top1000 mean score (1 exp); variant=spearman; own universe; |U|=3157; positives_in_U=181	grn_comparison_scfoundation_U3
K562	coexpression	coexpr	BHLHE40	chip_top1000_ownU_precision	20	0.15	3	truth=ChIP-Atlas K562 top1000 mean score (1 exp); variant=spearman; own universe; |U|=3157; positives_in_U=181	grn_comparison_scfoundation_U3
K562	coexpression	coexpr	BHLHE40	chip_top1000_ownU_fold_enrichment	20	2.6163	3	truth=ChIP-Atlas K562 top1000 mean score (1 exp); variant=spearman; own universe; |U|=3157; positives_in_U=181	grn_comparison_scfoundation_U3
K562	coexpression	coexpr	BHLHE40	chip_top1000_ownU_hypergeom_p	20	0.103143	3	truth=ChIP-Atlas K562 top1000 mean score (1 exp); variant=spearman; own universe; |U|=3157; positives_in_U=181	grn_comparison_scfoundation_U3
K562	coexpression	coexpr	BHLHE40	chip_top1000_ownU_precision	50	0.08	4	truth=ChIP-Atlas K562 top1000 mean score (1 exp); variant=spearman; own universe; |U|=3157; positives_in_U=181	grn_comparison_scfoundation_U3
K562	coexpression	coexpr	BHLHE40	chip_top1000_ownU_fold_enrichment	50	1.39536	4	truth=ChIP-Atlas K562 top1000 mean score (1 exp); variant=spearman; own universe; |U|=3157; positives_in_U=181	grn_comparison_scfoundation_U3
K562	coexpression	coexpr	BHLHE40	chip_top1000_ownU_hypergeom_p	50	0.321605	4	truth=ChIP-Atlas K562 top1000 mean score (1 exp); variant=spearman; own universe; |U|=3157; positives_in_U=181	grn_comparison_scfoundation_U3
K562	coexpression	coexpr	BHLHE40	chip_top1000_ownU_precision	100	0.08	8	truth=ChIP-Atlas K562 top1000 mean score (1 exp); variant=spearman; own universe; |U|=3157; positives_in_U=181	grn_comparison_scfoundation_U3
K562	coexpression	coexpr	BHLHE40	chip_top1000_ownU_fold_enrichment	100	1.39536	8	truth=ChIP-Atlas K562 top1000 mean score (1 exp); variant=spearman; own universe; |U|=3157; positives_in_U=181	grn_comparison_scfoundation_U3
K562	coexpression	coexpr	BHLHE40	chip_top1000_ownU_hypergeom_p	100	0.21234	8	truth=ChIP-Atlas K562 top1000 mean score (1 exp); variant=spearman; own universe; |U|=3157; positives_in_U=181	grn_comparison_scfoundation_U3
K562	coexpression	coexpr	BHLHE40	chip_top1000_ownU_exprmatched_expected	50	3.50786	4	truth=ChIP-Atlas K562 top1000 mean score (1 exp); variant=spearman; own universe; |U|=3157; positives_in_U=181; expression-matched (20 quantile bins) expectation	grn_comparison_scfoundation_U3
K562	coexpression	coexpr	BHLHE40	chip_top1000_ownU_exprmatched_fold_enrichment	50	1.1403	4	truth=ChIP-Atlas K562 top1000 mean score (1 exp); variant=spearman; own universe; |U|=3157; positives_in_U=181; hits / expression-matched (20 quantile bins) expectation	grn_comparison_scfoundation_U3
K562	coexpression	coexpr	BHLHE40	chip_top1000_ownU_exprmatched_p	50	0.471131	4	truth=ChIP-Atlas K562 top1000 mean score (1 exp); variant=spearman; own universe; |U|=3157; positives_in_U=181; exact p (convolution of per-bin hypergeometrics)	grn_comparison_scfoundation_U3
K562	coexpression	coexpr	BHLHE40	chip_top1000_ownU_AUPRC		0.0782826	181	truth=ChIP-Atlas K562 top1000 mean score (1 exp); variant=spearman; own universe; |U|=3157; positives_in_U=181	grn_comparison_scfoundation_U3
K562	coexpression	coexpr	BHLHE40	chip_top1000_ownU_AUPRC_lift		1.3654	181	truth=ChIP-Atlas K562 top1000 mean score (1 exp); variant=spearman; own universe; |U|=3157; positives_in_U=181	grn_comparison_scfoundation_U3
K562	expression_prior	expr_prior	BHLHE40	func_DEG_base_rate		0.591595	1450	truth=Adamson KO-vs-ctrl DEG padj<0.05 |log2FC|>0.25; variant=mean_lognorm_expression; common universe over Geneformer,Nicheformer,scGPT+coexpr; |U|=2451; positives_in_U=1450	grn_comparison_scfoundation_U3
K562	expression_prior	expr_prior	BHLHE40	func_DEG_precision	20	0.75	15	truth=Adamson KO-vs-ctrl DEG padj<0.05 |log2FC|>0.25; variant=mean_lognorm_expression; common universe over Geneformer,Nicheformer,scGPT+coexpr; |U|=2451; positives_in_U=1450	grn_comparison_scfoundation_U3
K562	expression_prior	expr_prior	BHLHE40	func_DEG_fold_enrichment	20	1.26776	15	truth=Adamson KO-vs-ctrl DEG padj<0.05 |log2FC|>0.25; variant=mean_lognorm_expression; common universe over Geneformer,Nicheformer,scGPT+coexpr; |U|=2451; positives_in_U=1450	grn_comparison_scfoundation_U3
K562	expression_prior	expr_prior	BHLHE40	func_DEG_hypergeom_p	20	0.10966	15	truth=Adamson KO-vs-ctrl DEG padj<0.05 |log2FC|>0.25; variant=mean_lognorm_expression; common universe over Geneformer,Nicheformer,scGPT+coexpr; |U|=2451; positives_in_U=1450	grn_comparison_scfoundation_U3
K562	expression_prior	expr_prior	BHLHE40	func_DEG_precision	50	0.64	32	truth=Adamson KO-vs-ctrl DEG padj<0.05 |log2FC|>0.25; variant=mean_lognorm_expression; common universe over Geneformer,Nicheformer,scGPT+coexpr; |U|=2451; positives_in_U=1450	grn_comparison_scfoundation_U3
K562	expression_prior	expr_prior	BHLHE40	func_DEG_fold_enrichment	50	1.08182	32	truth=Adamson KO-vs-ctrl DEG padj<0.05 |log2FC|>0.25; variant=mean_lognorm_expression; common universe over Geneformer,Nicheformer,scGPT+coexpr; |U|=2451; positives_in_U=1450	grn_comparison_scfoundation_U3
K562	expression_prior	expr_prior	BHLHE40	func_DEG_hypergeom_p	50	0.290614	32	truth=Adamson KO-vs-ctrl DEG padj<0.05 |log2FC|>0.25; variant=mean_lognorm_expression; common universe over Geneformer,Nicheformer,scGPT+coexpr; |U|=2451; positives_in_U=1450	grn_comparison_scfoundation_U3
K562	expression_prior	expr_prior	BHLHE40	func_DEG_precision	100	0.52	52	truth=Adamson KO-vs-ctrl DEG padj<0.05 |log2FC|>0.25; variant=mean_lognorm_expression; common universe over Geneformer,Nicheformer,scGPT+coexpr; |U|=2451; positives_in_U=1450	grn_comparison_scfoundation_U3
K562	expression_prior	expr_prior	BHLHE40	func_DEG_fold_enrichment	100	0.878979	52	truth=Adamson KO-vs-ctrl DEG padj<0.05 |log2FC|>0.25; variant=mean_lognorm_expression; common universe over Geneformer,Nicheformer,scGPT+coexpr; |U|=2451; positives_in_U=1450	grn_comparison_scfoundation_U3
K562	expression_prior	expr_prior	BHLHE40	func_DEG_hypergeom_p	100	0.943425	52	truth=Adamson KO-vs-ctrl DEG padj<0.05 |log2FC|>0.25; variant=mean_lognorm_expression; common universe over Geneformer,Nicheformer,scGPT+coexpr; |U|=2451; positives_in_U=1450	grn_comparison_scfoundation_U3
K562	expression_prior	expr_prior	BHLHE40	func_DEG_exprmatched_expected	50	26.4228	32	truth=Adamson KO-vs-ctrl DEG padj<0.05 |log2FC|>0.25; variant=mean_lognorm_expression; common universe over Geneformer,Nicheformer,scGPT+coexpr; |U|=2451; positives_in_U=1450; expression-matched (20 quantile bins) expectation	grn_comparison_scfoundation_U3
K562	expression_prior	expr_prior	BHLHE40	func_DEG_exprmatched_fold_enrichment	50	1.21108	32	truth=Adamson KO-vs-ctrl DEG padj<0.05 |log2FC|>0.25; variant=mean_lognorm_expression; common universe over Geneformer,Nicheformer,scGPT+coexpr; |U|=2451; positives_in_U=1450; hits / expression-matched (20 quantile bins) expectation	grn_comparison_scfoundation_U3
K562	expression_prior	expr_prior	BHLHE40	func_DEG_exprmatched_p	50	0.0305766	32	truth=Adamson KO-vs-ctrl DEG padj<0.05 |log2FC|>0.25; variant=mean_lognorm_expression; common universe over Geneformer,Nicheformer,scGPT+coexpr; |U|=2451; positives_in_U=1450; exact p (convolution of per-bin hypergeometrics)	grn_comparison_scfoundation_U3
K562	expression_prior	expr_prior	BHLHE40	func_DEG_AUPRC		0.708661	1450	truth=Adamson KO-vs-ctrl DEG padj<0.05 |log2FC|>0.25; variant=mean_lognorm_expression; common universe over Geneformer,Nicheformer,scGPT+coexpr; |U|=2451; positives_in_U=1450	grn_comparison_scfoundation_U3
K562	expression_prior	expr_prior	BHLHE40	func_DEG_AUPRC_lift		1.19788	1450	truth=Adamson KO-vs-ctrl DEG padj<0.05 |log2FC|>0.25; variant=mean_lognorm_expression; common universe over Geneformer,Nicheformer,scGPT+coexpr; |U|=2451; positives_in_U=1450	grn_comparison_scfoundation_U3
K562	expression_prior	expr_prior	BHLHE40	func_DEG_ownU_base_rate		0.515679	1628	truth=Adamson KO-vs-ctrl DEG padj<0.05 |log2FC|>0.25; variant=mean_lognorm_expression; own universe; |U|=3157; positives_in_U=1628	grn_comparison_scfoundation_U3
K562	expression_prior	expr_prior	BHLHE40	func_DEG_ownU_precision	20	0.8	16	truth=Adamson KO-vs-ctrl DEG padj<0.05 |log2FC|>0.25; variant=mean_lognorm_expression; own universe; |U|=3157; positives_in_U=1628	grn_comparison_scfoundation_U3
K562	expression_prior	expr_prior	BHLHE40	func_DEG_ownU_fold_enrichment	20	1.55135	16	truth=Adamson KO-vs-ctrl DEG padj<0.05 |log2FC|>0.25; variant=mean_lognorm_expression; own universe; |U|=3157; positives_in_U=1628	grn_comparison_scfoundation_U3
K562	expression_prior	expr_prior	BHLHE40	func_DEG_ownU_hypergeom_p	20	0.00849837	16	truth=Adamson KO-vs-ctrl DEG padj<0.05 |log2FC|>0.25; variant=mean_lognorm_expression; own universe; |U|=3157; positives_in_U=1628	grn_comparison_scfoundation_U3
K562	expression_prior	expr_prior	BHLHE40	func_DEG_ownU_precision	50	0.64	32	truth=Adamson KO-vs-ctrl DEG padj<0.05 |log2FC|>0.25; variant=mean_lognorm_expression; own universe; |U|=3157; positives_in_U=1628	grn_comparison_scfoundation_U3
K562	expression_prior	expr_prior	BHLHE40	func_DEG_ownU_fold_enrichment	50	1.24108	32	truth=Adamson KO-vs-ctrl DEG padj<0.05 |log2FC|>0.25; variant=mean_lognorm_expression; own universe; |U|=3157; positives_in_U=1628	grn_comparison_scfoundation_U3
K562	expression_prior	expr_prior	BHLHE40	func_DEG_ownU_hypergeom_p	50	0.0507768	32	truth=Adamson KO-vs-ctrl DEG padj<0.05 |log2FC|>0.25; variant=mean_lognorm_expression; own universe; |U|=3157; positives_in_U=1628	grn_comparison_scfoundation_U3
K562	expression_prior	expr_prior	BHLHE40	func_DEG_ownU_precision	100	0.49	49	truth=Adamson KO-vs-ctrl DEG padj<0.05 |log2FC|>0.25; variant=mean_lognorm_expression; own universe; |U|=3157; positives_in_U=1628	grn_comparison_scfoundation_U3
K562	expression_prior	expr_prior	BHLHE40	func_DEG_ownU_fold_enrichment	100	0.950203	49	truth=Adamson KO-vs-ctrl DEG padj<0.05 |log2FC|>0.25; variant=mean_lognorm_expression; own universe; |U|=3157; positives_in_U=1628	grn_comparison_scfoundation_U3
K562	expression_prior	expr_prior	BHLHE40	func_DEG_ownU_hypergeom_p	100	0.733738	49	truth=Adamson KO-vs-ctrl DEG padj<0.05 |log2FC|>0.25; variant=mean_lognorm_expression; own universe; |U|=3157; positives_in_U=1628	grn_comparison_scfoundation_U3
K562	expression_prior	expr_prior	BHLHE40	func_DEG_ownU_exprmatched_expected	50	27.2152	32	truth=Adamson KO-vs-ctrl DEG padj<0.05 |log2FC|>0.25; variant=mean_lognorm_expression; own universe; |U|=3157; positives_in_U=1628; expression-matched (20 quantile bins) expectation	grn_comparison_scfoundation_U3
K562	expression_prior	expr_prior	BHLHE40	func_DEG_ownU_exprmatched_fold_enrichment	50	1.17581	32	truth=Adamson KO-vs-ctrl DEG padj<0.05 |log2FC|>0.25; variant=mean_lognorm_expression; own universe; |U|=3157; positives_in_U=1628; hits / expression-matched (20 quantile bins) expectation	grn_comparison_scfoundation_U3
K562	expression_prior	expr_prior	BHLHE40	func_DEG_ownU_exprmatched_p	50	0.0700626	32	truth=Adamson KO-vs-ctrl DEG padj<0.05 |log2FC|>0.25; variant=mean_lognorm_expression; own universe; |U|=3157; positives_in_U=1628; exact p (convolution of per-bin hypergeometrics)	grn_comparison_scfoundation_U3
K562	expression_prior	expr_prior	BHLHE40	func_DEG_ownU_AUPRC		0.706082	1628	truth=Adamson KO-vs-ctrl DEG padj<0.05 |log2FC|>0.25; variant=mean_lognorm_expression; own universe; |U|=3157; positives_in_U=1628	grn_comparison_scfoundation_U3
K562	expression_prior	expr_prior	BHLHE40	func_DEG_ownU_AUPRC_lift		1.36923	1628	truth=Adamson KO-vs-ctrl DEG padj<0.05 |log2FC|>0.25; variant=mean_lognorm_expression; own universe; |U|=3157; positives_in_U=1628	grn_comparison_scfoundation_U3
K562	expression_prior	expr_prior	BHLHE40	func_DEG_top200_base_rate		0.0750714	184	truth=Adamson KO-vs-ctrl top-200 DEG by padj; variant=mean_lognorm_expression; common universe over Geneformer,Nicheformer,scGPT+coexpr; |U|=2451; positives_in_U=184	grn_comparison_scfoundation_U3
K562	expression_prior	expr_prior	BHLHE40	func_DEG_top200_precision	20	0.75	15	truth=Adamson KO-vs-ctrl top-200 DEG by padj; variant=mean_lognorm_expression; common universe over Geneformer,Nicheformer,scGPT+coexpr; |U|=2451; positives_in_U=184	grn_comparison_scfoundation_U3
K562	expression_prior	expr_prior	BHLHE40	func_DEG_top200_fold_enrichment	20	9.99049	15	truth=Adamson KO-vs-ctrl top-200 DEG by padj; variant=mean_lognorm_expression; common universe over Geneformer,Nicheformer,scGPT+coexpr; |U|=2451; positives_in_U=184	grn_comparison_scfoundation_U3
K562	expression_prior	expr_prior	BHLHE40	func_DEG_top200_hypergeom_p	20	8.72017e-14	15	truth=Adamson KO-vs-ctrl top-200 DEG by padj; variant=mean_lognorm_expression; common universe over Geneformer,Nicheformer,scGPT+coexpr; |U|=2451; positives_in_U=184	grn_comparison_scfoundation_U3
K562	expression_prior	expr_prior	BHLHE40	func_DEG_top200_precision	50	0.6	30	truth=Adamson KO-vs-ctrl top-200 DEG by padj; variant=mean_lognorm_expression; common universe over Geneformer,Nicheformer,scGPT+coexpr; |U|=2451; positives_in_U=184	grn_comparison_scfoundation_U3
K562	expression_prior	expr_prior	BHLHE40	func_DEG_top200_fold_enrichment	50	7.99239	30	truth=Adamson KO-vs-ctrl top-200 DEG by padj; variant=mean_lognorm_expression; common universe over Geneformer,Nicheformer,scGPT+coexpr; |U|=2451; positives_in_U=184	grn_comparison_scfoundation_U3
K562	expression_prior	expr_prior	BHLHE40	func_DEG_top200_hypergeom_p	50	2.3703e-22	30	truth=Adamson KO-vs-ctrl top-200 DEG by padj; variant=mean_lognorm_expression; common universe over Geneformer,Nicheformer,scGPT+coexpr; |U|=2451; positives_in_U=184	grn_comparison_scfoundation_U3
K562	expression_prior	expr_prior	BHLHE40	func_DEG_top200_precision	100	0.44	44	truth=Adamson KO-vs-ctrl top-200 DEG by padj; variant=mean_lognorm_expression; common universe over Geneformer,Nicheformer,scGPT+coexpr; |U|=2451; positives_in_U=184	grn_comparison_scfoundation_U3
K562	expression_prior	expr_prior	BHLHE40	func_DEG_top200_fold_enrichment	100	5.86109	44	truth=Adamson KO-vs-ctrl top-200 DEG by padj; variant=mean_lognorm_expression; common universe over Geneformer,Nicheformer,scGPT+coexpr; |U|=2451; positives_in_U=184	grn_comparison_scfoundation_U3
K562	expression_prior	expr_prior	BHLHE40	func_DEG_top200_hypergeom_p	100	3.24044e-25	44	truth=Adamson KO-vs-ctrl top-200 DEG by padj; variant=mean_lognorm_expression; common universe over Geneformer,Nicheformer,scGPT+coexpr; |U|=2451; positives_in_U=184	grn_comparison_scfoundation_U3
K562	expression_prior	expr_prior	BHLHE40	func_DEG_top200_exprmatched_expected	50	20.3252	30	truth=Adamson KO-vs-ctrl top-200 DEG by padj; variant=mean_lognorm_expression; common universe over Geneformer,Nicheformer,scGPT+coexpr; |U|=2451; positives_in_U=184; expression-matched (20 quantile bins) expectation	grn_comparison_scfoundation_U3
K562	expression_prior	expr_prior	BHLHE40	func_DEG_top200_exprmatched_fold_enrichment	50	1.476	30	truth=Adamson KO-vs-ctrl top-200 DEG by padj; variant=mean_lognorm_expression; common universe over Geneformer,Nicheformer,scGPT+coexpr; |U|=2451; positives_in_U=184; hits / expression-matched (20 quantile bins) expectation	grn_comparison_scfoundation_U3
K562	expression_prior	expr_prior	BHLHE40	func_DEG_top200_exprmatched_p	50	0.000294299	30	truth=Adamson KO-vs-ctrl top-200 DEG by padj; variant=mean_lognorm_expression; common universe over Geneformer,Nicheformer,scGPT+coexpr; |U|=2451; positives_in_U=184; exact p (convolution of per-bin hypergeometrics)	grn_comparison_scfoundation_U3
K562	expression_prior	expr_prior	BHLHE40	func_DEG_top200_AUPRC		0.35746	184	truth=Adamson KO-vs-ctrl top-200 DEG by padj; variant=mean_lognorm_expression; common universe over Geneformer,Nicheformer,scGPT+coexpr; |U|=2451; positives_in_U=184	grn_comparison_scfoundation_U3
K562	expression_prior	expr_prior	BHLHE40	func_DEG_top200_AUPRC_lift		4.7616	184	truth=Adamson KO-vs-ctrl top-200 DEG by padj; variant=mean_lognorm_expression; common universe over Geneformer,Nicheformer,scGPT+coexpr; |U|=2451; positives_in_U=184	grn_comparison_scfoundation_U3
K562	expression_prior	expr_prior	BHLHE40	func_DEG_top200_ownU_base_rate		0.0633513	200	truth=Adamson KO-vs-ctrl top-200 DEG by padj; variant=mean_lognorm_expression; own universe; |U|=3157; positives_in_U=200	grn_comparison_scfoundation_U3
K562	expression_prior	expr_prior	BHLHE40	func_DEG_top200_ownU_precision	20	0.75	15	truth=Adamson KO-vs-ctrl top-200 DEG by padj; variant=mean_lognorm_expression; own universe; |U|=3157; positives_in_U=200	grn_comparison_scfoundation_U3
K562	expression_prior	expr_prior	BHLHE40	func_DEG_top200_ownU_fold_enrichment	20	11.8387	15	truth=Adamson KO-vs-ctrl top-200 DEG by padj; variant=mean_lognorm_expression; own universe; |U|=3157; positives_in_U=200	grn_comparison_scfoundation_U3
K562	expression_prior	expr_prior	BHLHE40	func_DEG_top200_ownU_hypergeom_p	20	7.48516e-15	15	truth=Adamson KO-vs-ctrl top-200 DEG by padj; variant=mean_lognorm_expression; own universe; |U|=3157; positives_in_U=200	grn_comparison_scfoundation_U3
K562	expression_prior	expr_prior	BHLHE40	func_DEG_top200_ownU_precision	50	0.6	30	truth=Adamson KO-vs-ctrl top-200 DEG by padj; variant=mean_lognorm_expression; own universe; |U|=3157; positives_in_U=200	grn_comparison_scfoundation_U3
K562	expression_prior	expr_prior	BHLHE40	func_DEG_top200_ownU_fold_enrichment	50	9.471	30	truth=Adamson KO-vs-ctrl top-200 DEG by padj; variant=mean_lognorm_expression; own universe; |U|=3157; positives_in_U=200	grn_comparison_scfoundation_U3
K562	expression_prior	expr_prior	BHLHE40	func_DEG_top200_ownU_hypergeom_p	50	2.09219e-24	30	truth=Adamson KO-vs-ctrl top-200 DEG by padj; variant=mean_lognorm_expression; own universe; |U|=3157; positives_in_U=200	grn_comparison_scfoundation_U3
K562	expression_prior	expr_prior	BHLHE40	func_DEG_top200_ownU_precision	100	0.42	42	truth=Adamson KO-vs-ctrl top-200 DEG by padj; variant=mean_lognorm_expression; own universe; |U|=3157; positives_in_U=200	grn_comparison_scfoundation_U3
K562	expression_prior	expr_prior	BHLHE40	func_DEG_top200_ownU_fold_enrichment	100	6.6297	42	truth=Adamson KO-vs-ctrl top-200 DEG by padj; variant=mean_lognorm_expression; own universe; |U|=3157; positives_in_U=200	grn_comparison_scfoundation_U3
K562	expression_prior	expr_prior	BHLHE40	func_DEG_top200_ownU_hypergeom_p	100	8.68761e-26	42	truth=Adamson KO-vs-ctrl top-200 DEG by padj; variant=mean_lognorm_expression; own universe; |U|=3157; positives_in_U=200	grn_comparison_scfoundation_U3
K562	expression_prior	expr_prior	BHLHE40	func_DEG_top200_ownU_exprmatched_expected	50	18.3544	30	truth=Adamson KO-vs-ctrl top-200 DEG by padj; variant=mean_lognorm_expression; own universe; |U|=3157; positives_in_U=200; expression-matched (20 quantile bins) expectation	grn_comparison_scfoundation_U3
K562	expression_prior	expr_prior	BHLHE40	func_DEG_top200_ownU_exprmatched_fold_enrichment	50	1.63448	30	truth=Adamson KO-vs-ctrl top-200 DEG by padj; variant=mean_lognorm_expression; own universe; |U|=3157; positives_in_U=200; hits / expression-matched (20 quantile bins) expectation	grn_comparison_scfoundation_U3
K562	expression_prior	expr_prior	BHLHE40	func_DEG_top200_ownU_exprmatched_p	50	4.31899e-05	30	truth=Adamson KO-vs-ctrl top-200 DEG by padj; variant=mean_lognorm_expression; own universe; |U|=3157; positives_in_U=200; exact p (convolution of per-bin hypergeometrics)	grn_comparison_scfoundation_U3
K562	expression_prior	expr_prior	BHLHE40	func_DEG_top200_ownU_AUPRC		0.340194	200	truth=Adamson KO-vs-ctrl top-200 DEG by padj; variant=mean_lognorm_expression; own universe; |U|=3157; positives_in_U=200	grn_comparison_scfoundation_U3
K562	expression_prior	expr_prior	BHLHE40	func_DEG_top200_ownU_AUPRC_lift		5.36996	200	truth=Adamson KO-vs-ctrl top-200 DEG by padj; variant=mean_lognorm_expression; own universe; |U|=3157; positives_in_U=200	grn_comparison_scfoundation_U3
K562	expression_prior	expr_prior	BHLHE40	chip_any_base_rate		0.80049	1962	truth=ChIP-Atlas K562 any-bound +-10kb (1 exp); variant=mean_lognorm_expression; common universe over Geneformer,Nicheformer,scGPT+coexpr; |U|=2451; positives_in_U=1962	grn_comparison_scfoundation_U3
K562	expression_prior	expr_prior	BHLHE40	chip_any_precision	20	0.9	18	truth=ChIP-Atlas K562 any-bound +-10kb (1 exp); variant=mean_lognorm_expression; common universe over Geneformer,Nicheformer,scGPT+coexpr; |U|=2451; positives_in_U=1962	grn_comparison_scfoundation_U3
K562	expression_prior	expr_prior	BHLHE40	chip_any_fold_enrichment	20	1.12431	18	truth=ChIP-Atlas K562 any-bound +-10kb (1 exp); variant=mean_lognorm_expression; common universe over Geneformer,Nicheformer,scGPT+coexpr; |U|=2451; positives_in_U=1962	grn_comparison_scfoundation_U3
K562	expression_prior	expr_prior	BHLHE40	chip_any_hypergeom_p	20	0.206462	18	truth=ChIP-Atlas K562 any-bound +-10kb (1 exp); variant=mean_lognorm_expression; common universe over Geneformer,Nicheformer,scGPT+coexpr; |U|=2451; positives_in_U=1962	grn_comparison_scfoundation_U3
K562	expression_prior	expr_prior	BHLHE40	chip_any_precision	50	0.94	47	truth=ChIP-Atlas K562 any-bound +-10kb (1 exp); variant=mean_lognorm_expression; common universe over Geneformer,Nicheformer,scGPT+coexpr; |U|=2451; positives_in_U=1962	grn_comparison_scfoundation_U3
K562	expression_prior	expr_prior	BHLHE40	chip_any_fold_enrichment	50	1.17428	47	truth=ChIP-Atlas K562 any-bound +-10kb (1 exp); variant=mean_lognorm_expression; common universe over Geneformer,Nicheformer,scGPT+coexpr; |U|=2451; positives_in_U=1962	grn_comparison_scfoundation_U3
K562	expression_prior	expr_prior	BHLHE40	chip_any_hypergeom_p	50	0.00542649	47	truth=ChIP-Atlas K562 any-bound +-10kb (1 exp); variant=mean_lognorm_expression; common universe over Geneformer,Nicheformer,scGPT+coexpr; |U|=2451; positives_in_U=1962	grn_comparison_scfoundation_U3
K562	expression_prior	expr_prior	BHLHE40	chip_any_precision	100	0.89	89	truth=ChIP-Atlas K562 any-bound +-10kb (1 exp); variant=mean_lognorm_expression; common universe over Geneformer,Nicheformer,scGPT+coexpr; |U|=2451; positives_in_U=1962	grn_comparison_scfoundation_U3
K562	expression_prior	expr_prior	BHLHE40	chip_any_fold_enrichment	100	1.11182	89	truth=ChIP-Atlas K562 any-bound +-10kb (1 exp); variant=mean_lognorm_expression; common universe over Geneformer,Nicheformer,scGPT+coexpr; |U|=2451; positives_in_U=1962	grn_comparison_scfoundation_U3
K562	expression_prior	expr_prior	BHLHE40	chip_any_hypergeom_p	100	0.0115798	89	truth=ChIP-Atlas K562 any-bound +-10kb (1 exp); variant=mean_lognorm_expression; common universe over Geneformer,Nicheformer,scGPT+coexpr; |U|=2451; positives_in_U=1962	grn_comparison_scfoundation_U3
K562	expression_prior	expr_prior	BHLHE40	chip_any_exprmatched_expected	50	43.9024	47	truth=ChIP-Atlas K562 any-bound +-10kb (1 exp); variant=mean_lognorm_expression; common universe over Geneformer,Nicheformer,scGPT+coexpr; |U|=2451; positives_in_U=1962; expression-matched (20 quantile bins) expectation	grn_comparison_scfoundation_U3
K562	expression_prior	expr_prior	BHLHE40	chip_any_exprmatched_fold_enrichment	50	1.07056	47	truth=ChIP-Atlas K562 any-bound +-10kb (1 exp); variant=mean_lognorm_expression; common universe over Geneformer,Nicheformer,scGPT+coexpr; |U|=2451; positives_in_U=1962; hits / expression-matched (20 quantile bins) expectation	grn_comparison_scfoundation_U3
K562	expression_prior	expr_prior	BHLHE40	chip_any_exprmatched_p	50	0.0693062	47	truth=ChIP-Atlas K562 any-bound +-10kb (1 exp); variant=mean_lognorm_expression; common universe over Geneformer,Nicheformer,scGPT+coexpr; |U|=2451; positives_in_U=1962; exact p (convolution of per-bin hypergeometrics)	grn_comparison_scfoundation_U3
K562	expression_prior	expr_prior	BHLHE40	chip_any_AUPRC		0.844764	1962	truth=ChIP-Atlas K562 any-bound +-10kb (1 exp); variant=mean_lognorm_expression; common universe over Geneformer,Nicheformer,scGPT+coexpr; |U|=2451; positives_in_U=1962	grn_comparison_scfoundation_U3
K562	expression_prior	expr_prior	BHLHE40	chip_any_AUPRC_lift		1.05531	1962	truth=ChIP-Atlas K562 any-bound +-10kb (1 exp); variant=mean_lognorm_expression; common universe over Geneformer,Nicheformer,scGPT+coexpr; |U|=2451; positives_in_U=1962	grn_comparison_scfoundation_U3
K562	expression_prior	expr_prior	BHLHE40	chip_any_ownU_base_rate		0.652835	2061	truth=ChIP-Atlas K562 any-bound +-10kb (1 exp); variant=mean_lognorm_expression; own universe; |U|=3157; positives_in_U=2061	grn_comparison_scfoundation_U3
K562	expression_prior	expr_prior	BHLHE40	chip_any_ownU_precision	20	0.85	17	truth=ChIP-Atlas K562 any-bound +-10kb (1 exp); variant=mean_lognorm_expression; own universe; |U|=3157; positives_in_U=2061	grn_comparison_scfoundation_U3
K562	expression_prior	expr_prior	BHLHE40	chip_any_ownU_fold_enrichment	20	1.30201	17	truth=ChIP-Atlas K562 any-bound +-10kb (1 exp); variant=mean_lognorm_expression; own universe; |U|=3157; positives_in_U=2061	grn_comparison_scfoundation_U3
K562	expression_prior	expr_prior	BHLHE40	chip_any_ownU_hypergeom_p	20	0.0463197	17	truth=ChIP-Atlas K562 any-bound +-10kb (1 exp); variant=mean_lognorm_expression; own universe; |U|=3157; positives_in_U=2061	grn_comparison_scfoundation_U3
K562	expression_prior	expr_prior	BHLHE40	chip_any_ownU_precision	50	0.86	43	truth=ChIP-Atlas K562 any-bound +-10kb (1 exp); variant=mean_lognorm_expression; own universe; |U|=3157; positives_in_U=2061	grn_comparison_scfoundation_U3
K562	expression_prior	expr_prior	BHLHE40	chip_any_ownU_fold_enrichment	50	1.31733	43	truth=ChIP-Atlas K562 any-bound +-10kb (1 exp); variant=mean_lognorm_expression; own universe; |U|=3157; positives_in_U=2061	grn_comparison_scfoundation_U3
K562	expression_prior	expr_prior	BHLHE40	chip_any_ownU_hypergeom_p	50	0.00085209	43	truth=ChIP-Atlas K562 any-bound +-10kb (1 exp); variant=mean_lognorm_expression; own universe; |U|=3157; positives_in_U=2061	grn_comparison_scfoundation_U3
K562	expression_prior	expr_prior	BHLHE40	chip_any_ownU_precision	100	0.8	80	truth=ChIP-Atlas K562 any-bound +-10kb (1 exp); variant=mean_lognorm_expression; own universe; |U|=3157; positives_in_U=2061	grn_comparison_scfoundation_U3
K562	expression_prior	expr_prior	BHLHE40	chip_any_ownU_fold_enrichment	100	1.22542	80	truth=ChIP-Atlas K562 any-bound +-10kb (1 exp); variant=mean_lognorm_expression; own universe; |U|=3157; positives_in_U=2061	grn_comparison_scfoundation_U3
K562	expression_prior	expr_prior	BHLHE40	chip_any_ownU_hypergeom_p	100	0.000811435	80	truth=ChIP-Atlas K562 any-bound +-10kb (1 exp); variant=mean_lognorm_expression; own universe; |U|=3157; positives_in_U=2061	grn_comparison_scfoundation_U3
K562	expression_prior	expr_prior	BHLHE40	chip_any_ownU_exprmatched_expected	50	40.1899	43	truth=ChIP-Atlas K562 any-bound +-10kb (1 exp); variant=mean_lognorm_expression; own universe; |U|=3157; positives_in_U=2061; expression-matched (20 quantile bins) expectation	grn_comparison_scfoundation_U3
K562	expression_prior	expr_prior	BHLHE40	chip_any_ownU_exprmatched_fold_enrichment	50	1.06992	43	truth=ChIP-Atlas K562 any-bound +-10kb (1 exp); variant=mean_lognorm_expression; own universe; |U|=3157; positives_in_U=2061; hits / expression-matched (20 quantile bins) expectation	grn_comparison_scfoundation_U3
K562	expression_prior	expr_prior	BHLHE40	chip_any_ownU_exprmatched_p	50	0.159908	43	truth=ChIP-Atlas K562 any-bound +-10kb (1 exp); variant=mean_lognorm_expression; own universe; |U|=3157; positives_in_U=2061; exact p (convolution of per-bin hypergeometrics)	grn_comparison_scfoundation_U3
K562	expression_prior	expr_prior	BHLHE40	chip_any_ownU_AUPRC		0.759673	2061	truth=ChIP-Atlas K562 any-bound +-10kb (1 exp); variant=mean_lognorm_expression; own universe; |U|=3157; positives_in_U=2061	grn_comparison_scfoundation_U3
K562	expression_prior	expr_prior	BHLHE40	chip_any_ownU_AUPRC_lift		1.16365	2061	truth=ChIP-Atlas K562 any-bound +-10kb (1 exp); variant=mean_lognorm_expression; own universe; |U|=3157; positives_in_U=2061	grn_comparison_scfoundation_U3
K562	expression_prior	expr_prior	BHLHE40	chip_top1000_base_rate		0.0709914	174	truth=ChIP-Atlas K562 top1000 mean score (1 exp); variant=mean_lognorm_expression; common universe over Geneformer,Nicheformer,scGPT+coexpr; |U|=2451; positives_in_U=174	grn_comparison_scfoundation_U3
K562	expression_prior	expr_prior	BHLHE40	chip_top1000_precision	20	0.05	1	truth=ChIP-Atlas K562 top1000 mean score (1 exp); variant=mean_lognorm_expression; common universe over Geneformer,Nicheformer,scGPT+coexpr; |U|=2451; positives_in_U=174	grn_comparison_scfoundation_U3
K562	expression_prior	expr_prior	BHLHE40	chip_top1000_fold_enrichment	20	0.70431	1	truth=ChIP-Atlas K562 top1000 mean score (1 exp); variant=mean_lognorm_expression; common universe over Geneformer,Nicheformer,scGPT+coexpr; |U|=2451; positives_in_U=174	grn_comparison_scfoundation_U3
K562	expression_prior	expr_prior	BHLHE40	chip_top1000_hypergeom_p	20	0.772067	1	truth=ChIP-Atlas K562 top1000 mean score (1 exp); variant=mean_lognorm_expression; common universe over Geneformer,Nicheformer,scGPT+coexpr; |U|=2451; positives_in_U=174	grn_comparison_scfoundation_U3
K562	expression_prior	expr_prior	BHLHE40	chip_top1000_precision	50	0.08	4	truth=ChIP-Atlas K562 top1000 mean score (1 exp); variant=mean_lognorm_expression; common universe over Geneformer,Nicheformer,scGPT+coexpr; |U|=2451; positives_in_U=174	grn_comparison_scfoundation_U3
K562	expression_prior	expr_prior	BHLHE40	chip_top1000_fold_enrichment	50	1.1269	4	truth=ChIP-Atlas K562 top1000 mean score (1 exp); variant=mean_lognorm_expression; common universe over Geneformer,Nicheformer,scGPT+coexpr; |U|=2451; positives_in_U=174	grn_comparison_scfoundation_U3
K562	expression_prior	expr_prior	BHLHE40	chip_top1000_hypergeom_p	50	0.479446	4	truth=ChIP-Atlas K562 top1000 mean score (1 exp); variant=mean_lognorm_expression; common universe over Geneformer,Nicheformer,scGPT+coexpr; |U|=2451; positives_in_U=174	grn_comparison_scfoundation_U3
K562	expression_prior	expr_prior	BHLHE40	chip_top1000_precision	100	0.1	10	truth=ChIP-Atlas K562 top1000 mean score (1 exp); variant=mean_lognorm_expression; common universe over Geneformer,Nicheformer,scGPT+coexpr; |U|=2451; positives_in_U=174	grn_comparison_scfoundation_U3
K562	expression_prior	expr_prior	BHLHE40	chip_top1000_fold_enrichment	100	1.40862	10	truth=ChIP-Atlas K562 top1000 mean score (1 exp); variant=mean_lognorm_expression; common universe over Geneformer,Nicheformer,scGPT+coexpr; |U|=2451; positives_in_U=174	grn_comparison_scfoundation_U3
K562	expression_prior	expr_prior	BHLHE40	chip_top1000_hypergeom_p	100	0.16792	10	truth=ChIP-Atlas K562 top1000 mean score (1 exp); variant=mean_lognorm_expression; common universe over Geneformer,Nicheformer,scGPT+coexpr; |U|=2451; positives_in_U=174	grn_comparison_scfoundation_U3
K562	expression_prior	expr_prior	BHLHE40	chip_top1000_exprmatched_expected	50	4.47154	4	truth=ChIP-Atlas K562 top1000 mean score (1 exp); variant=mean_lognorm_expression; common universe over Geneformer,Nicheformer,scGPT+coexpr; |U|=2451; positives_in_U=174; expression-matched (20 quantile bins) expectation	grn_comparison_scfoundation_U3
K562	expression_prior	expr_prior	BHLHE40	chip_top1000_exprmatched_fold_enrichment	50	0.894545	4	truth=ChIP-Atlas K562 top1000 mean score (1 exp); variant=mean_lognorm_expression; common universe over Geneformer,Nicheformer,scGPT+coexpr; |U|=2451; positives_in_U=174; hits / expression-matched (20 quantile bins) expectation	grn_comparison_scfoundation_U3
K562	expression_prior	expr_prior	BHLHE40	chip_top1000_exprmatched_p	50	0.729403	4	truth=ChIP-Atlas K562 top1000 mean score (1 exp); variant=mean_lognorm_expression; common universe over Geneformer,Nicheformer,scGPT+coexpr; |U|=2451; positives_in_U=174; exact p (convolution of per-bin hypergeometrics)	grn_comparison_scfoundation_U3
K562	expression_prior	expr_prior	BHLHE40	chip_top1000_AUPRC		0.0822138	174	truth=ChIP-Atlas K562 top1000 mean score (1 exp); variant=mean_lognorm_expression; common universe over Geneformer,Nicheformer,scGPT+coexpr; |U|=2451; positives_in_U=174	grn_comparison_scfoundation_U3
K562	expression_prior	expr_prior	BHLHE40	chip_top1000_AUPRC_lift		1.15808	174	truth=ChIP-Atlas K562 top1000 mean score (1 exp); variant=mean_lognorm_expression; common universe over Geneformer,Nicheformer,scGPT+coexpr; |U|=2451; positives_in_U=174	grn_comparison_scfoundation_U3
K562	expression_prior	expr_prior	BHLHE40	chip_top1000_ownU_base_rate		0.0573329	181	truth=ChIP-Atlas K562 top1000 mean score (1 exp); variant=mean_lognorm_expression; own universe; |U|=3157; positives_in_U=181	grn_comparison_scfoundation_U3
K562	expression_prior	expr_prior	BHLHE40	chip_top1000_ownU_precision	20	0.05	1	truth=ChIP-Atlas K562 top1000 mean score (1 exp); variant=mean_lognorm_expression; own universe; |U|=3157; positives_in_U=181	grn_comparison_scfoundation_U3
K562	expression_prior	expr_prior	BHLHE40	chip_top1000_ownU_fold_enrichment	20	0.872099	1	truth=ChIP-Atlas K562 top1000 mean score (1 exp); variant=mean_lognorm_expression; own universe; |U|=3157; positives_in_U=181	grn_comparison_scfoundation_U3
K562	expression_prior	expr_prior	BHLHE40	chip_top1000_ownU_hypergeom_p	20	0.694106	1	truth=ChIP-Atlas K562 top1000 mean score (1 exp); variant=mean_lognorm_expression; own universe; |U|=3157; positives_in_U=181	grn_comparison_scfoundation_U3
K562	expression_prior	expr_prior	BHLHE40	chip_top1000_ownU_precision	50	0.06	3	truth=ChIP-Atlas K562 top1000 mean score (1 exp); variant=mean_lognorm_expression; own universe; |U|=3157; positives_in_U=181	grn_comparison_scfoundation_U3
K562	expression_prior	expr_prior	BHLHE40	chip_top1000_ownU_fold_enrichment	50	1.04652	3	truth=ChIP-Atlas K562 top1000 mean score (1 exp); variant=mean_lognorm_expression; own universe; |U|=3157; positives_in_U=181	grn_comparison_scfoundation_U3
K562	expression_prior	expr_prior	BHLHE40	chip_top1000_ownU_hypergeom_p	50	0.553827	3	truth=ChIP-Atlas K562 top1000 mean score (1 exp); variant=mean_lognorm_expression; own universe; |U|=3157; positives_in_U=181	grn_comparison_scfoundation_U3
K562	expression_prior	expr_prior	BHLHE40	chip_top1000_ownU_precision	100	0.1	10	truth=ChIP-Atlas K562 top1000 mean score (1 exp); variant=mean_lognorm_expression; own universe; |U|=3157; positives_in_U=181	grn_comparison_scfoundation_U3
K562	expression_prior	expr_prior	BHLHE40	chip_top1000_ownU_fold_enrichment	100	1.7442	10	truth=ChIP-Atlas K562 top1000 mean score (1 exp); variant=mean_lognorm_expression; own universe; |U|=3157; positives_in_U=181	grn_comparison_scfoundation_U3
K562	expression_prior	expr_prior	BHLHE40	chip_top1000_ownU_hypergeom_p	100	0.058027	10	truth=ChIP-Atlas K562 top1000 mean score (1 exp); variant=mean_lognorm_expression; own universe; |U|=3157; positives_in_U=181	grn_comparison_scfoundation_U3
K562	expression_prior	expr_prior	BHLHE40	chip_top1000_ownU_exprmatched_expected	50	4.11392	3	truth=ChIP-Atlas K562 top1000 mean score (1 exp); variant=mean_lognorm_expression; own universe; |U|=3157; positives_in_U=181; expression-matched (20 quantile bins) expectation	grn_comparison_scfoundation_U3
K562	expression_prior	expr_prior	BHLHE40	chip_top1000_ownU_exprmatched_fold_enrichment	50	0.729231	3	truth=ChIP-Atlas K562 top1000 mean score (1 exp); variant=mean_lognorm_expression; own universe; |U|=3157; positives_in_U=181; hits / expression-matched (20 quantile bins) expectation	grn_comparison_scfoundation_U3
K562	expression_prior	expr_prior	BHLHE40	chip_top1000_ownU_exprmatched_p	50	0.84245	3	truth=ChIP-Atlas K562 top1000 mean score (1 exp); variant=mean_lognorm_expression; own universe; |U|=3157; positives_in_U=181; exact p (convolution of per-bin hypergeometrics)	grn_comparison_scfoundation_U3
K562	expression_prior	expr_prior	BHLHE40	chip_top1000_ownU_AUPRC		0.074017	181	truth=ChIP-Atlas K562 top1000 mean score (1 exp); variant=mean_lognorm_expression; own universe; |U|=3157; positives_in_U=181	grn_comparison_scfoundation_U3
K562	expression_prior	expr_prior	BHLHE40	chip_top1000_ownU_AUPRC_lift		1.291	181	truth=ChIP-Atlas K562 top1000 mean score (1 exp); variant=mean_lognorm_expression; own universe; |U|=3157; positives_in_U=181	grn_comparison_scfoundation_U3
K562	scGPT	embedding	BHLHE40	func_DEG_base_rate		0.591595	1450	truth=Adamson KO-vs-ctrl DEG padj<0.05 |log2FC|>0.25; variant=cosine_lastlayer; common universe over Geneformer,Nicheformer,scGPT+coexpr; |U|=2451; positives_in_U=1450	grn_comparison_scfoundation_U3
K562	scGPT	embedding	BHLHE40	func_DEG_precision	20	0.35	7	truth=Adamson KO-vs-ctrl DEG padj<0.05 |log2FC|>0.25; variant=cosine_lastlayer; common universe over Geneformer,Nicheformer,scGPT+coexpr; |U|=2451; positives_in_U=1450	grn_comparison_scfoundation_U3
K562	scGPT	embedding	BHLHE40	func_DEG_fold_enrichment	20	0.591621	7	truth=Adamson KO-vs-ctrl DEG padj<0.05 |log2FC|>0.25; variant=cosine_lastlayer; common universe over Geneformer,Nicheformer,scGPT+coexpr; |U|=2451; positives_in_U=1450	grn_comparison_scfoundation_U3
K562	scGPT	embedding	BHLHE40	func_DEG_hypergeom_p	20	0.992182	7	truth=Adamson KO-vs-ctrl DEG padj<0.05 |log2FC|>0.25; variant=cosine_lastlayer; common universe over Geneformer,Nicheformer,scGPT+coexpr; |U|=2451; positives_in_U=1450	grn_comparison_scfoundation_U3
K562	scGPT	embedding	BHLHE40	func_DEG_precision	50	0.56	28	truth=Adamson KO-vs-ctrl DEG padj<0.05 |log2FC|>0.25; variant=cosine_lastlayer; common universe over Geneformer,Nicheformer,scGPT+coexpr; |U|=2451; positives_in_U=1450	grn_comparison_scfoundation_U3
K562	scGPT	embedding	BHLHE40	func_DEG_fold_enrichment	50	0.946593	28	truth=Adamson KO-vs-ctrl DEG padj<0.05 |log2FC|>0.25; variant=cosine_lastlayer; common universe over Geneformer,Nicheformer,scGPT+coexpr; |U|=2451; positives_in_U=1450	grn_comparison_scfoundation_U3
K562	scGPT	embedding	BHLHE40	func_DEG_hypergeom_p	50	0.728872	28	truth=Adamson KO-vs-ctrl DEG padj<0.05 |log2FC|>0.25; variant=cosine_lastlayer; common universe over Geneformer,Nicheformer,scGPT+coexpr; |U|=2451; positives_in_U=1450	grn_comparison_scfoundation_U3
K562	scGPT	embedding	BHLHE40	func_DEG_precision	100	0.66	66	truth=Adamson KO-vs-ctrl DEG padj<0.05 |log2FC|>0.25; variant=cosine_lastlayer; common universe over Geneformer,Nicheformer,scGPT+coexpr; |U|=2451; positives_in_U=1450	grn_comparison_scfoundation_U3
K562	scGPT	embedding	BHLHE40	func_DEG_fold_enrichment	100	1.11563	66	truth=Adamson KO-vs-ctrl DEG padj<0.05 |log2FC|>0.25; variant=cosine_lastlayer; common universe over Geneformer,Nicheformer,scGPT+coexpr; |U|=2451; positives_in_U=1450	grn_comparison_scfoundation_U3
K562	scGPT	embedding	BHLHE40	func_DEG_hypergeom_p	100	0.0930384	66	truth=Adamson KO-vs-ctrl DEG padj<0.05 |log2FC|>0.25; variant=cosine_lastlayer; common universe over Geneformer,Nicheformer,scGPT+coexpr; |U|=2451; positives_in_U=1450	grn_comparison_scfoundation_U3
K562	scGPT	embedding	BHLHE40	func_DEG_exprmatched_expected	50	25.7221	28	truth=Adamson KO-vs-ctrl DEG padj<0.05 |log2FC|>0.25; variant=cosine_lastlayer; common universe over Geneformer,Nicheformer,scGPT+coexpr; |U|=2451; positives_in_U=1450; expression-matched (20 quantile bins) expectation	grn_comparison_scfoundation_U3
K562	scGPT	embedding	BHLHE40	func_DEG_exprmatched_fold_enrichment	50	1.08856	28	truth=Adamson KO-vs-ctrl DEG padj<0.05 |log2FC|>0.25; variant=cosine_lastlayer; common universe over Geneformer,Nicheformer,scGPT+coexpr; |U|=2451; positives_in_U=1450; hits / expression-matched (20 quantile bins) expectation	grn_comparison_scfoundation_U3
K562	scGPT	embedding	BHLHE40	func_DEG_exprmatched_p	50	0.23435	28	truth=Adamson KO-vs-ctrl DEG padj<0.05 |log2FC|>0.25; variant=cosine_lastlayer; common universe over Geneformer,Nicheformer,scGPT+coexpr; |U|=2451; positives_in_U=1450; exact p (convolution of per-bin hypergeometrics)	grn_comparison_scfoundation_U3
K562	scGPT	embedding	BHLHE40	func_DEG_AUPRC		0.716096	1450	truth=Adamson KO-vs-ctrl DEG padj<0.05 |log2FC|>0.25; variant=cosine_lastlayer; common universe over Geneformer,Nicheformer,scGPT+coexpr; |U|=2451; positives_in_U=1450	grn_comparison_scfoundation_U3
K562	scGPT	embedding	BHLHE40	func_DEG_AUPRC_lift		1.21045	1450	truth=Adamson KO-vs-ctrl DEG padj<0.05 |log2FC|>0.25; variant=cosine_lastlayer; common universe over Geneformer,Nicheformer,scGPT+coexpr; |U|=2451; positives_in_U=1450	grn_comparison_scfoundation_U3
K562	scGPT	embedding	BHLHE40	func_DEG_ownU_base_rate		0.529619	1502	truth=Adamson KO-vs-ctrl DEG padj<0.05 |log2FC|>0.25; variant=cosine_lastlayer; own universe; |U|=2836; positives_in_U=1502	grn_comparison_scfoundation_U3
K562	scGPT	embedding	BHLHE40	func_DEG_ownU_precision	20	0.35	7	truth=Adamson KO-vs-ctrl DEG padj<0.05 |log2FC|>0.25; variant=cosine_lastlayer; own universe; |U|=2836; positives_in_U=1502	grn_comparison_scfoundation_U3
K562	scGPT	embedding	BHLHE40	func_DEG_ownU_fold_enrichment	20	0.660852	7	truth=Adamson KO-vs-ctrl DEG padj<0.05 |log2FC|>0.25; variant=cosine_lastlayer; own universe; |U|=2836; positives_in_U=1502	grn_comparison_scfoundation_U3
K562	scGPT	embedding	BHLHE40	func_DEG_ownU_hypergeom_p	20	0.967658	7	truth=Adamson KO-vs-ctrl DEG padj<0.05 |log2FC|>0.25; variant=cosine_lastlayer; own universe; |U|=2836; positives_in_U=1502	grn_comparison_scfoundation_U3
K562	scGPT	embedding	BHLHE40	func_DEG_ownU_precision	50	0.52	26	truth=Adamson KO-vs-ctrl DEG padj<0.05 |log2FC|>0.25; variant=cosine_lastlayer; own universe; |U|=2836; positives_in_U=1502	grn_comparison_scfoundation_U3
K562	scGPT	embedding	BHLHE40	func_DEG_ownU_fold_enrichment	50	0.981838	26	truth=Adamson KO-vs-ctrl DEG padj<0.05 |log2FC|>0.25; variant=cosine_lastlayer; own universe; |U|=2836; positives_in_U=1502	grn_comparison_scfoundation_U3
K562	scGPT	embedding	BHLHE40	func_DEG_ownU_hypergeom_p	50	0.611232	26	truth=Adamson KO-vs-ctrl DEG padj<0.05 |log2FC|>0.25; variant=cosine_lastlayer; own universe; |U|=2836; positives_in_U=1502	grn_comparison_scfoundation_U3
K562	scGPT	embedding	BHLHE40	func_DEG_ownU_precision	100	0.61	61	truth=Adamson KO-vs-ctrl DEG padj<0.05 |log2FC|>0.25; variant=cosine_lastlayer; own universe; |U|=2836; positives_in_U=1502	grn_comparison_scfoundation_U3
K562	scGPT	embedding	BHLHE40	func_DEG_ownU_fold_enrichment	100	1.15177	61	truth=Adamson KO-vs-ctrl DEG padj<0.05 |log2FC|>0.25; variant=cosine_lastlayer; own universe; |U|=2836; positives_in_U=1502	grn_comparison_scfoundation_U3
K562	scGPT	embedding	BHLHE40	func_DEG_ownU_hypergeom_p	100	0.0615538	61	truth=Adamson KO-vs-ctrl DEG padj<0.05 |log2FC|>0.25; variant=cosine_lastlayer; own universe; |U|=2836; positives_in_U=1502	grn_comparison_scfoundation_U3
K562	scGPT	embedding	BHLHE40	func_DEG_ownU_exprmatched_expected	50	24.763	26	truth=Adamson KO-vs-ctrl DEG padj<0.05 |log2FC|>0.25; variant=cosine_lastlayer; own universe; |U|=2836; positives_in_U=1502; expression-matched (20 quantile bins) expectation	grn_comparison_scfoundation_U3
K562	scGPT	embedding	BHLHE40	func_DEG_ownU_exprmatched_fold_enrichment	50	1.04995	26	truth=Adamson KO-vs-ctrl DEG padj<0.05 |log2FC|>0.25; variant=cosine_lastlayer; own universe; |U|=2836; positives_in_U=1502; hits / expression-matched (20 quantile bins) expectation	grn_comparison_scfoundation_U3
K562	scGPT	embedding	BHLHE40	func_DEG_ownU_exprmatched_p	50	0.384428	26	truth=Adamson KO-vs-ctrl DEG padj<0.05 |log2FC|>0.25; variant=cosine_lastlayer; own universe; |U|=2836; positives_in_U=1502; exact p (convolution of per-bin hypergeometrics)	grn_comparison_scfoundation_U3
K562	scGPT	embedding	BHLHE40	func_DEG_ownU_AUPRC		0.682004	1502	truth=Adamson KO-vs-ctrl DEG padj<0.05 |log2FC|>0.25; variant=cosine_lastlayer; own universe; |U|=2836; positives_in_U=1502	grn_comparison_scfoundation_U3
K562	scGPT	embedding	BHLHE40	func_DEG_ownU_AUPRC_lift		1.28773	1502	truth=Adamson KO-vs-ctrl DEG padj<0.05 |log2FC|>0.25; variant=cosine_lastlayer; own universe; |U|=2836; positives_in_U=1502	grn_comparison_scfoundation_U3
K562	scGPT	embedding	BHLHE40	func_DEG_top200_base_rate		0.0750714	184	truth=Adamson KO-vs-ctrl top-200 DEG by padj; variant=cosine_lastlayer; common universe over Geneformer,Nicheformer,scGPT+coexpr; |U|=2451; positives_in_U=184	grn_comparison_scfoundation_U3
K562	scGPT	embedding	BHLHE40	func_DEG_top200_precision	20	0	0	truth=Adamson KO-vs-ctrl top-200 DEG by padj; variant=cosine_lastlayer; common universe over Geneformer,Nicheformer,scGPT+coexpr; |U|=2451; positives_in_U=184	grn_comparison_scfoundation_U3
K562	scGPT	embedding	BHLHE40	func_DEG_top200_fold_enrichment	20	0	0	truth=Adamson KO-vs-ctrl top-200 DEG by padj; variant=cosine_lastlayer; common universe over Geneformer,Nicheformer,scGPT+coexpr; |U|=2451; positives_in_U=184	grn_comparison_scfoundation_U3
K562	scGPT	embedding	BHLHE40	func_DEG_top200_hypergeom_p	20	1	0	truth=Adamson KO-vs-ctrl top-200 DEG by padj; variant=cosine_lastlayer; common universe over Geneformer,Nicheformer,scGPT+coexpr; |U|=2451; positives_in_U=184	grn_comparison_scfoundation_U3
K562	scGPT	embedding	BHLHE40	func_DEG_top200_precision	50	0.08	4	truth=Adamson KO-vs-ctrl top-200 DEG by padj; variant=cosine_lastlayer; common universe over Geneformer,Nicheformer,scGPT+coexpr; |U|=2451; positives_in_U=184	grn_comparison_scfoundation_U3
K562	scGPT	embedding	BHLHE40	func_DEG_top200_fold_enrichment	50	1.06565	4	truth=Adamson KO-vs-ctrl top-200 DEG by padj; variant=cosine_lastlayer; common universe over Geneformer,Nicheformer,scGPT+coexpr; |U|=2451; positives_in_U=184	grn_comparison_scfoundation_U3
K562	scGPT	embedding	BHLHE40	func_DEG_top200_hypergeom_p	50	0.524559	4	truth=Adamson KO-vs-ctrl top-200 DEG by padj; variant=cosine_lastlayer; common universe over Geneformer,Nicheformer,scGPT+coexpr; |U|=2451; positives_in_U=184	grn_comparison_scfoundation_U3
K562	scGPT	embedding	BHLHE40	func_DEG_top200_precision	100	0.07	7	truth=Adamson KO-vs-ctrl top-200 DEG by padj; variant=cosine_lastlayer; common universe over Geneformer,Nicheformer,scGPT+coexpr; |U|=2451; positives_in_U=184	grn_comparison_scfoundation_U3
K562	scGPT	embedding	BHLHE40	func_DEG_top200_fold_enrichment	100	0.932446	7	truth=Adamson KO-vs-ctrl top-200 DEG by padj; variant=cosine_lastlayer; common universe over Geneformer,Nicheformer,scGPT+coexpr; |U|=2451; positives_in_U=184	grn_comparison_scfoundation_U3
K562	scGPT	embedding	BHLHE40	func_DEG_top200_hypergeom_p	100	0.635123	7	truth=Adamson KO-vs-ctrl top-200 DEG by padj; variant=cosine_lastlayer; common universe over Geneformer,Nicheformer,scGPT+coexpr; |U|=2451; positives_in_U=184	grn_comparison_scfoundation_U3
K562	scGPT	embedding	BHLHE40	func_DEG_top200_exprmatched_expected	50	1.5046	4	truth=Adamson KO-vs-ctrl top-200 DEG by padj; variant=cosine_lastlayer; common universe over Geneformer,Nicheformer,scGPT+coexpr; |U|=2451; positives_in_U=184; expression-matched (20 quantile bins) expectation	grn_comparison_scfoundation_U3
K562	scGPT	embedding	BHLHE40	func_DEG_top200_exprmatched_fold_enrichment	50	2.65852	4	truth=Adamson KO-vs-ctrl top-200 DEG by padj; variant=cosine_lastlayer; common universe over Geneformer,Nicheformer,scGPT+coexpr; |U|=2451; positives_in_U=184; hits / expression-matched (20 quantile bins) expectation	grn_comparison_scfoundation_U3
K562	scGPT	embedding	BHLHE40	func_DEG_top200_exprmatched_p	50	0.0525038	4	truth=Adamson KO-vs-ctrl top-200 DEG by padj; variant=cosine_lastlayer; common universe over Geneformer,Nicheformer,scGPT+coexpr; |U|=2451; positives_in_U=184; exact p (convolution of per-bin hypergeometrics)	grn_comparison_scfoundation_U3
K562	scGPT	embedding	BHLHE40	func_DEG_top200_AUPRC		0.0757843	184	truth=Adamson KO-vs-ctrl top-200 DEG by padj; variant=cosine_lastlayer; common universe over Geneformer,Nicheformer,scGPT+coexpr; |U|=2451; positives_in_U=184	grn_comparison_scfoundation_U3
K562	scGPT	embedding	BHLHE40	func_DEG_top200_AUPRC_lift		1.0095	184	truth=Adamson KO-vs-ctrl top-200 DEG by padj; variant=cosine_lastlayer; common universe over Geneformer,Nicheformer,scGPT+coexpr; |U|=2451; positives_in_U=184	grn_comparison_scfoundation_U3
K562	scGPT	embedding	BHLHE40	func_DEG_top200_ownU_base_rate		0.0662906	188	truth=Adamson KO-vs-ctrl top-200 DEG by padj; variant=cosine_lastlayer; own universe; |U|=2836; positives_in_U=188	grn_comparison_scfoundation_U3
K562	scGPT	embedding	BHLHE40	func_DEG_top200_ownU_precision	20	0	0	truth=Adamson KO-vs-ctrl top-200 DEG by padj; variant=cosine_lastlayer; own universe; |U|=2836; positives_in_U=188	grn_comparison_scfoundation_U3
K562	scGPT	embedding	BHLHE40	func_DEG_top200_ownU_fold_enrichment	20	0	0	truth=Adamson KO-vs-ctrl top-200 DEG by padj; variant=cosine_lastlayer; own universe; |U|=2836; positives_in_U=188	grn_comparison_scfoundation_U3
K562	scGPT	embedding	BHLHE40	func_DEG_top200_ownU_hypergeom_p	20	1	0	truth=Adamson KO-vs-ctrl top-200 DEG by padj; variant=cosine_lastlayer; own universe; |U|=2836; positives_in_U=188	grn_comparison_scfoundation_U3
K562	scGPT	embedding	BHLHE40	func_DEG_top200_ownU_precision	50	0.06	3	truth=Adamson KO-vs-ctrl top-200 DEG by padj; variant=cosine_lastlayer; own universe; |U|=2836; positives_in_U=188	grn_comparison_scfoundation_U3
K562	scGPT	embedding	BHLHE40	func_DEG_top200_ownU_fold_enrichment	50	0.905106	3	truth=Adamson KO-vs-ctrl top-200 DEG by padj; variant=cosine_lastlayer; own universe; |U|=2836; positives_in_U=188	grn_comparison_scfoundation_U3
K562	scGPT	embedding	BHLHE40	func_DEG_top200_ownU_hypergeom_p	50	0.654775	3	truth=Adamson KO-vs-ctrl top-200 DEG by padj; variant=cosine_lastlayer; own universe; |U|=2836; positives_in_U=188	grn_comparison_scfoundation_U3
K562	scGPT	embedding	BHLHE40	func_DEG_top200_ownU_precision	100	0.07	7	truth=Adamson KO-vs-ctrl top-200 DEG by padj; variant=cosine_lastlayer; own universe; |U|=2836; positives_in_U=188	grn_comparison_scfoundation_U3
K562	scGPT	embedding	BHLHE40	func_DEG_top200_ownU_fold_enrichment	100	1.05596	7	truth=Adamson KO-vs-ctrl top-200 DEG by padj; variant=cosine_lastlayer; own universe; |U|=2836; positives_in_U=188	grn_comparison_scfoundation_U3
K562	scGPT	embedding	BHLHE40	func_DEG_top200_ownU_hypergeom_p	100	0.498679	7	truth=Adamson KO-vs-ctrl top-200 DEG by padj; variant=cosine_lastlayer; own universe; |U|=2836; positives_in_U=188	grn_comparison_scfoundation_U3
K562	scGPT	embedding	BHLHE40	func_DEG_top200_ownU_exprmatched_expected	50	1.65098	3	truth=Adamson KO-vs-ctrl top-200 DEG by padj; variant=cosine_lastlayer; own universe; |U|=2836; positives_in_U=188; expression-matched (20 quantile bins) expectation	grn_comparison_scfoundation_U3
K562	scGPT	embedding	BHLHE40	func_DEG_top200_ownU_exprmatched_fold_enrichment	50	1.8171	3	truth=Adamson KO-vs-ctrl top-200 DEG by padj; variant=cosine_lastlayer; own universe; |U|=2836; positives_in_U=188; hits / expression-matched (20 quantile bins) expectation	grn_comparison_scfoundation_U3
K562	scGPT	embedding	BHLHE40	func_DEG_top200_ownU_exprmatched_p	50	0.221427	3	truth=Adamson KO-vs-ctrl top-200 DEG by padj; variant=cosine_lastlayer; own universe; |U|=2836; positives_in_U=188; exact p (convolution of per-bin hypergeometrics)	grn_comparison_scfoundation_U3
K562	scGPT	embedding	BHLHE40	func_DEG_top200_ownU_AUPRC		0.0712159	188	truth=Adamson KO-vs-ctrl top-200 DEG by padj; variant=cosine_lastlayer; own universe; |U|=2836; positives_in_U=188	grn_comparison_scfoundation_U3
K562	scGPT	embedding	BHLHE40	func_DEG_top200_ownU_AUPRC_lift		1.0743	188	truth=Adamson KO-vs-ctrl top-200 DEG by padj; variant=cosine_lastlayer; own universe; |U|=2836; positives_in_U=188	grn_comparison_scfoundation_U3
K562	scGPT	embedding	BHLHE40	chip_any_base_rate		0.80049	1962	truth=ChIP-Atlas K562 any-bound +-10kb (1 exp); variant=cosine_lastlayer; common universe over Geneformer,Nicheformer,scGPT+coexpr; |U|=2451; positives_in_U=1962	grn_comparison_scfoundation_U3
K562	scGPT	embedding	BHLHE40	chip_any_precision	20	1	20	truth=ChIP-Atlas K562 any-bound +-10kb (1 exp); variant=cosine_lastlayer; common universe over Geneformer,Nicheformer,scGPT+coexpr; |U|=2451; positives_in_U=1962	grn_comparison_scfoundation_U3
K562	scGPT	embedding	BHLHE40	chip_any_fold_enrichment	20	1.24924	20	truth=ChIP-Atlas K562 any-bound +-10kb (1 exp); variant=cosine_lastlayer; common universe over Geneformer,Nicheformer,scGPT+coexpr; |U|=2451; positives_in_U=1962	grn_comparison_scfoundation_U3
K562	scGPT	embedding	BHLHE40	chip_any_hypergeom_p	20	0.0114465	20	truth=ChIP-Atlas K562 any-bound +-10kb (1 exp); variant=cosine_lastlayer; common universe over Geneformer,Nicheformer,scGPT+coexpr; |U|=2451; positives_in_U=1962	grn_comparison_scfoundation_U3
K562	scGPT	embedding	BHLHE40	chip_any_precision	50	0.94	47	truth=ChIP-Atlas K562 any-bound +-10kb (1 exp); variant=cosine_lastlayer; common universe over Geneformer,Nicheformer,scGPT+coexpr; |U|=2451; positives_in_U=1962	grn_comparison_scfoundation_U3
K562	scGPT	embedding	BHLHE40	chip_any_fold_enrichment	50	1.17428	47	truth=ChIP-Atlas K562 any-bound +-10kb (1 exp); variant=cosine_lastlayer; common universe over Geneformer,Nicheformer,scGPT+coexpr; |U|=2451; positives_in_U=1962	grn_comparison_scfoundation_U3
K562	scGPT	embedding	BHLHE40	chip_any_hypergeom_p	50	0.00542649	47	truth=ChIP-Atlas K562 any-bound +-10kb (1 exp); variant=cosine_lastlayer; common universe over Geneformer,Nicheformer,scGPT+coexpr; |U|=2451; positives_in_U=1962	grn_comparison_scfoundation_U3
K562	scGPT	embedding	BHLHE40	chip_any_precision	100	0.94	94	truth=ChIP-Atlas K562 any-bound +-10kb (1 exp); variant=cosine_lastlayer; common universe over Geneformer,Nicheformer,scGPT+coexpr; |U|=2451; positives_in_U=1962	grn_comparison_scfoundation_U3
K562	scGPT	embedding	BHLHE40	chip_any_fold_enrichment	100	1.17428	94	truth=ChIP-Atlas K562 any-bound +-10kb (1 exp); variant=cosine_lastlayer; common universe over Geneformer,Nicheformer,scGPT+coexpr; |U|=2451; positives_in_U=1962	grn_comparison_scfoundation_U3
K562	scGPT	embedding	BHLHE40	chip_any_hypergeom_p	100	6.28745e-05	94	truth=ChIP-Atlas K562 any-bound +-10kb (1 exp); variant=cosine_lastlayer; common universe over Geneformer,Nicheformer,scGPT+coexpr; |U|=2451; positives_in_U=1962	grn_comparison_scfoundation_U3
K562	scGPT	embedding	BHLHE40	chip_any_exprmatched_expected	50	38.8481	47	truth=ChIP-Atlas K562 any-bound +-10kb (1 exp); variant=cosine_lastlayer; common universe over Geneformer,Nicheformer,scGPT+coexpr; |U|=2451; positives_in_U=1962; expression-matched (20 quantile bins) expectation	grn_comparison_scfoundation_U3
K562	scGPT	embedding	BHLHE40	chip_any_exprmatched_fold_enrichment	50	1.20984	47	truth=ChIP-Atlas K562 any-bound +-10kb (1 exp); variant=cosine_lastlayer; common universe over Geneformer,Nicheformer,scGPT+coexpr; |U|=2451; positives_in_U=1962; hits / expression-matched (20 quantile bins) expectation	grn_comparison_scfoundation_U3
K562	scGPT	embedding	BHLHE40	chip_any_exprmatched_p	50	0.001608	47	truth=ChIP-Atlas K562 any-bound +-10kb (1 exp); variant=cosine_lastlayer; common universe over Geneformer,Nicheformer,scGPT+coexpr; |U|=2451; positives_in_U=1962; exact p (convolution of per-bin hypergeometrics)	grn_comparison_scfoundation_U3
K562	scGPT	embedding	BHLHE40	chip_any_AUPRC		0.843975	1962	truth=ChIP-Atlas K562 any-bound +-10kb (1 exp); variant=cosine_lastlayer; common universe over Geneformer,Nicheformer,scGPT+coexpr; |U|=2451; positives_in_U=1962	grn_comparison_scfoundation_U3
K562	scGPT	embedding	BHLHE40	chip_any_AUPRC_lift		1.05432	1962	truth=ChIP-Atlas K562 any-bound +-10kb (1 exp); variant=cosine_lastlayer; common universe over Geneformer,Nicheformer,scGPT+coexpr; |U|=2451; positives_in_U=1962	grn_comparison_scfoundation_U3
K562	scGPT	embedding	BHLHE40	chip_any_ownU_base_rate		0.725317	2057	truth=ChIP-Atlas K562 any-bound +-10kb (1 exp); variant=cosine_lastlayer; own universe; |U|=2836; positives_in_U=2057	grn_comparison_scfoundation_U3
K562	scGPT	embedding	BHLHE40	chip_any_ownU_precision	20	1	20	truth=ChIP-Atlas K562 any-bound +-10kb (1 exp); variant=cosine_lastlayer; own universe; |U|=2836; positives_in_U=2057	grn_comparison_scfoundation_U3
K562	scGPT	embedding	BHLHE40	chip_any_ownU_fold_enrichment	20	1.37871	20	truth=ChIP-Atlas K562 any-bound +-10kb (1 exp); variant=cosine_lastlayer; own universe; |U|=2836; positives_in_U=2057	grn_comparison_scfoundation_U3
K562	scGPT	embedding	BHLHE40	chip_any_ownU_hypergeom_p	20	0.001583	20	truth=ChIP-Atlas K562 any-bound +-10kb (1 exp); variant=cosine_lastlayer; own universe; |U|=2836; positives_in_U=2057	grn_comparison_scfoundation_U3
K562	scGPT	embedding	BHLHE40	chip_any_ownU_precision	50	0.92	46	truth=ChIP-Atlas K562 any-bound +-10kb (1 exp); variant=cosine_lastlayer; own universe; |U|=2836; positives_in_U=2057	grn_comparison_scfoundation_U3
K562	scGPT	embedding	BHLHE40	chip_any_ownU_fold_enrichment	50	1.26841	46	truth=ChIP-Atlas K562 any-bound +-10kb (1 exp); variant=cosine_lastlayer; own universe; |U|=2836; positives_in_U=2057	grn_comparison_scfoundation_U3
K562	scGPT	embedding	BHLHE40	chip_any_ownU_hypergeom_p	50	0.000585505	46	truth=ChIP-Atlas K562 any-bound +-10kb (1 exp); variant=cosine_lastlayer; own universe; |U|=2836; positives_in_U=2057	grn_comparison_scfoundation_U3
K562	scGPT	embedding	BHLHE40	chip_any_ownU_precision	100	0.93	93	truth=ChIP-Atlas K562 any-bound +-10kb (1 exp); variant=cosine_lastlayer; own universe; |U|=2836; positives_in_U=2057	grn_comparison_scfoundation_U3
K562	scGPT	embedding	BHLHE40	chip_any_ownU_fold_enrichment	100	1.2822	93	truth=ChIP-Atlas K562 any-bound +-10kb (1 exp); variant=cosine_lastlayer; own universe; |U|=2836; positives_in_U=2057	grn_comparison_scfoundation_U3
K562	scGPT	embedding	BHLHE40	chip_any_ownU_hypergeom_p	100	1.70319e-07	93	truth=ChIP-Atlas K562 any-bound +-10kb (1 exp); variant=cosine_lastlayer; own universe; |U|=2836; positives_in_U=2057	grn_comparison_scfoundation_U3
K562	scGPT	embedding	BHLHE40	chip_any_ownU_exprmatched_expected	50	35.0894	46	truth=ChIP-Atlas K562 any-bound +-10kb (1 exp); variant=cosine_lastlayer; own universe; |U|=2836; positives_in_U=2057; expression-matched (20 quantile bins) expectation	grn_comparison_scfoundation_U3
K562	scGPT	embedding	BHLHE40	chip_any_ownU_exprmatched_fold_enrichment	50	1.31094	46	truth=ChIP-Atlas K562 any-bound +-10kb (1 exp); variant=cosine_lastlayer; own universe; |U|=2836; positives_in_U=2057; hits / expression-matched (20 quantile bins) expectation	grn_comparison_scfoundation_U3
K562	scGPT	embedding	BHLHE40	chip_any_ownU_exprmatched_p	50	0.000122096	46	truth=ChIP-Atlas K562 any-bound +-10kb (1 exp); variant=cosine_lastlayer; own universe; |U|=2836; positives_in_U=2057; exact p (convolution of per-bin hypergeometrics)	grn_comparison_scfoundation_U3
K562	scGPT	embedding	BHLHE40	chip_any_ownU_AUPRC		0.799159	2057	truth=ChIP-Atlas K562 any-bound +-10kb (1 exp); variant=cosine_lastlayer; own universe; |U|=2836; positives_in_U=2057	grn_comparison_scfoundation_U3
K562	scGPT	embedding	BHLHE40	chip_any_ownU_AUPRC_lift		1.10181	2057	truth=ChIP-Atlas K562 any-bound +-10kb (1 exp); variant=cosine_lastlayer; own universe; |U|=2836; positives_in_U=2057	grn_comparison_scfoundation_U3
K562	scGPT	embedding	BHLHE40	chip_top1000_base_rate		0.0709914	174	truth=ChIP-Atlas K562 top1000 mean score (1 exp); variant=cosine_lastlayer; common universe over Geneformer,Nicheformer,scGPT+coexpr; |U|=2451; positives_in_U=174	grn_comparison_scfoundation_U3
K562	scGPT	embedding	BHLHE40	chip_top1000_precision	20	0.05	1	truth=ChIP-Atlas K562 top1000 mean score (1 exp); variant=cosine_lastlayer; common universe over Geneformer,Nicheformer,scGPT+coexpr; |U|=2451; positives_in_U=174	grn_comparison_scfoundation_U3
K562	scGPT	embedding	BHLHE40	chip_top1000_fold_enrichment	20	0.70431	1	truth=ChIP-Atlas K562 top1000 mean score (1 exp); variant=cosine_lastlayer; common universe over Geneformer,Nicheformer,scGPT+coexpr; |U|=2451; positives_in_U=174	grn_comparison_scfoundation_U3
K562	scGPT	embedding	BHLHE40	chip_top1000_hypergeom_p	20	0.772067	1	truth=ChIP-Atlas K562 top1000 mean score (1 exp); variant=cosine_lastlayer; common universe over Geneformer,Nicheformer,scGPT+coexpr; |U|=2451; positives_in_U=174	grn_comparison_scfoundation_U3
K562	scGPT	embedding	BHLHE40	chip_top1000_precision	50	0.08	4	truth=ChIP-Atlas K562 top1000 mean score (1 exp); variant=cosine_lastlayer; common universe over Geneformer,Nicheformer,scGPT+coexpr; |U|=2451; positives_in_U=174	grn_comparison_scfoundation_U3
K562	scGPT	embedding	BHLHE40	chip_top1000_fold_enrichment	50	1.1269	4	truth=ChIP-Atlas K562 top1000 mean score (1 exp); variant=cosine_lastlayer; common universe over Geneformer,Nicheformer,scGPT+coexpr; |U|=2451; positives_in_U=174	grn_comparison_scfoundation_U3
K562	scGPT	embedding	BHLHE40	chip_top1000_hypergeom_p	50	0.479446	4	truth=ChIP-Atlas K562 top1000 mean score (1 exp); variant=cosine_lastlayer; common universe over Geneformer,Nicheformer,scGPT+coexpr; |U|=2451; positives_in_U=174	grn_comparison_scfoundation_U3
K562	scGPT	embedding	BHLHE40	chip_top1000_precision	100	0.1	10	truth=ChIP-Atlas K562 top1000 mean score (1 exp); variant=cosine_lastlayer; common universe over Geneformer,Nicheformer,scGPT+coexpr; |U|=2451; positives_in_U=174	grn_comparison_scfoundation_U3
K562	scGPT	embedding	BHLHE40	chip_top1000_fold_enrichment	100	1.40862	10	truth=ChIP-Atlas K562 top1000 mean score (1 exp); variant=cosine_lastlayer; common universe over Geneformer,Nicheformer,scGPT+coexpr; |U|=2451; positives_in_U=174	grn_comparison_scfoundation_U3
K562	scGPT	embedding	BHLHE40	chip_top1000_hypergeom_p	100	0.16792	10	truth=ChIP-Atlas K562 top1000 mean score (1 exp); variant=cosine_lastlayer; common universe over Geneformer,Nicheformer,scGPT+coexpr; |U|=2451; positives_in_U=174	grn_comparison_scfoundation_U3
K562	scGPT	embedding	BHLHE40	chip_top1000_exprmatched_expected	50	3.51479	4	truth=ChIP-Atlas K562 top1000 mean score (1 exp); variant=cosine_lastlayer; common universe over Geneformer,Nicheformer,scGPT+coexpr; |U|=2451; positives_in_U=174; expression-matched (20 quantile bins) expectation	grn_comparison_scfoundation_U3
K562	scGPT	embedding	BHLHE40	chip_top1000_exprmatched_fold_enrichment	50	1.13805	4	truth=ChIP-Atlas K562 top1000 mean score (1 exp); variant=cosine_lastlayer; common universe over Geneformer,Nicheformer,scGPT+coexpr; |U|=2451; positives_in_U=174; hits / expression-matched (20 quantile bins) expectation	grn_comparison_scfoundation_U3
K562	scGPT	embedding	BHLHE40	chip_top1000_exprmatched_p	50	0.472598	4	truth=ChIP-Atlas K562 top1000 mean score (1 exp); variant=cosine_lastlayer; common universe over Geneformer,Nicheformer,scGPT+coexpr; |U|=2451; positives_in_U=174; exact p (convolution of per-bin hypergeometrics)	grn_comparison_scfoundation_U3
K562	scGPT	embedding	BHLHE40	chip_top1000_AUPRC		0.0939683	174	truth=ChIP-Atlas K562 top1000 mean score (1 exp); variant=cosine_lastlayer; common universe over Geneformer,Nicheformer,scGPT+coexpr; |U|=2451; positives_in_U=174	grn_comparison_scfoundation_U3
K562	scGPT	embedding	BHLHE40	chip_top1000_AUPRC_lift		1.32366	174	truth=ChIP-Atlas K562 top1000 mean score (1 exp); variant=cosine_lastlayer; common universe over Geneformer,Nicheformer,scGPT+coexpr; |U|=2451; positives_in_U=174	grn_comparison_scfoundation_U3
K562	scGPT	embedding	BHLHE40	chip_top1000_ownU_base_rate		0.0638223	181	truth=ChIP-Atlas K562 top1000 mean score (1 exp); variant=cosine_lastlayer; own universe; |U|=2836; positives_in_U=181	grn_comparison_scfoundation_U3
K562	scGPT	embedding	BHLHE40	chip_top1000_ownU_precision	20	0.05	1	truth=ChIP-Atlas K562 top1000 mean score (1 exp); variant=cosine_lastlayer; own universe; |U|=2836; positives_in_U=181	grn_comparison_scfoundation_U3
K562	scGPT	embedding	BHLHE40	chip_top1000_ownU_fold_enrichment	20	0.783425	1	truth=ChIP-Atlas K562 top1000 mean score (1 exp); variant=cosine_lastlayer; own universe; |U|=2836; positives_in_U=181	grn_comparison_scfoundation_U3
K562	scGPT	embedding	BHLHE40	chip_top1000_ownU_hypergeom_p	20	0.733822	1	truth=ChIP-Atlas K562 top1000 mean score (1 exp); variant=cosine_lastlayer; own universe; |U|=2836; positives_in_U=181	grn_comparison_scfoundation_U3
K562	scGPT	embedding	BHLHE40	chip_top1000_ownU_precision	50	0.08	4	truth=ChIP-Atlas K562 top1000 mean score (1 exp); variant=cosine_lastlayer; own universe; |U|=2836; positives_in_U=181	grn_comparison_scfoundation_U3
K562	scGPT	embedding	BHLHE40	chip_top1000_ownU_fold_enrichment	50	1.25348	4	truth=ChIP-Atlas K562 top1000 mean score (1 exp); variant=cosine_lastlayer; own universe; |U|=2836; positives_in_U=181	grn_comparison_scfoundation_U3
K562	scGPT	embedding	BHLHE40	chip_top1000_ownU_hypergeom_p	50	0.397109	4	truth=ChIP-Atlas K562 top1000 mean score (1 exp); variant=cosine_lastlayer; own universe; |U|=2836; positives_in_U=181	grn_comparison_scfoundation_U3
K562	scGPT	embedding	BHLHE40	chip_top1000_ownU_precision	100	0.09	9	truth=ChIP-Atlas K562 top1000 mean score (1 exp); variant=cosine_lastlayer; own universe; |U|=2836; positives_in_U=181	grn_comparison_scfoundation_U3
K562	scGPT	embedding	BHLHE40	chip_top1000_ownU_fold_enrichment	100	1.41017	9	truth=ChIP-Atlas K562 top1000 mean score (1 exp); variant=cosine_lastlayer; own universe; |U|=2836; positives_in_U=181	grn_comparison_scfoundation_U3
K562	scGPT	embedding	BHLHE40	chip_top1000_ownU_hypergeom_p	100	0.184795	9	truth=ChIP-Atlas K562 top1000 mean score (1 exp); variant=cosine_lastlayer; own universe; |U|=2836; positives_in_U=181	grn_comparison_scfoundation_U3
K562	scGPT	embedding	BHLHE40	chip_top1000_ownU_exprmatched_expected	50	3.08316	4	truth=ChIP-Atlas K562 top1000 mean score (1 exp); variant=cosine_lastlayer; own universe; |U|=2836; positives_in_U=181; expression-matched (20 quantile bins) expectation	grn_comparison_scfoundation_U3
K562	scGPT	embedding	BHLHE40	chip_top1000_ownU_exprmatched_fold_enrichment	50	1.29737	4	truth=ChIP-Atlas K562 top1000 mean score (1 exp); variant=cosine_lastlayer; own universe; |U|=2836; positives_in_U=181; hits / expression-matched (20 quantile bins) expectation	grn_comparison_scfoundation_U3
K562	scGPT	embedding	BHLHE40	chip_top1000_ownU_exprmatched_p	50	0.371993	4	truth=ChIP-Atlas K562 top1000 mean score (1 exp); variant=cosine_lastlayer; own universe; |U|=2836; positives_in_U=181; exact p (convolution of per-bin hypergeometrics)	grn_comparison_scfoundation_U3
K562	scGPT	embedding	BHLHE40	chip_top1000_ownU_AUPRC		0.0884603	181	truth=ChIP-Atlas K562 top1000 mean score (1 exp); variant=cosine_lastlayer; own universe; |U|=2836; positives_in_U=181	grn_comparison_scfoundation_U3
K562	scGPT	embedding	BHLHE40	chip_top1000_ownU_AUPRC_lift		1.38604	181	truth=ChIP-Atlas K562 top1000 mean score (1 exp); variant=cosine_lastlayer; own universe; |U|=2836; positives_in_U=181	grn_comparison_scfoundation_U3
K562	scGPT	attention	BHLHE40	func_DEG_base_rate		0.591595	1450	truth=Adamson KO-vs-ctrl DEG padj<0.05 |log2FC|>0.25; variant=all_layers_mean; common universe over Geneformer,Nicheformer,scGPT+coexpr; |U|=2451; positives_in_U=1450	grn_comparison_scfoundation_U3
K562	scGPT	attention	BHLHE40	func_DEG_precision	20	0.55	11	truth=Adamson KO-vs-ctrl DEG padj<0.05 |log2FC|>0.25; variant=all_layers_mean; common universe over Geneformer,Nicheformer,scGPT+coexpr; |U|=2451; positives_in_U=1450	grn_comparison_scfoundation_U3
K562	scGPT	attention	BHLHE40	func_DEG_fold_enrichment	20	0.92969	11	truth=Adamson KO-vs-ctrl DEG padj<0.05 |log2FC|>0.25; variant=all_layers_mean; common universe over Geneformer,Nicheformer,scGPT+coexpr; |U|=2451; positives_in_U=1450	grn_comparison_scfoundation_U3
K562	scGPT	attention	BHLHE40	func_DEG_hypergeom_p	20	0.730916	11	truth=Adamson KO-vs-ctrl DEG padj<0.05 |log2FC|>0.25; variant=all_layers_mean; common universe over Geneformer,Nicheformer,scGPT+coexpr; |U|=2451; positives_in_U=1450	grn_comparison_scfoundation_U3
K562	scGPT	attention	BHLHE40	func_DEG_precision	50	0.52	26	truth=Adamson KO-vs-ctrl DEG padj<0.05 |log2FC|>0.25; variant=all_layers_mean; common universe over Geneformer,Nicheformer,scGPT+coexpr; |U|=2451; positives_in_U=1450	grn_comparison_scfoundation_U3
K562	scGPT	attention	BHLHE40	func_DEG_fold_enrichment	50	0.878979	26	truth=Adamson KO-vs-ctrl DEG padj<0.05 |log2FC|>0.25; variant=all_layers_mean; common universe over Geneformer,Nicheformer,scGPT+coexpr; |U|=2451; positives_in_U=1450	grn_comparison_scfoundation_U3
K562	scGPT	attention	BHLHE40	func_DEG_hypergeom_p	50	0.881676	26	truth=Adamson KO-vs-ctrl DEG padj<0.05 |log2FC|>0.25; variant=all_layers_mean; common universe over Geneformer,Nicheformer,scGPT+coexpr; |U|=2451; positives_in_U=1450	grn_comparison_scfoundation_U3
K562	scGPT	attention	BHLHE40	func_DEG_precision	100	0.51	51	truth=Adamson KO-vs-ctrl DEG padj<0.05 |log2FC|>0.25; variant=all_layers_mean; common universe over Geneformer,Nicheformer,scGPT+coexpr; |U|=2451; positives_in_U=1450	grn_comparison_scfoundation_U3
K562	scGPT	attention	BHLHE40	func_DEG_fold_enrichment	100	0.862076	51	truth=Adamson KO-vs-ctrl DEG padj<0.05 |log2FC|>0.25; variant=all_layers_mean; common universe over Geneformer,Nicheformer,scGPT+coexpr; |U|=2451; positives_in_U=1450	grn_comparison_scfoundation_U3
K562	scGPT	attention	BHLHE40	func_DEG_hypergeom_p	100	0.9632	51	truth=Adamson KO-vs-ctrl DEG padj<0.05 |log2FC|>0.25; variant=all_layers_mean; common universe over Geneformer,Nicheformer,scGPT+coexpr; |U|=2451; positives_in_U=1450	grn_comparison_scfoundation_U3
K562	scGPT	attention	BHLHE40	func_DEG_exprmatched_expected	50	22.7728	26	truth=Adamson KO-vs-ctrl DEG padj<0.05 |log2FC|>0.25; variant=all_layers_mean; common universe over Geneformer,Nicheformer,scGPT+coexpr; |U|=2451; positives_in_U=1450; expression-matched (20 quantile bins) expectation	grn_comparison_scfoundation_U3
K562	scGPT	attention	BHLHE40	func_DEG_exprmatched_fold_enrichment	50	1.14172	26	truth=Adamson KO-vs-ctrl DEG padj<0.05 |log2FC|>0.25; variant=all_layers_mean; common universe over Geneformer,Nicheformer,scGPT+coexpr; |U|=2451; positives_in_U=1450; hits / expression-matched (20 quantile bins) expectation	grn_comparison_scfoundation_U3
K562	scGPT	attention	BHLHE40	func_DEG_exprmatched_p	50	0.139558	26	truth=Adamson KO-vs-ctrl DEG padj<0.05 |log2FC|>0.25; variant=all_layers_mean; common universe over Geneformer,Nicheformer,scGPT+coexpr; |U|=2451; positives_in_U=1450; exact p (convolution of per-bin hypergeometrics)	grn_comparison_scfoundation_U3
K562	scGPT	attention	BHLHE40	func_DEG_AUPRC		0.557964	1450	truth=Adamson KO-vs-ctrl DEG padj<0.05 |log2FC|>0.25; variant=all_layers_mean; common universe over Geneformer,Nicheformer,scGPT+coexpr; |U|=2451; positives_in_U=1450	grn_comparison_scfoundation_U3
K562	scGPT	attention	BHLHE40	func_DEG_AUPRC_lift		0.943152	1450	truth=Adamson KO-vs-ctrl DEG padj<0.05 |log2FC|>0.25; variant=all_layers_mean; common universe over Geneformer,Nicheformer,scGPT+coexpr; |U|=2451; positives_in_U=1450	grn_comparison_scfoundation_U3
K562	scGPT	attention	BHLHE40	func_DEG_ownU_base_rate		0.565938	1502	truth=Adamson KO-vs-ctrl DEG padj<0.05 |log2FC|>0.25; variant=all_layers_mean; own universe; |U|=2654; positives_in_U=1502	grn_comparison_scfoundation_U3
K562	scGPT	attention	BHLHE40	func_DEG_ownU_precision	20	0.55	11	truth=Adamson KO-vs-ctrl DEG padj<0.05 |log2FC|>0.25; variant=all_layers_mean; own universe; |U|=2654; positives_in_U=1502	grn_comparison_scfoundation_U3
K562	scGPT	attention	BHLHE40	func_DEG_ownU_fold_enrichment	20	0.971838	11	truth=Adamson KO-vs-ctrl DEG padj<0.05 |log2FC|>0.25; variant=all_layers_mean; own universe; |U|=2654; positives_in_U=1502	grn_comparison_scfoundation_U3
K562	scGPT	attention	BHLHE40	func_DEG_ownU_hypergeom_p	20	0.647294	11	truth=Adamson KO-vs-ctrl DEG padj<0.05 |log2FC|>0.25; variant=all_layers_mean; own universe; |U|=2654; positives_in_U=1502	grn_comparison_scfoundation_U3
K562	scGPT	attention	BHLHE40	func_DEG_ownU_precision	50	0.52	26	truth=Adamson KO-vs-ctrl DEG padj<0.05 |log2FC|>0.25; variant=all_layers_mean; own universe; |U|=2654; positives_in_U=1502	grn_comparison_scfoundation_U3
K562	scGPT	attention	BHLHE40	func_DEG_ownU_fold_enrichment	50	0.918828	26	truth=Adamson KO-vs-ctrl DEG padj<0.05 |log2FC|>0.25; variant=all_layers_mean; own universe; |U|=2654; positives_in_U=1502	grn_comparison_scfoundation_U3
K562	scGPT	attention	BHLHE40	func_DEG_ownU_hypergeom_p	50	0.790281	26	truth=Adamson KO-vs-ctrl DEG padj<0.05 |log2FC|>0.25; variant=all_layers_mean; own universe; |U|=2654; positives_in_U=1502	grn_comparison_scfoundation_U3
K562	scGPT	attention	BHLHE40	func_DEG_ownU_precision	100	0.5	50	truth=Adamson KO-vs-ctrl DEG padj<0.05 |log2FC|>0.25; variant=all_layers_mean; own universe; |U|=2654; positives_in_U=1502	grn_comparison_scfoundation_U3
K562	scGPT	attention	BHLHE40	func_DEG_ownU_fold_enrichment	100	0.883489	50	truth=Adamson KO-vs-ctrl DEG padj<0.05 |log2FC|>0.25; variant=all_layers_mean; own universe; |U|=2654; positives_in_U=1502	grn_comparison_scfoundation_U3
K562	scGPT	attention	BHLHE40	func_DEG_ownU_hypergeom_p	100	0.927252	50	truth=Adamson KO-vs-ctrl DEG padj<0.05 |log2FC|>0.25; variant=all_layers_mean; own universe; |U|=2654; positives_in_U=1502	grn_comparison_scfoundation_U3
K562	scGPT	attention	BHLHE40	func_DEG_ownU_exprmatched_expected	50	22.2422	26	truth=Adamson KO-vs-ctrl DEG padj<0.05 |log2FC|>0.25; variant=all_layers_mean; own universe; |U|=2654; positives_in_U=1502; expression-matched (20 quantile bins) expectation	grn_comparison_scfoundation_U3
K562	scGPT	attention	BHLHE40	func_DEG_ownU_exprmatched_fold_enrichment	50	1.16895	26	truth=Adamson KO-vs-ctrl DEG padj<0.05 |log2FC|>0.25; variant=all_layers_mean; own universe; |U|=2654; positives_in_U=1502; hits / expression-matched (20 quantile bins) expectation	grn_comparison_scfoundation_U3
K562	scGPT	attention	BHLHE40	func_DEG_ownU_exprmatched_p	50	0.090822	26	truth=Adamson KO-vs-ctrl DEG padj<0.05 |log2FC|>0.25; variant=all_layers_mean; own universe; |U|=2654; positives_in_U=1502; exact p (convolution of per-bin hypergeometrics)	grn_comparison_scfoundation_U3
K562	scGPT	attention	BHLHE40	func_DEG_ownU_AUPRC		0.518871	1502	truth=Adamson KO-vs-ctrl DEG padj<0.05 |log2FC|>0.25; variant=all_layers_mean; own universe; |U|=2654; positives_in_U=1502	grn_comparison_scfoundation_U3
K562	scGPT	attention	BHLHE40	func_DEG_ownU_AUPRC_lift		0.916832	1502	truth=Adamson KO-vs-ctrl DEG padj<0.05 |log2FC|>0.25; variant=all_layers_mean; own universe; |U|=2654; positives_in_U=1502	grn_comparison_scfoundation_U3
K562	scGPT	attention	BHLHE40	func_DEG_top200_base_rate		0.0750714	184	truth=Adamson KO-vs-ctrl top-200 DEG by padj; variant=all_layers_mean; common universe over Geneformer,Nicheformer,scGPT+coexpr; |U|=2451; positives_in_U=184	grn_comparison_scfoundation_U3
K562	scGPT	attention	BHLHE40	func_DEG_top200_precision	20	0.2	4	truth=Adamson KO-vs-ctrl top-200 DEG by padj; variant=all_layers_mean; common universe over Geneformer,Nicheformer,scGPT+coexpr; |U|=2451; positives_in_U=184	grn_comparison_scfoundation_U3
K562	scGPT	attention	BHLHE40	func_DEG_top200_fold_enrichment	20	2.66413	4	truth=Adamson KO-vs-ctrl top-200 DEG by padj; variant=all_layers_mean; common universe over Geneformer,Nicheformer,scGPT+coexpr; |U|=2451; positives_in_U=184	grn_comparison_scfoundation_U3
K562	scGPT	attention	BHLHE40	func_DEG_top200_hypergeom_p	20	0.0576176	4	truth=Adamson KO-vs-ctrl top-200 DEG by padj; variant=all_layers_mean; common universe over Geneformer,Nicheformer,scGPT+coexpr; |U|=2451; positives_in_U=184	grn_comparison_scfoundation_U3
K562	scGPT	attention	BHLHE40	func_DEG_top200_precision	50	0.24	12	truth=Adamson KO-vs-ctrl top-200 DEG by padj; variant=all_layers_mean; common universe over Geneformer,Nicheformer,scGPT+coexpr; |U|=2451; positives_in_U=184	grn_comparison_scfoundation_U3
K562	scGPT	attention	BHLHE40	func_DEG_top200_fold_enrichment	50	3.19696	12	truth=Adamson KO-vs-ctrl top-200 DEG by padj; variant=all_layers_mean; common universe over Geneformer,Nicheformer,scGPT+coexpr; |U|=2451; positives_in_U=184	grn_comparison_scfoundation_U3
K562	scGPT	attention	BHLHE40	func_DEG_top200_hypergeom_p	50	0.000215569	12	truth=Adamson KO-vs-ctrl top-200 DEG by padj; variant=all_layers_mean; common universe over Geneformer,Nicheformer,scGPT+coexpr; |U|=2451; positives_in_U=184	grn_comparison_scfoundation_U3
K562	scGPT	attention	BHLHE40	func_DEG_top200_precision	100	0.21	21	truth=Adamson KO-vs-ctrl top-200 DEG by padj; variant=all_layers_mean; common universe over Geneformer,Nicheformer,scGPT+coexpr; |U|=2451; positives_in_U=184	grn_comparison_scfoundation_U3
K562	scGPT	attention	BHLHE40	func_DEG_top200_fold_enrichment	100	2.79734	21	truth=Adamson KO-vs-ctrl top-200 DEG by padj; variant=all_layers_mean; common universe over Geneformer,Nicheformer,scGPT+coexpr; |U|=2451; positives_in_U=184	grn_comparison_scfoundation_U3
K562	scGPT	attention	BHLHE40	func_DEG_top200_hypergeom_p	100	8.43827e-06	21	truth=Adamson KO-vs-ctrl top-200 DEG by padj; variant=all_layers_mean; common universe over Geneformer,Nicheformer,scGPT+coexpr; |U|=2451; positives_in_U=184	grn_comparison_scfoundation_U3
K562	scGPT	attention	BHLHE40	func_DEG_top200_exprmatched_expected	50	4.5823	12	truth=Adamson KO-vs-ctrl top-200 DEG by padj; variant=all_layers_mean; common universe over Geneformer,Nicheformer,scGPT+coexpr; |U|=2451; positives_in_U=184; expression-matched (20 quantile bins) expectation	grn_comparison_scfoundation_U3
K562	scGPT	attention	BHLHE40	func_DEG_top200_exprmatched_fold_enrichment	50	2.61877	12	truth=Adamson KO-vs-ctrl top-200 DEG by padj; variant=all_layers_mean; common universe over Geneformer,Nicheformer,scGPT+coexpr; |U|=2451; positives_in_U=184; hits / expression-matched (20 quantile bins) expectation	grn_comparison_scfoundation_U3
K562	scGPT	attention	BHLHE40	func_DEG_top200_exprmatched_p	50	0.000155467	12	truth=Adamson KO-vs-ctrl top-200 DEG by padj; variant=all_layers_mean; common universe over Geneformer,Nicheformer,scGPT+coexpr; |U|=2451; positives_in_U=184; exact p (convolution of per-bin hypergeometrics)	grn_comparison_scfoundation_U3
K562	scGPT	attention	BHLHE40	func_DEG_top200_AUPRC		0.122768	184	truth=Adamson KO-vs-ctrl top-200 DEG by padj; variant=all_layers_mean; common universe over Geneformer,Nicheformer,scGPT+coexpr; |U|=2451; positives_in_U=184	grn_comparison_scfoundation_U3
K562	scGPT	attention	BHLHE40	func_DEG_top200_AUPRC_lift		1.63536	184	truth=Adamson KO-vs-ctrl top-200 DEG by padj; variant=all_layers_mean; common universe over Geneformer,Nicheformer,scGPT+coexpr; |U|=2451; positives_in_U=184	grn_comparison_scfoundation_U3
K562	scGPT	attention	BHLHE40	func_DEG_top200_ownU_base_rate		0.0708365	188	truth=Adamson KO-vs-ctrl top-200 DEG by padj; variant=all_layers_mean; own universe; |U|=2654; positives_in_U=188	grn_comparison_scfoundation_U3
K562	scGPT	attention	BHLHE40	func_DEG_top200_ownU_precision	20	0.2	4	truth=Adamson KO-vs-ctrl top-200 DEG by padj; variant=all_layers_mean; own universe; |U|=2654; positives_in_U=188	grn_comparison_scfoundation_U3
K562	scGPT	attention	BHLHE40	func_DEG_top200_ownU_fold_enrichment	20	2.8234	4	truth=Adamson KO-vs-ctrl top-200 DEG by padj; variant=all_layers_mean; own universe; |U|=2654; positives_in_U=188	grn_comparison_scfoundation_U3
K562	scGPT	attention	BHLHE40	func_DEG_top200_ownU_hypergeom_p	20	0.0482278	4	truth=Adamson KO-vs-ctrl top-200 DEG by padj; variant=all_layers_mean; own universe; |U|=2654; positives_in_U=188	grn_comparison_scfoundation_U3
K562	scGPT	attention	BHLHE40	func_DEG_top200_ownU_precision	50	0.22	11	truth=Adamson KO-vs-ctrl top-200 DEG by padj; variant=all_layers_mean; own universe; |U|=2654; positives_in_U=188	grn_comparison_scfoundation_U3
K562	scGPT	attention	BHLHE40	func_DEG_top200_ownU_fold_enrichment	50	3.10574	11	truth=Adamson KO-vs-ctrl top-200 DEG by padj; variant=all_layers_mean; own universe; |U|=2654; positives_in_U=188	grn_comparison_scfoundation_U3
K562	scGPT	attention	BHLHE40	func_DEG_top200_ownU_hypergeom_p	50	0.000543587	11	truth=Adamson KO-vs-ctrl top-200 DEG by padj; variant=all_layers_mean; own universe; |U|=2654; positives_in_U=188	grn_comparison_scfoundation_U3
K562	scGPT	attention	BHLHE40	func_DEG_top200_ownU_precision	100	0.2	20	truth=Adamson KO-vs-ctrl top-200 DEG by padj; variant=all_layers_mean; own universe; |U|=2654; positives_in_U=188	grn_comparison_scfoundation_U3
K562	scGPT	attention	BHLHE40	func_DEG_top200_ownU_fold_enrichment	100	2.8234	20	truth=Adamson KO-vs-ctrl top-200 DEG by padj; variant=all_layers_mean; own universe; |U|=2654; positives_in_U=188	grn_comparison_scfoundation_U3
K562	scGPT	attention	BHLHE40	func_DEG_top200_ownU_hypergeom_p	100	1.30809e-05	20	truth=Adamson KO-vs-ctrl top-200 DEG by padj; variant=all_layers_mean; own universe; |U|=2654; positives_in_U=188	grn_comparison_scfoundation_U3
K562	scGPT	attention	BHLHE40	func_DEG_top200_ownU_exprmatched_expected	50	4.05616	11	truth=Adamson KO-vs-ctrl top-200 DEG by padj; variant=all_layers_mean; own universe; |U|=2654; positives_in_U=188; expression-matched (20 quantile bins) expectation	grn_comparison_scfoundation_U3
K562	scGPT	attention	BHLHE40	func_DEG_top200_ownU_exprmatched_fold_enrichment	50	2.71192	11	truth=Adamson KO-vs-ctrl top-200 DEG by padj; variant=all_layers_mean; own universe; |U|=2654; positives_in_U=188; hits / expression-matched (20 quantile bins) expectation	grn_comparison_scfoundation_U3
K562	scGPT	attention	BHLHE40	func_DEG_top200_ownU_exprmatched_p	50	0.000234581	11	truth=Adamson KO-vs-ctrl top-200 DEG by padj; variant=all_layers_mean; own universe; |U|=2654; positives_in_U=188; exact p (convolution of per-bin hypergeometrics)	grn_comparison_scfoundation_U3
K562	scGPT	attention	BHLHE40	func_DEG_top200_ownU_AUPRC		0.110723	188	truth=Adamson KO-vs-ctrl top-200 DEG by padj; variant=all_layers_mean; own universe; |U|=2654; positives_in_U=188	grn_comparison_scfoundation_U3
K562	scGPT	attention	BHLHE40	func_DEG_top200_ownU_AUPRC_lift		1.56308	188	truth=Adamson KO-vs-ctrl top-200 DEG by padj; variant=all_layers_mean; own universe; |U|=2654; positives_in_U=188	grn_comparison_scfoundation_U3
K562	scGPT	attention	BHLHE40	chip_any_base_rate		0.80049	1962	truth=ChIP-Atlas K562 any-bound +-10kb (1 exp); variant=all_layers_mean; common universe over Geneformer,Nicheformer,scGPT+coexpr; |U|=2451; positives_in_U=1962	grn_comparison_scfoundation_U3
K562	scGPT	attention	BHLHE40	chip_any_precision	20	0.9	18	truth=ChIP-Atlas K562 any-bound +-10kb (1 exp); variant=all_layers_mean; common universe over Geneformer,Nicheformer,scGPT+coexpr; |U|=2451; positives_in_U=1962	grn_comparison_scfoundation_U3
K562	scGPT	attention	BHLHE40	chip_any_fold_enrichment	20	1.12431	18	truth=ChIP-Atlas K562 any-bound +-10kb (1 exp); variant=all_layers_mean; common universe over Geneformer,Nicheformer,scGPT+coexpr; |U|=2451; positives_in_U=1962	grn_comparison_scfoundation_U3
K562	scGPT	attention	BHLHE40	chip_any_hypergeom_p	20	0.206462	18	truth=ChIP-Atlas K562 any-bound +-10kb (1 exp); variant=all_layers_mean; common universe over Geneformer,Nicheformer,scGPT+coexpr; |U|=2451; positives_in_U=1962	grn_comparison_scfoundation_U3
K562	scGPT	attention	BHLHE40	chip_any_precision	50	0.9	45	truth=ChIP-Atlas K562 any-bound +-10kb (1 exp); variant=all_layers_mean; common universe over Geneformer,Nicheformer,scGPT+coexpr; |U|=2451; positives_in_U=1962	grn_comparison_scfoundation_U3
K562	scGPT	attention	BHLHE40	chip_any_fold_enrichment	50	1.12431	45	truth=ChIP-Atlas K562 any-bound +-10kb (1 exp); variant=all_layers_mean; common universe over Geneformer,Nicheformer,scGPT+coexpr; |U|=2451; positives_in_U=1962	grn_comparison_scfoundation_U3
K562	scGPT	attention	BHLHE40	chip_any_hypergeom_p	50	0.0472047	45	truth=ChIP-Atlas K562 any-bound +-10kb (1 exp); variant=all_layers_mean; common universe over Geneformer,Nicheformer,scGPT+coexpr; |U|=2451; positives_in_U=1962	grn_comparison_scfoundation_U3
K562	scGPT	attention	BHLHE40	chip_any_precision	100	0.87	87	truth=ChIP-Atlas K562 any-bound +-10kb (1 exp); variant=all_layers_mean; common universe over Geneformer,Nicheformer,scGPT+coexpr; |U|=2451; positives_in_U=1962	grn_comparison_scfoundation_U3
K562	scGPT	attention	BHLHE40	chip_any_fold_enrichment	100	1.08683	87	truth=ChIP-Atlas K562 any-bound +-10kb (1 exp); variant=all_layers_mean; common universe over Geneformer,Nicheformer,scGPT+coexpr; |U|=2451; positives_in_U=1962	grn_comparison_scfoundation_U3
K562	scGPT	attention	BHLHE40	chip_any_hypergeom_p	100	0.0447737	87	truth=ChIP-Atlas K562 any-bound +-10kb (1 exp); variant=all_layers_mean; common universe over Geneformer,Nicheformer,scGPT+coexpr; |U|=2451; positives_in_U=1962	grn_comparison_scfoundation_U3
K562	scGPT	attention	BHLHE40	chip_any_exprmatched_expected	50	39.4366	45	truth=ChIP-Atlas K562 any-bound +-10kb (1 exp); variant=all_layers_mean; common universe over Geneformer,Nicheformer,scGPT+coexpr; |U|=2451; positives_in_U=1962; expression-matched (20 quantile bins) expectation	grn_comparison_scfoundation_U3
K562	scGPT	attention	BHLHE40	chip_any_exprmatched_fold_enrichment	50	1.14107	45	truth=ChIP-Atlas K562 any-bound +-10kb (1 exp); variant=all_layers_mean; common universe over Geneformer,Nicheformer,scGPT+coexpr; |U|=2451; positives_in_U=1962; hits / expression-matched (20 quantile bins) expectation	grn_comparison_scfoundation_U3
K562	scGPT	attention	BHLHE40	chip_any_exprmatched_p	50	0.0286506	45	truth=ChIP-Atlas K562 any-bound +-10kb (1 exp); variant=all_layers_mean; common universe over Geneformer,Nicheformer,scGPT+coexpr; |U|=2451; positives_in_U=1962; exact p (convolution of per-bin hypergeometrics)	grn_comparison_scfoundation_U3
K562	scGPT	attention	BHLHE40	chip_any_AUPRC		0.820645	1962	truth=ChIP-Atlas K562 any-bound +-10kb (1 exp); variant=all_layers_mean; common universe over Geneformer,Nicheformer,scGPT+coexpr; |U|=2451; positives_in_U=1962	grn_comparison_scfoundation_U3
K562	scGPT	attention	BHLHE40	chip_any_AUPRC_lift		1.02518	1962	truth=ChIP-Atlas K562 any-bound +-10kb (1 exp); variant=all_layers_mean; common universe over Geneformer,Nicheformer,scGPT+coexpr; |U|=2451; positives_in_U=1962	grn_comparison_scfoundation_U3
K562	scGPT	attention	BHLHE40	chip_any_ownU_base_rate		0.74529	1978	truth=ChIP-Atlas K562 any-bound +-10kb (1 exp); variant=all_layers_mean; own universe; |U|=2654; positives_in_U=1978	grn_comparison_scfoundation_U3
K562	scGPT	attention	BHLHE40	chip_any_ownU_precision	20	0.9	18	truth=ChIP-Atlas K562 any-bound +-10kb (1 exp); variant=all_layers_mean; own universe; |U|=2654; positives_in_U=1978	grn_comparison_scfoundation_U3
K562	scGPT	attention	BHLHE40	chip_any_ownU_fold_enrichment	20	1.20758	18	truth=ChIP-Atlas K562 any-bound +-10kb (1 exp); variant=all_layers_mean; own universe; |U|=2654; positives_in_U=1978	grn_comparison_scfoundation_U3
K562	scGPT	attention	BHLHE40	chip_any_ownU_hypergeom_p	20	0.0831474	18	truth=ChIP-Atlas K562 any-bound +-10kb (1 exp); variant=all_layers_mean; own universe; |U|=2654; positives_in_U=1978	grn_comparison_scfoundation_U3
K562	scGPT	attention	BHLHE40	chip_any_ownU_precision	50	0.86	43	truth=ChIP-Atlas K562 any-bound +-10kb (1 exp); variant=all_layers_mean; own universe; |U|=2654; positives_in_U=1978	grn_comparison_scfoundation_U3
K562	scGPT	attention	BHLHE40	chip_any_ownU_fold_enrichment	50	1.15391	43	truth=ChIP-Atlas K562 any-bound +-10kb (1 exp); variant=all_layers_mean; own universe; |U|=2654; positives_in_U=1978	grn_comparison_scfoundation_U3
K562	scGPT	attention	BHLHE40	chip_any_ownU_hypergeom_p	50	0.0373796	43	truth=ChIP-Atlas K562 any-bound +-10kb (1 exp); variant=all_layers_mean; own universe; |U|=2654; positives_in_U=1978	grn_comparison_scfoundation_U3
K562	scGPT	attention	BHLHE40	chip_any_ownU_precision	100	0.82	82	truth=ChIP-Atlas K562 any-bound +-10kb (1 exp); variant=all_layers_mean; own universe; |U|=2654; positives_in_U=1978	grn_comparison_scfoundation_U3
K562	scGPT	attention	BHLHE40	chip_any_ownU_fold_enrichment	100	1.10024	82	truth=ChIP-Atlas K562 any-bound +-10kb (1 exp); variant=all_layers_mean; own universe; |U|=2654; positives_in_U=1978	grn_comparison_scfoundation_U3
K562	scGPT	attention	BHLHE40	chip_any_ownU_hypergeom_p	100	0.0478326	82	truth=ChIP-Atlas K562 any-bound +-10kb (1 exp); variant=all_layers_mean; own universe; |U|=2654; positives_in_U=1978	grn_comparison_scfoundation_U3
K562	scGPT	attention	BHLHE40	chip_any_ownU_exprmatched_expected	50	36.1822	43	truth=ChIP-Atlas K562 any-bound +-10kb (1 exp); variant=all_layers_mean; own universe; |U|=2654; positives_in_U=1978; expression-matched (20 quantile bins) expectation	grn_comparison_scfoundation_U3
K562	scGPT	attention	BHLHE40	chip_any_ownU_exprmatched_fold_enrichment	50	1.18843	43	truth=ChIP-Atlas K562 any-bound +-10kb (1 exp); variant=all_layers_mean; own universe; |U|=2654; positives_in_U=1978; hits / expression-matched (20 quantile bins) expectation	grn_comparison_scfoundation_U3
K562	scGPT	attention	BHLHE40	chip_any_ownU_exprmatched_p	50	0.0143066	43	truth=ChIP-Atlas K562 any-bound +-10kb (1 exp); variant=all_layers_mean; own universe; |U|=2654; positives_in_U=1978; exact p (convolution of per-bin hypergeometrics)	grn_comparison_scfoundation_U3
K562	scGPT	attention	BHLHE40	chip_any_ownU_AUPRC		0.734703	1978	truth=ChIP-Atlas K562 any-bound +-10kb (1 exp); variant=all_layers_mean; own universe; |U|=2654; positives_in_U=1978	grn_comparison_scfoundation_U3
K562	scGPT	attention	BHLHE40	chip_any_ownU_AUPRC_lift		0.985794	1978	truth=ChIP-Atlas K562 any-bound +-10kb (1 exp); variant=all_layers_mean; own universe; |U|=2654; positives_in_U=1978	grn_comparison_scfoundation_U3
K562	scGPT	attention	BHLHE40	chip_top1000_base_rate		0.0709914	174	truth=ChIP-Atlas K562 top1000 mean score (1 exp); variant=all_layers_mean; common universe over Geneformer,Nicheformer,scGPT+coexpr; |U|=2451; positives_in_U=174	grn_comparison_scfoundation_U3
K562	scGPT	attention	BHLHE40	chip_top1000_precision	20	0.05	1	truth=ChIP-Atlas K562 top1000 mean score (1 exp); variant=all_layers_mean; common universe over Geneformer,Nicheformer,scGPT+coexpr; |U|=2451; positives_in_U=174	grn_comparison_scfoundation_U3
K562	scGPT	attention	BHLHE40	chip_top1000_fold_enrichment	20	0.70431	1	truth=ChIP-Atlas K562 top1000 mean score (1 exp); variant=all_layers_mean; common universe over Geneformer,Nicheformer,scGPT+coexpr; |U|=2451; positives_in_U=174	grn_comparison_scfoundation_U3
K562	scGPT	attention	BHLHE40	chip_top1000_hypergeom_p	20	0.772067	1	truth=ChIP-Atlas K562 top1000 mean score (1 exp); variant=all_layers_mean; common universe over Geneformer,Nicheformer,scGPT+coexpr; |U|=2451; positives_in_U=174	grn_comparison_scfoundation_U3
K562	scGPT	attention	BHLHE40	chip_top1000_precision	50	0.08	4	truth=ChIP-Atlas K562 top1000 mean score (1 exp); variant=all_layers_mean; common universe over Geneformer,Nicheformer,scGPT+coexpr; |U|=2451; positives_in_U=174	grn_comparison_scfoundation_U3
K562	scGPT	attention	BHLHE40	chip_top1000_fold_enrichment	50	1.1269	4	truth=ChIP-Atlas K562 top1000 mean score (1 exp); variant=all_layers_mean; common universe over Geneformer,Nicheformer,scGPT+coexpr; |U|=2451; positives_in_U=174	grn_comparison_scfoundation_U3
K562	scGPT	attention	BHLHE40	chip_top1000_hypergeom_p	50	0.479446	4	truth=ChIP-Atlas K562 top1000 mean score (1 exp); variant=all_layers_mean; common universe over Geneformer,Nicheformer,scGPT+coexpr; |U|=2451; positives_in_U=174	grn_comparison_scfoundation_U3
K562	scGPT	attention	BHLHE40	chip_top1000_precision	100	0.08	8	truth=ChIP-Atlas K562 top1000 mean score (1 exp); variant=all_layers_mean; common universe over Geneformer,Nicheformer,scGPT+coexpr; |U|=2451; positives_in_U=174	grn_comparison_scfoundation_U3
K562	scGPT	attention	BHLHE40	chip_top1000_fold_enrichment	100	1.1269	8	truth=ChIP-Atlas K562 top1000 mean score (1 exp); variant=all_layers_mean; common universe over Geneformer,Nicheformer,scGPT+coexpr; |U|=2451; positives_in_U=174	grn_comparison_scfoundation_U3
K562	scGPT	attention	BHLHE40	chip_top1000_hypergeom_p	100	0.416615	8	truth=ChIP-Atlas K562 top1000 mean score (1 exp); variant=all_layers_mean; common universe over Geneformer,Nicheformer,scGPT+coexpr; |U|=2451; positives_in_U=174	grn_comparison_scfoundation_U3
K562	scGPT	attention	BHLHE40	chip_top1000_exprmatched_expected	50	3.48054	4	truth=ChIP-Atlas K562 top1000 mean score (1 exp); variant=all_layers_mean; common universe over Geneformer,Nicheformer,scGPT+coexpr; |U|=2451; positives_in_U=174; expression-matched (20 quantile bins) expectation	grn_comparison_scfoundation_U3
K562	scGPT	attention	BHLHE40	chip_top1000_exprmatched_fold_enrichment	50	1.14925	4	truth=ChIP-Atlas K562 top1000 mean score (1 exp); variant=all_layers_mean; common universe over Geneformer,Nicheformer,scGPT+coexpr; |U|=2451; positives_in_U=174; hits / expression-matched (20 quantile bins) expectation	grn_comparison_scfoundation_U3
K562	scGPT	attention	BHLHE40	chip_top1000_exprmatched_p	50	0.464889	4	truth=ChIP-Atlas K562 top1000 mean score (1 exp); variant=all_layers_mean; common universe over Geneformer,Nicheformer,scGPT+coexpr; |U|=2451; positives_in_U=174; exact p (convolution of per-bin hypergeometrics)	grn_comparison_scfoundation_U3
K562	scGPT	attention	BHLHE40	chip_top1000_AUPRC		0.0800933	174	truth=ChIP-Atlas K562 top1000 mean score (1 exp); variant=all_layers_mean; common universe over Geneformer,Nicheformer,scGPT+coexpr; |U|=2451; positives_in_U=174	grn_comparison_scfoundation_U3
K562	scGPT	attention	BHLHE40	chip_top1000_AUPRC_lift		1.12821	174	truth=ChIP-Atlas K562 top1000 mean score (1 exp); variant=all_layers_mean; common universe over Geneformer,Nicheformer,scGPT+coexpr; |U|=2451; positives_in_U=174	grn_comparison_scfoundation_U3
K562	scGPT	attention	BHLHE40	chip_top1000_ownU_base_rate		0.066315	176	truth=ChIP-Atlas K562 top1000 mean score (1 exp); variant=all_layers_mean; own universe; |U|=2654; positives_in_U=176	grn_comparison_scfoundation_U3
K562	scGPT	attention	BHLHE40	chip_top1000_ownU_precision	20	0.05	1	truth=ChIP-Atlas K562 top1000 mean score (1 exp); variant=all_layers_mean; own universe; |U|=2654; positives_in_U=176	grn_comparison_scfoundation_U3
K562	scGPT	attention	BHLHE40	chip_top1000_ownU_fold_enrichment	20	0.753977	1	truth=ChIP-Atlas K562 top1000 mean score (1 exp); variant=all_layers_mean; own universe; |U|=2654; positives_in_U=176	grn_comparison_scfoundation_U3
K562	scGPT	attention	BHLHE40	chip_top1000_ownU_hypergeom_p	20	0.747775	1	truth=ChIP-Atlas K562 top1000 mean score (1 exp); variant=all_layers_mean; own universe; |U|=2654; positives_in_U=176	grn_comparison_scfoundation_U3
K562	scGPT	attention	BHLHE40	chip_top1000_ownU_precision	50	0.06	3	truth=ChIP-Atlas K562 top1000 mean score (1 exp); variant=all_layers_mean; own universe; |U|=2654; positives_in_U=176	grn_comparison_scfoundation_U3
K562	scGPT	attention	BHLHE40	chip_top1000_ownU_fold_enrichment	50	0.904773	3	truth=ChIP-Atlas K562 top1000 mean score (1 exp); variant=all_layers_mean; own universe; |U|=2654; positives_in_U=176	grn_comparison_scfoundation_U3
K562	scGPT	attention	BHLHE40	chip_top1000_ownU_hypergeom_p	50	0.655186	3	truth=ChIP-Atlas K562 top1000 mean score (1 exp); variant=all_layers_mean; own universe; |U|=2654; positives_in_U=176	grn_comparison_scfoundation_U3
K562	scGPT	attention	BHLHE40	chip_top1000_ownU_precision	100	0.08	8	truth=ChIP-Atlas K562 top1000 mean score (1 exp); variant=all_layers_mean; own universe; |U|=2654; positives_in_U=176	grn_comparison_scfoundation_U3
K562	scGPT	attention	BHLHE40	chip_top1000_ownU_fold_enrichment	100	1.20636	8	truth=ChIP-Atlas K562 top1000 mean score (1 exp); variant=all_layers_mean; own universe; |U|=2654; positives_in_U=176	grn_comparison_scfoundation_U3
K562	scGPT	attention	BHLHE40	chip_top1000_ownU_hypergeom_p	100	0.343302	8	truth=ChIP-Atlas K562 top1000 mean score (1 exp); variant=all_layers_mean; own universe; |U|=2654; positives_in_U=176	grn_comparison_scfoundation_U3
K562	scGPT	attention	BHLHE40	chip_top1000_ownU_exprmatched_expected	50	3.07564	3	truth=ChIP-Atlas K562 top1000 mean score (1 exp); variant=all_layers_mean; own universe; |U|=2654; positives_in_U=176; expression-matched (20 quantile bins) expectation	grn_comparison_scfoundation_U3
K562	scGPT	attention	BHLHE40	chip_top1000_ownU_exprmatched_fold_enrichment	50	0.975406	3	truth=ChIP-Atlas K562 top1000 mean score (1 exp); variant=all_layers_mean; own universe; |U|=2654; positives_in_U=176; hits / expression-matched (20 quantile bins) expectation	grn_comparison_scfoundation_U3
K562	scGPT	attention	BHLHE40	chip_top1000_ownU_exprmatched_p	50	0.605262	3	truth=ChIP-Atlas K562 top1000 mean score (1 exp); variant=all_layers_mean; own universe; |U|=2654; positives_in_U=176; exact p (convolution of per-bin hypergeometrics)	grn_comparison_scfoundation_U3
K562	scGPT	attention	BHLHE40	chip_top1000_ownU_AUPRC		0.0710425	176	truth=ChIP-Atlas K562 top1000 mean score (1 exp); variant=all_layers_mean; own universe; |U|=2654; positives_in_U=176	grn_comparison_scfoundation_U3
K562	scGPT	attention	BHLHE40	chip_top1000_ownU_AUPRC_lift		1.07129	176	truth=ChIP-Atlas K562 top1000 mean score (1 exp); variant=all_layers_mean; own universe; |U|=2654; positives_in_U=176	grn_comparison_scfoundation_U3
K562	scGPT	attention	BHLHE40	func_DEG_base_rate		0.591595	1450	truth=Adamson KO-vs-ctrl DEG padj<0.05 |log2FC|>0.25; variant=last_layer; common universe over Geneformer,Nicheformer,scGPT+coexpr; |U|=2451; positives_in_U=1450	grn_comparison_scfoundation_U3
K562	scGPT	attention	BHLHE40	func_DEG_precision	20	0.65	13	truth=Adamson KO-vs-ctrl DEG padj<0.05 |log2FC|>0.25; variant=last_layer; common universe over Geneformer,Nicheformer,scGPT+coexpr; |U|=2451; positives_in_U=1450	grn_comparison_scfoundation_U3
K562	scGPT	attention	BHLHE40	func_DEG_fold_enrichment	20	1.09872	13	truth=Adamson KO-vs-ctrl DEG padj<0.05 |log2FC|>0.25; variant=last_layer; common universe over Geneformer,Nicheformer,scGPT+coexpr; |U|=2451; positives_in_U=1450	grn_comparison_scfoundation_U3
K562	scGPT	attention	BHLHE40	func_DEG_hypergeom_p	20	0.38548	13	truth=Adamson KO-vs-ctrl DEG padj<0.05 |log2FC|>0.25; variant=last_layer; common universe over Geneformer,Nicheformer,scGPT+coexpr; |U|=2451; positives_in_U=1450	grn_comparison_scfoundation_U3
K562	scGPT	attention	BHLHE40	func_DEG_precision	50	0.58	29	truth=Adamson KO-vs-ctrl DEG padj<0.05 |log2FC|>0.25; variant=last_layer; common universe over Geneformer,Nicheformer,scGPT+coexpr; |U|=2451; positives_in_U=1450	grn_comparison_scfoundation_U3
K562	scGPT	attention	BHLHE40	func_DEG_fold_enrichment	50	0.9804	29	truth=Adamson KO-vs-ctrl DEG padj<0.05 |log2FC|>0.25; variant=last_layer; common universe over Geneformer,Nicheformer,scGPT+coexpr; |U|=2451; positives_in_U=1450	grn_comparison_scfoundation_U3
K562	scGPT	attention	BHLHE40	func_DEG_hypergeom_p	50	0.625951	29	truth=Adamson KO-vs-ctrl DEG padj<0.05 |log2FC|>0.25; variant=last_layer; common universe over Geneformer,Nicheformer,scGPT+coexpr; |U|=2451; positives_in_U=1450	grn_comparison_scfoundation_U3
K562	scGPT	attention	BHLHE40	func_DEG_precision	100	0.6	60	truth=Adamson KO-vs-ctrl DEG padj<0.05 |log2FC|>0.25; variant=last_layer; common universe over Geneformer,Nicheformer,scGPT+coexpr; |U|=2451; positives_in_U=1450	grn_comparison_scfoundation_U3
K562	scGPT	attention	BHLHE40	func_DEG_fold_enrichment	100	1.01421	60	truth=Adamson KO-vs-ctrl DEG padj<0.05 |log2FC|>0.25; variant=last_layer; common universe over Geneformer,Nicheformer,scGPT+coexpr; |U|=2451; positives_in_U=1450	grn_comparison_scfoundation_U3
K562	scGPT	attention	BHLHE40	func_DEG_hypergeom_p	100	0.474149	60	truth=Adamson KO-vs-ctrl DEG padj<0.05 |log2FC|>0.25; variant=last_layer; common universe over Geneformer,Nicheformer,scGPT+coexpr; |U|=2451; positives_in_U=1450	grn_comparison_scfoundation_U3
K562	scGPT	attention	BHLHE40	func_DEG_exprmatched_expected	50	29.1786	29	truth=Adamson KO-vs-ctrl DEG padj<0.05 |log2FC|>0.25; variant=last_layer; common universe over Geneformer,Nicheformer,scGPT+coexpr; |U|=2451; positives_in_U=1450; expression-matched (20 quantile bins) expectation	grn_comparison_scfoundation_U3
K562	scGPT	attention	BHLHE40	func_DEG_exprmatched_fold_enrichment	50	0.993879	29	truth=Adamson KO-vs-ctrl DEG padj<0.05 |log2FC|>0.25; variant=last_layer; common universe over Geneformer,Nicheformer,scGPT+coexpr; |U|=2451; positives_in_U=1450; hits / expression-matched (20 quantile bins) expectation	grn_comparison_scfoundation_U3
K562	scGPT	attention	BHLHE40	func_DEG_exprmatched_p	50	0.620161	29	truth=Adamson KO-vs-ctrl DEG padj<0.05 |log2FC|>0.25; variant=last_layer; common universe over Geneformer,Nicheformer,scGPT+coexpr; |U|=2451; positives_in_U=1450; exact p (convolution of per-bin hypergeometrics)	grn_comparison_scfoundation_U3
K562	scGPT	attention	BHLHE40	func_DEG_AUPRC		0.583445	1450	truth=Adamson KO-vs-ctrl DEG padj<0.05 |log2FC|>0.25; variant=last_layer; common universe over Geneformer,Nicheformer,scGPT+coexpr; |U|=2451; positives_in_U=1450	grn_comparison_scfoundation_U3
K562	scGPT	attention	BHLHE40	func_DEG_AUPRC_lift		0.986222	1450	truth=Adamson KO-vs-ctrl DEG padj<0.05 |log2FC|>0.25; variant=last_layer; common universe over Geneformer,Nicheformer,scGPT+coexpr; |U|=2451; positives_in_U=1450	grn_comparison_scfoundation_U3
K562	scGPT	attention	BHLHE40	func_DEG_ownU_base_rate		0.565938	1502	truth=Adamson KO-vs-ctrl DEG padj<0.05 |log2FC|>0.25; variant=last_layer; own universe; |U|=2654; positives_in_U=1502	grn_comparison_scfoundation_U3
K562	scGPT	attention	BHLHE40	func_DEG_ownU_precision	20	0.65	13	truth=Adamson KO-vs-ctrl DEG padj<0.05 |log2FC|>0.25; variant=last_layer; own universe; |U|=2654; positives_in_U=1502	grn_comparison_scfoundation_U3
K562	scGPT	attention	BHLHE40	func_DEG_ownU_fold_enrichment	20	1.14854	13	truth=Adamson KO-vs-ctrl DEG padj<0.05 |log2FC|>0.25; variant=last_layer; own universe; |U|=2654; positives_in_U=1502	grn_comparison_scfoundation_U3
K562	scGPT	attention	BHLHE40	func_DEG_ownU_hypergeom_p	20	0.299465	13	truth=Adamson KO-vs-ctrl DEG padj<0.05 |log2FC|>0.25; variant=last_layer; own universe; |U|=2654; positives_in_U=1502	grn_comparison_scfoundation_U3
K562	scGPT	attention	BHLHE40	func_DEG_ownU_precision	50	0.58	29	truth=Adamson KO-vs-ctrl DEG padj<0.05 |log2FC|>0.25; variant=last_layer; own universe; |U|=2654; positives_in_U=1502	grn_comparison_scfoundation_U3
K562	scGPT	attention	BHLHE40	func_DEG_ownU_fold_enrichment	50	1.02485	29	truth=Adamson KO-vs-ctrl DEG padj<0.05 |log2FC|>0.25; variant=last_layer; own universe; |U|=2654; positives_in_U=1502	grn_comparison_scfoundation_U3
K562	scGPT	attention	BHLHE40	func_DEG_ownU_hypergeom_p	50	0.479155	29	truth=Adamson KO-vs-ctrl DEG padj<0.05 |log2FC|>0.25; variant=last_layer; own universe; |U|=2654; positives_in_U=1502	grn_comparison_scfoundation_U3
K562	scGPT	attention	BHLHE40	func_DEG_ownU_precision	100	0.61	61	truth=Adamson KO-vs-ctrl DEG padj<0.05 |log2FC|>0.25; variant=last_layer; own universe; |U|=2654; positives_in_U=1502	grn_comparison_scfoundation_U3
K562	scGPT	attention	BHLHE40	func_DEG_ownU_fold_enrichment	100	1.07786	61	truth=Adamson KO-vs-ctrl DEG padj<0.05 |log2FC|>0.25; variant=last_layer; own universe; |U|=2654; positives_in_U=1502	grn_comparison_scfoundation_U3
K562	scGPT	attention	BHLHE40	func_DEG_ownU_hypergeom_p	100	0.21137	61	truth=Adamson KO-vs-ctrl DEG padj<0.05 |log2FC|>0.25; variant=last_layer; own universe; |U|=2654; positives_in_U=1502	grn_comparison_scfoundation_U3
K562	scGPT	attention	BHLHE40	func_DEG_ownU_exprmatched_expected	50	28.6998	29	truth=Adamson KO-vs-ctrl DEG padj<0.05 |log2FC|>0.25; variant=last_layer; own universe; |U|=2654; positives_in_U=1502; expression-matched (20 quantile bins) expectation	grn_comparison_scfoundation_U3
K562	scGPT	attention	BHLHE40	func_DEG_ownU_exprmatched_fold_enrichment	50	1.01046	29	truth=Adamson KO-vs-ctrl DEG padj<0.05 |log2FC|>0.25; variant=last_layer; own universe; |U|=2654; positives_in_U=1502; hits / expression-matched (20 quantile bins) expectation	grn_comparison_scfoundation_U3
K562	scGPT	attention	BHLHE40	func_DEG_ownU_exprmatched_p	50	0.542693	29	truth=Adamson KO-vs-ctrl DEG padj<0.05 |log2FC|>0.25; variant=last_layer; own universe; |U|=2654; positives_in_U=1502; exact p (convolution of per-bin hypergeometrics)	grn_comparison_scfoundation_U3
K562	scGPT	attention	BHLHE40	func_DEG_ownU_AUPRC		0.563276	1502	truth=Adamson KO-vs-ctrl DEG padj<0.05 |log2FC|>0.25; variant=last_layer; own universe; |U|=2654; positives_in_U=1502	grn_comparison_scfoundation_U3
K562	scGPT	attention	BHLHE40	func_DEG_ownU_AUPRC_lift		0.995296	1502	truth=Adamson KO-vs-ctrl DEG padj<0.05 |log2FC|>0.25; variant=last_layer; own universe; |U|=2654; positives_in_U=1502	grn_comparison_scfoundation_U3
K562	scGPT	attention	BHLHE40	func_DEG_top200_base_rate		0.0750714	184	truth=Adamson KO-vs-ctrl top-200 DEG by padj; variant=last_layer; common universe over Geneformer,Nicheformer,scGPT+coexpr; |U|=2451; positives_in_U=184	grn_comparison_scfoundation_U3
K562	scGPT	attention	BHLHE40	func_DEG_top200_precision	20	0.1	2	truth=Adamson KO-vs-ctrl top-200 DEG by padj; variant=last_layer; common universe over Geneformer,Nicheformer,scGPT+coexpr; |U|=2451; positives_in_U=184	grn_comparison_scfoundation_U3
K562	scGPT	attention	BHLHE40	func_DEG_top200_fold_enrichment	20	1.33207	2	truth=Adamson KO-vs-ctrl top-200 DEG by padj; variant=last_layer; common universe over Geneformer,Nicheformer,scGPT+coexpr; |U|=2451; positives_in_U=184	grn_comparison_scfoundation_U3
K562	scGPT	attention	BHLHE40	func_DEG_top200_hypergeom_p	20	0.44979	2	truth=Adamson KO-vs-ctrl top-200 DEG by padj; variant=last_layer; common universe over Geneformer,Nicheformer,scGPT+coexpr; |U|=2451; positives_in_U=184	grn_comparison_scfoundation_U3
K562	scGPT	attention	BHLHE40	func_DEG_top200_precision	50	0.04	2	truth=Adamson KO-vs-ctrl top-200 DEG by padj; variant=last_layer; common universe over Geneformer,Nicheformer,scGPT+coexpr; |U|=2451; positives_in_U=184	grn_comparison_scfoundation_U3
K562	scGPT	attention	BHLHE40	func_DEG_top200_fold_enrichment	50	0.532826	2	truth=Adamson KO-vs-ctrl top-200 DEG by padj; variant=last_layer; common universe over Geneformer,Nicheformer,scGPT+coexpr; |U|=2451; positives_in_U=184	grn_comparison_scfoundation_U3
K562	scGPT	attention	BHLHE40	func_DEG_top200_hypergeom_p	50	0.900191	2	truth=Adamson KO-vs-ctrl top-200 DEG by padj; variant=last_layer; common universe over Geneformer,Nicheformer,scGPT+coexpr; |U|=2451; positives_in_U=184	grn_comparison_scfoundation_U3
K562	scGPT	attention	BHLHE40	func_DEG_top200_precision	100	0.05	5	truth=Adamson KO-vs-ctrl top-200 DEG by padj; variant=last_layer; common universe over Geneformer,Nicheformer,scGPT+coexpr; |U|=2451; positives_in_U=184	grn_comparison_scfoundation_U3
K562	scGPT	attention	BHLHE40	func_DEG_top200_fold_enrichment	100	0.666033	5	truth=Adamson KO-vs-ctrl top-200 DEG by padj; variant=last_layer; common universe over Geneformer,Nicheformer,scGPT+coexpr; |U|=2451; positives_in_U=184	grn_comparison_scfoundation_U3
K562	scGPT	attention	BHLHE40	func_DEG_top200_hypergeom_p	100	0.883328	5	truth=Adamson KO-vs-ctrl top-200 DEG by padj; variant=last_layer; common universe over Geneformer,Nicheformer,scGPT+coexpr; |U|=2451; positives_in_U=184	grn_comparison_scfoundation_U3
K562	scGPT	attention	BHLHE40	func_DEG_top200_exprmatched_expected	50	0.548447	2	truth=Adamson KO-vs-ctrl top-200 DEG by padj; variant=last_layer; common universe over Geneformer,Nicheformer,scGPT+coexpr; |U|=2451; positives_in_U=184; expression-matched (20 quantile bins) expectation	grn_comparison_scfoundation_U3
K562	scGPT	attention	BHLHE40	func_DEG_top200_exprmatched_fold_enrichment	50	3.64666	2	truth=Adamson KO-vs-ctrl top-200 DEG by padj; variant=last_layer; common universe over Geneformer,Nicheformer,scGPT+coexpr; |U|=2451; positives_in_U=184; hits / expression-matched (20 quantile bins) expectation	grn_comparison_scfoundation_U3
K562	scGPT	attention	BHLHE40	func_DEG_top200_exprmatched_p	50	0.0953741	2	truth=Adamson KO-vs-ctrl top-200 DEG by padj; variant=last_layer; common universe over Geneformer,Nicheformer,scGPT+coexpr; |U|=2451; positives_in_U=184; exact p (convolution of per-bin hypergeometrics)	grn_comparison_scfoundation_U3
K562	scGPT	attention	BHLHE40	func_DEG_top200_AUPRC		0.0536434	184	truth=Adamson KO-vs-ctrl top-200 DEG by padj; variant=last_layer; common universe over Geneformer,Nicheformer,scGPT+coexpr; |U|=2451; positives_in_U=184	grn_comparison_scfoundation_U3
K562	scGPT	attention	BHLHE40	func_DEG_top200_AUPRC_lift		0.714565	184	truth=Adamson KO-vs-ctrl top-200 DEG by padj; variant=last_layer; common universe over Geneformer,Nicheformer,scGPT+coexpr; |U|=2451; positives_in_U=184	grn_comparison_scfoundation_U3
K562	scGPT	attention	BHLHE40	func_DEG_top200_ownU_base_rate		0.0708365	188	truth=Adamson KO-vs-ctrl top-200 DEG by padj; variant=last_layer; own universe; |U|=2654; positives_in_U=188	grn_comparison_scfoundation_U3
K562	scGPT	attention	BHLHE40	func_DEG_top200_ownU_precision	20	0.1	2	truth=Adamson KO-vs-ctrl top-200 DEG by padj; variant=last_layer; own universe; |U|=2654; positives_in_U=188	grn_comparison_scfoundation_U3
K562	scGPT	attention	BHLHE40	func_DEG_top200_ownU_fold_enrichment	20	1.4117	2	truth=Adamson KO-vs-ctrl top-200 DEG by padj; variant=last_layer; own universe; |U|=2654; positives_in_U=188	grn_comparison_scfoundation_U3
K562	scGPT	attention	BHLHE40	func_DEG_top200_ownU_hypergeom_p	20	0.419625	2	truth=Adamson KO-vs-ctrl top-200 DEG by padj; variant=last_layer; own universe; |U|=2654; positives_in_U=188	grn_comparison_scfoundation_U3
K562	scGPT	attention	BHLHE40	func_DEG_top200_ownU_precision	50	0.04	2	truth=Adamson KO-vs-ctrl top-200 DEG by padj; variant=last_layer; own universe; |U|=2654; positives_in_U=188	grn_comparison_scfoundation_U3
K562	scGPT	attention	BHLHE40	func_DEG_top200_ownU_fold_enrichment	50	0.564681	2	truth=Adamson KO-vs-ctrl top-200 DEG by padj; variant=last_layer; own universe; |U|=2654; positives_in_U=188	grn_comparison_scfoundation_U3
K562	scGPT	attention	BHLHE40	func_DEG_top200_ownU_hypergeom_p	50	0.880228	2	truth=Adamson KO-vs-ctrl top-200 DEG by padj; variant=last_layer; own universe; |U|=2654; positives_in_U=188	grn_comparison_scfoundation_U3
K562	scGPT	attention	BHLHE40	func_DEG_top200_ownU_precision	100	0.04	4	truth=Adamson KO-vs-ctrl top-200 DEG by padj; variant=last_layer; own universe; |U|=2654; positives_in_U=188	grn_comparison_scfoundation_U3
K562	scGPT	attention	BHLHE40	func_DEG_top200_ownU_fold_enrichment	100	0.564681	4	truth=Adamson KO-vs-ctrl top-200 DEG by padj; variant=last_layer; own universe; |U|=2654; positives_in_U=188	grn_comparison_scfoundation_U3
K562	scGPT	attention	BHLHE40	func_DEG_top200_ownU_hypergeom_p	100	0.933378	4	truth=Adamson KO-vs-ctrl top-200 DEG by padj; variant=last_layer; own universe; |U|=2654; positives_in_U=188	grn_comparison_scfoundation_U3
K562	scGPT	attention	BHLHE40	func_DEG_top200_ownU_exprmatched_expected	50	0.762531	2	truth=Adamson KO-vs-ctrl top-200 DEG by padj; variant=last_layer; own universe; |U|=2654; positives_in_U=188; expression-matched (20 quantile bins) expectation	grn_comparison_scfoundation_U3
K562	scGPT	attention	BHLHE40	func_DEG_top200_ownU_exprmatched_fold_enrichment	50	2.62284	2	truth=Adamson KO-vs-ctrl top-200 DEG by padj; variant=last_layer; own universe; |U|=2654; positives_in_U=188; hits / expression-matched (20 quantile bins) expectation	grn_comparison_scfoundation_U3
K562	scGPT	attention	BHLHE40	func_DEG_top200_ownU_exprmatched_p	50	0.170992	2	truth=Adamson KO-vs-ctrl top-200 DEG by padj; variant=last_layer; own universe; |U|=2654; positives_in_U=188; exact p (convolution of per-bin hypergeometrics)	grn_comparison_scfoundation_U3
K562	scGPT	attention	BHLHE40	func_DEG_top200_ownU_AUPRC		0.0501715	188	truth=Adamson KO-vs-ctrl top-200 DEG by padj; variant=last_layer; own universe; |U|=2654; positives_in_U=188	grn_comparison_scfoundation_U3
K562	scGPT	attention	BHLHE40	func_DEG_top200_ownU_AUPRC_lift		0.708272	188	truth=Adamson KO-vs-ctrl top-200 DEG by padj; variant=last_layer; own universe; |U|=2654; positives_in_U=188	grn_comparison_scfoundation_U3
K562	scGPT	attention	BHLHE40	chip_any_base_rate		0.80049	1962	truth=ChIP-Atlas K562 any-bound +-10kb (1 exp); variant=last_layer; common universe over Geneformer,Nicheformer,scGPT+coexpr; |U|=2451; positives_in_U=1962	grn_comparison_scfoundation_U3
K562	scGPT	attention	BHLHE40	chip_any_precision	20	0.95	19	truth=ChIP-Atlas K562 any-bound +-10kb (1 exp); variant=last_layer; common universe over Geneformer,Nicheformer,scGPT+coexpr; |U|=2451; positives_in_U=1962	grn_comparison_scfoundation_U3
K562	scGPT	attention	BHLHE40	chip_any_fold_enrichment	20	1.18677	19	truth=ChIP-Atlas K562 any-bound +-10kb (1 exp); variant=last_layer; common universe over Geneformer,Nicheformer,scGPT+coexpr; |U|=2451; positives_in_U=1962	grn_comparison_scfoundation_U3
K562	scGPT	attention	BHLHE40	chip_any_hypergeom_p	20	0.0690619	19	truth=ChIP-Atlas K562 any-bound +-10kb (1 exp); variant=last_layer; common universe over Geneformer,Nicheformer,scGPT+coexpr; |U|=2451; positives_in_U=1962	grn_comparison_scfoundation_U3
K562	scGPT	attention	BHLHE40	chip_any_precision	50	0.84	42	truth=ChIP-Atlas K562 any-bound +-10kb (1 exp); variant=last_layer; common universe over Geneformer,Nicheformer,scGPT+coexpr; |U|=2451; positives_in_U=1962	grn_comparison_scfoundation_U3
K562	scGPT	attention	BHLHE40	chip_any_fold_enrichment	50	1.04936	42	truth=ChIP-Atlas K562 any-bound +-10kb (1 exp); variant=last_layer; common universe over Geneformer,Nicheformer,scGPT+coexpr; |U|=2451; positives_in_U=1962	grn_comparison_scfoundation_U3
K562	scGPT	attention	BHLHE40	chip_any_hypergeom_p	50	0.308082	42	truth=ChIP-Atlas K562 any-bound +-10kb (1 exp); variant=last_layer; common universe over Geneformer,Nicheformer,scGPT+coexpr; |U|=2451; positives_in_U=1962	grn_comparison_scfoundation_U3
K562	scGPT	attention	BHLHE40	chip_any_precision	100	0.8	80	truth=ChIP-Atlas K562 any-bound +-10kb (1 exp); variant=last_layer; common universe over Geneformer,Nicheformer,scGPT+coexpr; |U|=2451; positives_in_U=1962	grn_comparison_scfoundation_U3
K562	scGPT	attention	BHLHE40	chip_any_fold_enrichment	100	0.999388	80	truth=ChIP-Atlas K562 any-bound +-10kb (1 exp); variant=last_layer; common universe over Geneformer,Nicheformer,scGPT+coexpr; |U|=2451; positives_in_U=1962	grn_comparison_scfoundation_U3
K562	scGPT	attention	BHLHE40	chip_any_hypergeom_p	100	0.564849	80	truth=ChIP-Atlas K562 any-bound +-10kb (1 exp); variant=last_layer; common universe over Geneformer,Nicheformer,scGPT+coexpr; |U|=2451; positives_in_U=1962	grn_comparison_scfoundation_U3
K562	scGPT	attention	BHLHE40	chip_any_exprmatched_expected	50	38.9535	42	truth=ChIP-Atlas K562 any-bound +-10kb (1 exp); variant=last_layer; common universe over Geneformer,Nicheformer,scGPT+coexpr; |U|=2451; positives_in_U=1962; expression-matched (20 quantile bins) expectation	grn_comparison_scfoundation_U3
K562	scGPT	attention	BHLHE40	chip_any_exprmatched_fold_enrichment	50	1.07821	42	truth=ChIP-Atlas K562 any-bound +-10kb (1 exp); variant=last_layer; common universe over Geneformer,Nicheformer,scGPT+coexpr; |U|=2451; positives_in_U=1962; hits / expression-matched (20 quantile bins) expectation	grn_comparison_scfoundation_U3
K562	scGPT	attention	BHLHE40	chip_any_exprmatched_p	50	0.18911	42	truth=ChIP-Atlas K562 any-bound +-10kb (1 exp); variant=last_layer; common universe over Geneformer,Nicheformer,scGPT+coexpr; |U|=2451; positives_in_U=1962; exact p (convolution of per-bin hypergeometrics)	grn_comparison_scfoundation_U3
K562	scGPT	attention	BHLHE40	chip_any_AUPRC		0.788181	1962	truth=ChIP-Atlas K562 any-bound +-10kb (1 exp); variant=last_layer; common universe over Geneformer,Nicheformer,scGPT+coexpr; |U|=2451; positives_in_U=1962	grn_comparison_scfoundation_U3
K562	scGPT	attention	BHLHE40	chip_any_AUPRC_lift		0.984623	1962	truth=ChIP-Atlas K562 any-bound +-10kb (1 exp); variant=last_layer; common universe over Geneformer,Nicheformer,scGPT+coexpr; |U|=2451; positives_in_U=1962	grn_comparison_scfoundation_U3
K562	scGPT	attention	BHLHE40	chip_any_ownU_base_rate		0.74529	1978	truth=ChIP-Atlas K562 any-bound +-10kb (1 exp); variant=last_layer; own universe; |U|=2654; positives_in_U=1978	grn_comparison_scfoundation_U3
K562	scGPT	attention	BHLHE40	chip_any_ownU_precision	20	0.85	17	truth=ChIP-Atlas K562 any-bound +-10kb (1 exp); variant=last_layer; own universe; |U|=2654; positives_in_U=1978	grn_comparison_scfoundation_U3
K562	scGPT	attention	BHLHE40	chip_any_ownU_fold_enrichment	20	1.1405	17	truth=ChIP-Atlas K562 any-bound +-10kb (1 exp); variant=last_layer; own universe; |U|=2654; positives_in_U=1978	grn_comparison_scfoundation_U3
K562	scGPT	attention	BHLHE40	chip_any_ownU_hypergeom_p	20	0.210166	17	truth=ChIP-Atlas K562 any-bound +-10kb (1 exp); variant=last_layer; own universe; |U|=2654; positives_in_U=1978	grn_comparison_scfoundation_U3
K562	scGPT	attention	BHLHE40	chip_any_ownU_precision	50	0.74	37	truth=ChIP-Atlas K562 any-bound +-10kb (1 exp); variant=last_layer; own universe; |U|=2654; positives_in_U=1978	grn_comparison_scfoundation_U3
K562	scGPT	attention	BHLHE40	chip_any_ownU_fold_enrichment	50	0.992902	37	truth=ChIP-Atlas K562 any-bound +-10kb (1 exp); variant=last_layer; own universe; |U|=2654; positives_in_U=1978	grn_comparison_scfoundation_U3
K562	scGPT	attention	BHLHE40	chip_any_ownU_hypergeom_p	50	0.608129	37	truth=ChIP-Atlas K562 any-bound +-10kb (1 exp); variant=last_layer; own universe; |U|=2654; positives_in_U=1978	grn_comparison_scfoundation_U3
K562	scGPT	attention	BHLHE40	chip_any_ownU_precision	100	0.75	75	truth=ChIP-Atlas K562 any-bound +-10kb (1 exp); variant=last_layer; own universe; |U|=2654; positives_in_U=1978	grn_comparison_scfoundation_U3
K562	scGPT	attention	BHLHE40	chip_any_ownU_fold_enrichment	100	1.00632	75	truth=ChIP-Atlas K562 any-bound +-10kb (1 exp); variant=last_layer; own universe; |U|=2654; positives_in_U=1978	grn_comparison_scfoundation_U3
K562	scGPT	attention	BHLHE40	chip_any_ownU_hypergeom_p	100	0.509803	75	truth=ChIP-Atlas K562 any-bound +-10kb (1 exp); variant=last_layer; own universe; |U|=2654; positives_in_U=1978	grn_comparison_scfoundation_U3
K562	scGPT	attention	BHLHE40	chip_any_ownU_exprmatched_expected	50	36.12	37	truth=ChIP-Atlas K562 any-bound +-10kb (1 exp); variant=last_layer; own universe; |U|=2654; positives_in_U=1978; expression-matched (20 quantile bins) expectation	grn_comparison_scfoundation_U3
K562	scGPT	attention	BHLHE40	chip_any_ownU_exprmatched_fold_enrichment	50	1.02436	37	truth=ChIP-Atlas K562 any-bound +-10kb (1 exp); variant=last_layer; own universe; |U|=2654; positives_in_U=1978; hits / expression-matched (20 quantile bins) expectation	grn_comparison_scfoundation_U3
K562	scGPT	attention	BHLHE40	chip_any_ownU_exprmatched_p	50	0.459049	37	truth=ChIP-Atlas K562 any-bound +-10kb (1 exp); variant=last_layer; own universe; |U|=2654; positives_in_U=1978; exact p (convolution of per-bin hypergeometrics)	grn_comparison_scfoundation_U3
K562	scGPT	attention	BHLHE40	chip_any_ownU_AUPRC		0.729028	1978	truth=ChIP-Atlas K562 any-bound +-10kb (1 exp); variant=last_layer; own universe; |U|=2654; positives_in_U=1978	grn_comparison_scfoundation_U3
K562	scGPT	attention	BHLHE40	chip_any_ownU_AUPRC_lift		0.978181	1978	truth=ChIP-Atlas K562 any-bound +-10kb (1 exp); variant=last_layer; own universe; |U|=2654; positives_in_U=1978	grn_comparison_scfoundation_U3
K562	scGPT	attention	BHLHE40	chip_top1000_base_rate		0.0709914	174	truth=ChIP-Atlas K562 top1000 mean score (1 exp); variant=last_layer; common universe over Geneformer,Nicheformer,scGPT+coexpr; |U|=2451; positives_in_U=174	grn_comparison_scfoundation_U3
K562	scGPT	attention	BHLHE40	chip_top1000_precision	20	0.05	1	truth=ChIP-Atlas K562 top1000 mean score (1 exp); variant=last_layer; common universe over Geneformer,Nicheformer,scGPT+coexpr; |U|=2451; positives_in_U=174	grn_comparison_scfoundation_U3
K562	scGPT	attention	BHLHE40	chip_top1000_fold_enrichment	20	0.70431	1	truth=ChIP-Atlas K562 top1000 mean score (1 exp); variant=last_layer; common universe over Geneformer,Nicheformer,scGPT+coexpr; |U|=2451; positives_in_U=174	grn_comparison_scfoundation_U3
K562	scGPT	attention	BHLHE40	chip_top1000_hypergeom_p	20	0.772067	1	truth=ChIP-Atlas K562 top1000 mean score (1 exp); variant=last_layer; common universe over Geneformer,Nicheformer,scGPT+coexpr; |U|=2451; positives_in_U=174	grn_comparison_scfoundation_U3
K562	scGPT	attention	BHLHE40	chip_top1000_precision	50	0.1	5	truth=ChIP-Atlas K562 top1000 mean score (1 exp); variant=last_layer; common universe over Geneformer,Nicheformer,scGPT+coexpr; |U|=2451; positives_in_U=174	grn_comparison_scfoundation_U3
K562	scGPT	attention	BHLHE40	chip_top1000_fold_enrichment	50	1.40862	5	truth=ChIP-Atlas K562 top1000 mean score (1 exp); variant=last_layer; common universe over Geneformer,Nicheformer,scGPT+coexpr; |U|=2451; positives_in_U=174	grn_comparison_scfoundation_U3
K562	scGPT	attention	BHLHE40	chip_top1000_hypergeom_p	50	0.279576	5	truth=ChIP-Atlas K562 top1000 mean score (1 exp); variant=last_layer; common universe over Geneformer,Nicheformer,scGPT+coexpr; |U|=2451; positives_in_U=174	grn_comparison_scfoundation_U3
K562	scGPT	attention	BHLHE40	chip_top1000_precision	100	0.07	7	truth=ChIP-Atlas K562 top1000 mean score (1 exp); variant=last_layer; common universe over Geneformer,Nicheformer,scGPT+coexpr; |U|=2451; positives_in_U=174	grn_comparison_scfoundation_U3
K562	scGPT	attention	BHLHE40	chip_top1000_fold_enrichment	100	0.986034	7	truth=ChIP-Atlas K562 top1000 mean score (1 exp); variant=last_layer; common universe over Geneformer,Nicheformer,scGPT+coexpr; |U|=2451; positives_in_U=174	grn_comparison_scfoundation_U3
K562	scGPT	attention	BHLHE40	chip_top1000_hypergeom_p	100	0.574196	7	truth=ChIP-Atlas K562 top1000 mean score (1 exp); variant=last_layer; common universe over Geneformer,Nicheformer,scGPT+coexpr; |U|=2451; positives_in_U=174	grn_comparison_scfoundation_U3
K562	scGPT	attention	BHLHE40	chip_top1000_exprmatched_expected	50	3.21212	5	truth=ChIP-Atlas K562 top1000 mean score (1 exp); variant=last_layer; common universe over Geneformer,Nicheformer,scGPT+coexpr; |U|=2451; positives_in_U=174; expression-matched (20 quantile bins) expectation	grn_comparison_scfoundation_U3
K562	scGPT	attention	BHLHE40	chip_top1000_exprmatched_fold_enrichment	50	1.55661	5	truth=ChIP-Atlas K562 top1000 mean score (1 exp); variant=last_layer; common universe over Geneformer,Nicheformer,scGPT+coexpr; |U|=2451; positives_in_U=174; hits / expression-matched (20 quantile bins) expectation	grn_comparison_scfoundation_U3
K562	scGPT	attention	BHLHE40	chip_top1000_exprmatched_p	50	0.21333	5	truth=ChIP-Atlas K562 top1000 mean score (1 exp); variant=last_layer; common universe over Geneformer,Nicheformer,scGPT+coexpr; |U|=2451; positives_in_U=174; exact p (convolution of per-bin hypergeometrics)	grn_comparison_scfoundation_U3
K562	scGPT	attention	BHLHE40	chip_top1000_AUPRC		0.0789154	174	truth=ChIP-Atlas K562 top1000 mean score (1 exp); variant=last_layer; common universe over Geneformer,Nicheformer,scGPT+coexpr; |U|=2451; positives_in_U=174	grn_comparison_scfoundation_U3
K562	scGPT	attention	BHLHE40	chip_top1000_AUPRC_lift		1.11162	174	truth=ChIP-Atlas K562 top1000 mean score (1 exp); variant=last_layer; common universe over Geneformer,Nicheformer,scGPT+coexpr; |U|=2451; positives_in_U=174	grn_comparison_scfoundation_U3
K562	scGPT	attention	BHLHE40	chip_top1000_ownU_base_rate		0.066315	176	truth=ChIP-Atlas K562 top1000 mean score (1 exp); variant=last_layer; own universe; |U|=2654; positives_in_U=176	grn_comparison_scfoundation_U3
K562	scGPT	attention	BHLHE40	chip_top1000_ownU_precision	20	0.05	1	truth=ChIP-Atlas K562 top1000 mean score (1 exp); variant=last_layer; own universe; |U|=2654; positives_in_U=176	grn_comparison_scfoundation_U3
K562	scGPT	attention	BHLHE40	chip_top1000_ownU_fold_enrichment	20	0.753977	1	truth=ChIP-Atlas K562 top1000 mean score (1 exp); variant=last_layer; own universe; |U|=2654; positives_in_U=176	grn_comparison_scfoundation_U3
K562	scGPT	attention	BHLHE40	chip_top1000_ownU_hypergeom_p	20	0.747775	1	truth=ChIP-Atlas K562 top1000 mean score (1 exp); variant=last_layer; own universe; |U|=2654; positives_in_U=176	grn_comparison_scfoundation_U3
K562	scGPT	attention	BHLHE40	chip_top1000_ownU_precision	50	0.06	3	truth=ChIP-Atlas K562 top1000 mean score (1 exp); variant=last_layer; own universe; |U|=2654; positives_in_U=176	grn_comparison_scfoundation_U3
K562	scGPT	attention	BHLHE40	chip_top1000_ownU_fold_enrichment	50	0.904773	3	truth=ChIP-Atlas K562 top1000 mean score (1 exp); variant=last_layer; own universe; |U|=2654; positives_in_U=176	grn_comparison_scfoundation_U3
K562	scGPT	attention	BHLHE40	chip_top1000_ownU_hypergeom_p	50	0.655186	3	truth=ChIP-Atlas K562 top1000 mean score (1 exp); variant=last_layer; own universe; |U|=2654; positives_in_U=176	grn_comparison_scfoundation_U3
K562	scGPT	attention	BHLHE40	chip_top1000_ownU_precision	100	0.07	7	truth=ChIP-Atlas K562 top1000 mean score (1 exp); variant=last_layer; own universe; |U|=2654; positives_in_U=176	grn_comparison_scfoundation_U3
K562	scGPT	attention	BHLHE40	chip_top1000_ownU_fold_enrichment	100	1.05557	7	truth=ChIP-Atlas K562 top1000 mean score (1 exp); variant=last_layer; own universe; |U|=2654; positives_in_U=176	grn_comparison_scfoundation_U3
K562	scGPT	attention	BHLHE40	chip_top1000_ownU_hypergeom_p	100	0.499195	7	truth=ChIP-Atlas K562 top1000 mean score (1 exp); variant=last_layer; own universe; |U|=2654; positives_in_U=176	grn_comparison_scfoundation_U3
K562	scGPT	attention	BHLHE40	chip_top1000_ownU_exprmatched_expected	50	3.06009	3	truth=ChIP-Atlas K562 top1000 mean score (1 exp); variant=last_layer; own universe; |U|=2654; positives_in_U=176; expression-matched (20 quantile bins) expectation	grn_comparison_scfoundation_U3
K562	scGPT	attention	BHLHE40	chip_top1000_ownU_exprmatched_fold_enrichment	50	0.980362	3	truth=ChIP-Atlas K562 top1000 mean score (1 exp); variant=last_layer; own universe; |U|=2654; positives_in_U=176; hits / expression-matched (20 quantile bins) expectation	grn_comparison_scfoundation_U3
K562	scGPT	attention	BHLHE40	chip_top1000_ownU_exprmatched_p	50	0.602014	3	truth=ChIP-Atlas K562 top1000 mean score (1 exp); variant=last_layer; own universe; |U|=2654; positives_in_U=176; exact p (convolution of per-bin hypergeometrics)	grn_comparison_scfoundation_U3
K562	scGPT	attention	BHLHE40	chip_top1000_ownU_AUPRC		0.0735445	176	truth=ChIP-Atlas K562 top1000 mean score (1 exp); variant=last_layer; own universe; |U|=2654; positives_in_U=176	grn_comparison_scfoundation_U3
K562	scGPT	attention	BHLHE40	chip_top1000_ownU_AUPRC_lift		1.10902	176	truth=ChIP-Atlas K562 top1000 mean score (1 exp); variant=last_layer; own universe; |U|=2654; positives_in_U=176	grn_comparison_scfoundation_U3
K562	Geneformer	embedding	BHLHE40	func_DEG_base_rate		0.591595	1450	truth=Adamson KO-vs-ctrl DEG padj<0.05 |log2FC|>0.25; variant=cosine_lastlayer; common universe over Geneformer,Nicheformer,scGPT+coexpr; |U|=2451; positives_in_U=1450	grn_comparison_scfoundation_U3
K562	Geneformer	embedding	BHLHE40	func_DEG_precision	20	0.55	11	truth=Adamson KO-vs-ctrl DEG padj<0.05 |log2FC|>0.25; variant=cosine_lastlayer; common universe over Geneformer,Nicheformer,scGPT+coexpr; |U|=2451; positives_in_U=1450	grn_comparison_scfoundation_U3
K562	Geneformer	embedding	BHLHE40	func_DEG_fold_enrichment	20	0.92969	11	truth=Adamson KO-vs-ctrl DEG padj<0.05 |log2FC|>0.25; variant=cosine_lastlayer; common universe over Geneformer,Nicheformer,scGPT+coexpr; |U|=2451; positives_in_U=1450	grn_comparison_scfoundation_U3
K562	Geneformer	embedding	BHLHE40	func_DEG_hypergeom_p	20	0.730916	11	truth=Adamson KO-vs-ctrl DEG padj<0.05 |log2FC|>0.25; variant=cosine_lastlayer; common universe over Geneformer,Nicheformer,scGPT+coexpr; |U|=2451; positives_in_U=1450	grn_comparison_scfoundation_U3
K562	Geneformer	embedding	BHLHE40	func_DEG_precision	50	0.58	29	truth=Adamson KO-vs-ctrl DEG padj<0.05 |log2FC|>0.25; variant=cosine_lastlayer; common universe over Geneformer,Nicheformer,scGPT+coexpr; |U|=2451; positives_in_U=1450	grn_comparison_scfoundation_U3
K562	Geneformer	embedding	BHLHE40	func_DEG_fold_enrichment	50	0.9804	29	truth=Adamson KO-vs-ctrl DEG padj<0.05 |log2FC|>0.25; variant=cosine_lastlayer; common universe over Geneformer,Nicheformer,scGPT+coexpr; |U|=2451; positives_in_U=1450	grn_comparison_scfoundation_U3
K562	Geneformer	embedding	BHLHE40	func_DEG_hypergeom_p	50	0.625951	29	truth=Adamson KO-vs-ctrl DEG padj<0.05 |log2FC|>0.25; variant=cosine_lastlayer; common universe over Geneformer,Nicheformer,scGPT+coexpr; |U|=2451; positives_in_U=1450	grn_comparison_scfoundation_U3
K562	Geneformer	embedding	BHLHE40	func_DEG_precision	100	0.59	59	truth=Adamson KO-vs-ctrl DEG padj<0.05 |log2FC|>0.25; variant=cosine_lastlayer; common universe over Geneformer,Nicheformer,scGPT+coexpr; |U|=2451; positives_in_U=1450	grn_comparison_scfoundation_U3
K562	Geneformer	embedding	BHLHE40	func_DEG_fold_enrichment	100	0.997303	59	truth=Adamson KO-vs-ctrl DEG padj<0.05 |log2FC|>0.25; variant=cosine_lastlayer; common universe over Geneformer,Nicheformer,scGPT+coexpr; |U|=2451; positives_in_U=1450	grn_comparison_scfoundation_U3
K562	Geneformer	embedding	BHLHE40	func_DEG_hypergeom_p	100	0.55671	59	truth=Adamson KO-vs-ctrl DEG padj<0.05 |log2FC|>0.25; variant=cosine_lastlayer; common universe over Geneformer,Nicheformer,scGPT+coexpr; |U|=2451; positives_in_U=1450	grn_comparison_scfoundation_U3
K562	Geneformer	embedding	BHLHE40	func_DEG_exprmatched_expected	50	26.7306	29	truth=Adamson KO-vs-ctrl DEG padj<0.05 |log2FC|>0.25; variant=cosine_lastlayer; common universe over Geneformer,Nicheformer,scGPT+coexpr; |U|=2451; positives_in_U=1450; expression-matched (20 quantile bins) expectation	grn_comparison_scfoundation_U3
K562	Geneformer	embedding	BHLHE40	func_DEG_exprmatched_fold_enrichment	50	1.0849	29	truth=Adamson KO-vs-ctrl DEG padj<0.05 |log2FC|>0.25; variant=cosine_lastlayer; common universe over Geneformer,Nicheformer,scGPT+coexpr; |U|=2451; positives_in_U=1450; hits / expression-matched (20 quantile bins) expectation	grn_comparison_scfoundation_U3
K562	Geneformer	embedding	BHLHE40	func_DEG_exprmatched_p	50	0.247621	29	truth=Adamson KO-vs-ctrl DEG padj<0.05 |log2FC|>0.25; variant=cosine_lastlayer; common universe over Geneformer,Nicheformer,scGPT+coexpr; |U|=2451; positives_in_U=1450; exact p (convolution of per-bin hypergeometrics)	grn_comparison_scfoundation_U3
K562	Geneformer	embedding	BHLHE40	func_DEG_AUPRC		0.577973	1450	truth=Adamson KO-vs-ctrl DEG padj<0.05 |log2FC|>0.25; variant=cosine_lastlayer; common universe over Geneformer,Nicheformer,scGPT+coexpr; |U|=2451; positives_in_U=1450	grn_comparison_scfoundation_U3
K562	Geneformer	embedding	BHLHE40	func_DEG_AUPRC_lift		0.976974	1450	truth=Adamson KO-vs-ctrl DEG padj<0.05 |log2FC|>0.25; variant=cosine_lastlayer; common universe over Geneformer,Nicheformer,scGPT+coexpr; |U|=2451; positives_in_U=1450	grn_comparison_scfoundation_U3
K562	Geneformer	embedding	BHLHE40	func_DEG_ownU_base_rate		0.556587	1559	truth=Adamson KO-vs-ctrl DEG padj<0.05 |log2FC|>0.25; variant=cosine_lastlayer; own universe; |U|=2801; positives_in_U=1559	grn_comparison_scfoundation_U3
K562	Geneformer	embedding	BHLHE40	func_DEG_ownU_precision	20	0.55	11	truth=Adamson KO-vs-ctrl DEG padj<0.05 |log2FC|>0.25; variant=cosine_lastlayer; own universe; |U|=2801; positives_in_U=1559	grn_comparison_scfoundation_U3
K562	Geneformer	embedding	BHLHE40	func_DEG_ownU_fold_enrichment	20	0.988165	11	truth=Adamson KO-vs-ctrl DEG padj<0.05 |log2FC|>0.25; variant=cosine_lastlayer; own universe; |U|=2801; positives_in_U=1559	grn_comparison_scfoundation_U3
K562	Geneformer	embedding	BHLHE40	func_DEG_ownU_hypergeom_p	20	0.614895	11	truth=Adamson KO-vs-ctrl DEG padj<0.05 |log2FC|>0.25; variant=cosine_lastlayer; own universe; |U|=2801; positives_in_U=1559	grn_comparison_scfoundation_U3
K562	Geneformer	embedding	BHLHE40	func_DEG_ownU_precision	50	0.56	28	truth=Adamson KO-vs-ctrl DEG padj<0.05 |log2FC|>0.25; variant=cosine_lastlayer; own universe; |U|=2801; positives_in_U=1559	grn_comparison_scfoundation_U3
K562	Geneformer	embedding	BHLHE40	func_DEG_ownU_fold_enrichment	50	1.00613	28	truth=Adamson KO-vs-ctrl DEG padj<0.05 |log2FC|>0.25; variant=cosine_lastlayer; own universe; |U|=2801; positives_in_U=1559	grn_comparison_scfoundation_U3
K562	Geneformer	embedding	BHLHE40	func_DEG_ownU_hypergeom_p	50	0.539697	28	truth=Adamson KO-vs-ctrl DEG padj<0.05 |log2FC|>0.25; variant=cosine_lastlayer; own universe; |U|=2801; positives_in_U=1559	grn_comparison_scfoundation_U3
K562	Geneformer	embedding	BHLHE40	func_DEG_ownU_precision	100	0.56	56	truth=Adamson KO-vs-ctrl DEG padj<0.05 |log2FC|>0.25; variant=cosine_lastlayer; own universe; |U|=2801; positives_in_U=1559	grn_comparison_scfoundation_U3
K562	Geneformer	embedding	BHLHE40	func_DEG_ownU_fold_enrichment	100	1.00613	56	truth=Adamson KO-vs-ctrl DEG padj<0.05 |log2FC|>0.25; variant=cosine_lastlayer; own universe; |U|=2801; positives_in_U=1559	grn_comparison_scfoundation_U3
K562	Geneformer	embedding	BHLHE40	func_DEG_ownU_hypergeom_p	100	0.514402	56	truth=Adamson KO-vs-ctrl DEG padj<0.05 |log2FC|>0.25; variant=cosine_lastlayer; own universe; |U|=2801; positives_in_U=1559	grn_comparison_scfoundation_U3
K562	Geneformer	embedding	BHLHE40	func_DEG_ownU_exprmatched_expected	50	25.7514	28	truth=Adamson KO-vs-ctrl DEG padj<0.05 |log2FC|>0.25; variant=cosine_lastlayer; own universe; |U|=2801; positives_in_U=1559; expression-matched (20 quantile bins) expectation	grn_comparison_scfoundation_U3
K562	Geneformer	embedding	BHLHE40	func_DEG_ownU_exprmatched_fold_enrichment	50	1.08732	28	truth=Adamson KO-vs-ctrl DEG padj<0.05 |log2FC|>0.25; variant=cosine_lastlayer; own universe; |U|=2801; positives_in_U=1559; hits / expression-matched (20 quantile bins) expectation	grn_comparison_scfoundation_U3
K562	Geneformer	embedding	BHLHE40	func_DEG_ownU_exprmatched_p	50	0.250689	28	truth=Adamson KO-vs-ctrl DEG padj<0.05 |log2FC|>0.25; variant=cosine_lastlayer; own universe; |U|=2801; positives_in_U=1559; exact p (convolution of per-bin hypergeometrics)	grn_comparison_scfoundation_U3
K562	Geneformer	embedding	BHLHE40	func_DEG_ownU_AUPRC		0.543583	1559	truth=Adamson KO-vs-ctrl DEG padj<0.05 |log2FC|>0.25; variant=cosine_lastlayer; own universe; |U|=2801; positives_in_U=1559	grn_comparison_scfoundation_U3
K562	Geneformer	embedding	BHLHE40	func_DEG_ownU_AUPRC_lift		0.976636	1559	truth=Adamson KO-vs-ctrl DEG padj<0.05 |log2FC|>0.25; variant=cosine_lastlayer; own universe; |U|=2801; positives_in_U=1559	grn_comparison_scfoundation_U3
K562	Geneformer	embedding	BHLHE40	func_DEG_top200_base_rate		0.0750714	184	truth=Adamson KO-vs-ctrl top-200 DEG by padj; variant=cosine_lastlayer; common universe over Geneformer,Nicheformer,scGPT+coexpr; |U|=2451; positives_in_U=184	grn_comparison_scfoundation_U3
K562	Geneformer	embedding	BHLHE40	func_DEG_top200_precision	20	0.15	3	truth=Adamson KO-vs-ctrl top-200 DEG by padj; variant=cosine_lastlayer; common universe over Geneformer,Nicheformer,scGPT+coexpr; |U|=2451; positives_in_U=184	grn_comparison_scfoundation_U3
K562	Geneformer	embedding	BHLHE40	func_DEG_top200_fold_enrichment	20	1.9981	3	truth=Adamson KO-vs-ctrl top-200 DEG by padj; variant=cosine_lastlayer; common universe over Geneformer,Nicheformer,scGPT+coexpr; |U|=2451; positives_in_U=184	grn_comparison_scfoundation_U3
K562	Geneformer	embedding	BHLHE40	func_DEG_top200_hypergeom_p	20	0.18576	3	truth=Adamson KO-vs-ctrl top-200 DEG by padj; variant=cosine_lastlayer; common universe over Geneformer,Nicheformer,scGPT+coexpr; |U|=2451; positives_in_U=184	grn_comparison_scfoundation_U3
K562	Geneformer	embedding	BHLHE40	func_DEG_top200_precision	50	0.18	9	truth=Adamson KO-vs-ctrl top-200 DEG by padj; variant=cosine_lastlayer; common universe over Geneformer,Nicheformer,scGPT+coexpr; |U|=2451; positives_in_U=184	grn_comparison_scfoundation_U3
K562	Geneformer	embedding	BHLHE40	func_DEG_top200_fold_enrichment	50	2.39772	9	truth=Adamson KO-vs-ctrl top-200 DEG by padj; variant=cosine_lastlayer; common universe over Geneformer,Nicheformer,scGPT+coexpr; |U|=2451; positives_in_U=184	grn_comparison_scfoundation_U3
K562	Geneformer	embedding	BHLHE40	func_DEG_top200_hypergeom_p	50	0.0105226	9	truth=Adamson KO-vs-ctrl top-200 DEG by padj; variant=cosine_lastlayer; common universe over Geneformer,Nicheformer,scGPT+coexpr; |U|=2451; positives_in_U=184	grn_comparison_scfoundation_U3
K562	Geneformer	embedding	BHLHE40	func_DEG_top200_precision	100	0.12	12	truth=Adamson KO-vs-ctrl top-200 DEG by padj; variant=cosine_lastlayer; common universe over Geneformer,Nicheformer,scGPT+coexpr; |U|=2451; positives_in_U=184	grn_comparison_scfoundation_U3
K562	Geneformer	embedding	BHLHE40	func_DEG_top200_fold_enrichment	100	1.59848	12	truth=Adamson KO-vs-ctrl top-200 DEG by padj; variant=cosine_lastlayer; common universe over Geneformer,Nicheformer,scGPT+coexpr; |U|=2451; positives_in_U=184	grn_comparison_scfoundation_U3
K562	Geneformer	embedding	BHLHE40	func_DEG_top200_hypergeom_p	100	0.0675553	12	truth=Adamson KO-vs-ctrl top-200 DEG by padj; variant=cosine_lastlayer; common universe over Geneformer,Nicheformer,scGPT+coexpr; |U|=2451; positives_in_U=184	grn_comparison_scfoundation_U3
K562	Geneformer	embedding	BHLHE40	func_DEG_top200_exprmatched_expected	50	4.8242	9	truth=Adamson KO-vs-ctrl top-200 DEG by padj; variant=cosine_lastlayer; common universe over Geneformer,Nicheformer,scGPT+coexpr; |U|=2451; positives_in_U=184; expression-matched (20 quantile bins) expectation	grn_comparison_scfoundation_U3
K562	Geneformer	embedding	BHLHE40	func_DEG_top200_exprmatched_fold_enrichment	50	1.86559	9	truth=Adamson KO-vs-ctrl top-200 DEG by padj; variant=cosine_lastlayer; common universe over Geneformer,Nicheformer,scGPT+coexpr; |U|=2451; positives_in_U=184; hits / expression-matched (20 quantile bins) expectation	grn_comparison_scfoundation_U3
K562	Geneformer	embedding	BHLHE40	func_DEG_top200_exprmatched_p	50	0.0300146	9	truth=Adamson KO-vs-ctrl top-200 DEG by padj; variant=cosine_lastlayer; common universe over Geneformer,Nicheformer,scGPT+coexpr; |U|=2451; positives_in_U=184; exact p (convolution of per-bin hypergeometrics)	grn_comparison_scfoundation_U3
K562	Geneformer	embedding	BHLHE40	func_DEG_top200_AUPRC		0.102163	184	truth=Adamson KO-vs-ctrl top-200 DEG by padj; variant=cosine_lastlayer; common universe over Geneformer,Nicheformer,scGPT+coexpr; |U|=2451; positives_in_U=184	grn_comparison_scfoundation_U3
K562	Geneformer	embedding	BHLHE40	func_DEG_top200_AUPRC_lift		1.36088	184	truth=Adamson KO-vs-ctrl top-200 DEG by padj; variant=cosine_lastlayer; common universe over Geneformer,Nicheformer,scGPT+coexpr; |U|=2451; positives_in_U=184	grn_comparison_scfoundation_U3
K562	Geneformer	embedding	BHLHE40	func_DEG_top200_ownU_base_rate		0.070332	197	truth=Adamson KO-vs-ctrl top-200 DEG by padj; variant=cosine_lastlayer; own universe; |U|=2801; positives_in_U=197	grn_comparison_scfoundation_U3
K562	Geneformer	embedding	BHLHE40	func_DEG_top200_ownU_precision	20	0.15	3	truth=Adamson KO-vs-ctrl top-200 DEG by padj; variant=cosine_lastlayer; own universe; |U|=2801; positives_in_U=197	grn_comparison_scfoundation_U3
K562	Geneformer	embedding	BHLHE40	func_DEG_top200_ownU_fold_enrichment	20	2.13274	3	truth=Adamson KO-vs-ctrl top-200 DEG by padj; variant=cosine_lastlayer; own universe; |U|=2801; positives_in_U=197	grn_comparison_scfoundation_U3
K562	Geneformer	embedding	BHLHE40	func_DEG_top200_ownU_hypergeom_p	20	0.162042	3	truth=Adamson KO-vs-ctrl top-200 DEG by padj; variant=cosine_lastlayer; own universe; |U|=2801; positives_in_U=197	grn_comparison_scfoundation_U3
K562	Geneformer	embedding	BHLHE40	func_DEG_top200_ownU_precision	50	0.18	9	truth=Adamson KO-vs-ctrl top-200 DEG by padj; variant=cosine_lastlayer; own universe; |U|=2801; positives_in_U=197	grn_comparison_scfoundation_U3
K562	Geneformer	embedding	BHLHE40	func_DEG_top200_ownU_fold_enrichment	50	2.55929	9	truth=Adamson KO-vs-ctrl top-200 DEG by padj; variant=cosine_lastlayer; own universe; |U|=2801; positives_in_U=197	grn_comparison_scfoundation_U3
K562	Geneformer	embedding	BHLHE40	func_DEG_top200_ownU_hypergeom_p	50	0.0070003	9	truth=Adamson KO-vs-ctrl top-200 DEG by padj; variant=cosine_lastlayer; own universe; |U|=2801; positives_in_U=197	grn_comparison_scfoundation_U3
K562	Geneformer	embedding	BHLHE40	func_DEG_top200_ownU_precision	100	0.12	12	truth=Adamson KO-vs-ctrl top-200 DEG by padj; variant=cosine_lastlayer; own universe; |U|=2801; positives_in_U=197	grn_comparison_scfoundation_U3
K562	Geneformer	embedding	BHLHE40	func_DEG_top200_ownU_fold_enrichment	100	1.70619	12	truth=Adamson KO-vs-ctrl top-200 DEG by padj; variant=cosine_lastlayer; own universe; |U|=2801; positives_in_U=197	grn_comparison_scfoundation_U3
K562	Geneformer	embedding	BHLHE40	func_DEG_top200_ownU_hypergeom_p	100	0.0451962	12	truth=Adamson KO-vs-ctrl top-200 DEG by padj; variant=cosine_lastlayer; own universe; |U|=2801; positives_in_U=197	grn_comparison_scfoundation_U3
K562	Geneformer	embedding	BHLHE40	func_DEG_top200_ownU_exprmatched_expected	50	4.62672	9	truth=Adamson KO-vs-ctrl top-200 DEG by padj; variant=cosine_lastlayer; own universe; |U|=2801; positives_in_U=197; expression-matched (20 quantile bins) expectation	grn_comparison_scfoundation_U3
K562	Geneformer	embedding	BHLHE40	func_DEG_top200_ownU_exprmatched_fold_enrichment	50	1.94522	9	truth=Adamson KO-vs-ctrl top-200 DEG by padj; variant=cosine_lastlayer; own universe; |U|=2801; positives_in_U=197; hits / expression-matched (20 quantile bins) expectation	grn_comparison_scfoundation_U3
K562	Geneformer	embedding	BHLHE40	func_DEG_top200_ownU_exprmatched_p	50	0.022248	9	truth=Adamson KO-vs-ctrl top-200 DEG by padj; variant=cosine_lastlayer; own universe; |U|=2801; positives_in_U=197; exact p (convolution of per-bin hypergeometrics)	grn_comparison_scfoundation_U3
K562	Geneformer	embedding	BHLHE40	func_DEG_top200_ownU_AUPRC		0.0960085	197	truth=Adamson KO-vs-ctrl top-200 DEG by padj; variant=cosine_lastlayer; own universe; |U|=2801; positives_in_U=197	grn_comparison_scfoundation_U3
K562	Geneformer	embedding	BHLHE40	func_DEG_top200_ownU_AUPRC_lift		1.36508	197	truth=Adamson KO-vs-ctrl top-200 DEG by padj; variant=cosine_lastlayer; own universe; |U|=2801; positives_in_U=197	grn_comparison_scfoundation_U3
K562	Geneformer	embedding	BHLHE40	chip_any_base_rate		0.80049	1962	truth=ChIP-Atlas K562 any-bound +-10kb (1 exp); variant=cosine_lastlayer; common universe over Geneformer,Nicheformer,scGPT+coexpr; |U|=2451; positives_in_U=1962	grn_comparison_scfoundation_U3
K562	Geneformer	embedding	BHLHE40	chip_any_precision	20	0.85	17	truth=ChIP-Atlas K562 any-bound +-10kb (1 exp); variant=cosine_lastlayer; common universe over Geneformer,Nicheformer,scGPT+coexpr; |U|=2451; positives_in_U=1962	grn_comparison_scfoundation_U3
K562	Geneformer	embedding	BHLHE40	chip_any_fold_enrichment	20	1.06185	17	truth=ChIP-Atlas K562 any-bound +-10kb (1 exp); variant=cosine_lastlayer; common universe over Geneformer,Nicheformer,scGPT+coexpr; |U|=2451; positives_in_U=1962	grn_comparison_scfoundation_U3
K562	Geneformer	embedding	BHLHE40	chip_any_hypergeom_p	20	0.412879	17	truth=ChIP-Atlas K562 any-bound +-10kb (1 exp); variant=cosine_lastlayer; common universe over Geneformer,Nicheformer,scGPT+coexpr; |U|=2451; positives_in_U=1962	grn_comparison_scfoundation_U3
K562	Geneformer	embedding	BHLHE40	chip_any_precision	50	0.86	43	truth=ChIP-Atlas K562 any-bound +-10kb (1 exp); variant=cosine_lastlayer; common universe over Geneformer,Nicheformer,scGPT+coexpr; |U|=2451; positives_in_U=1962	grn_comparison_scfoundation_U3
K562	Geneformer	embedding	BHLHE40	chip_any_fold_enrichment	50	1.07434	43	truth=ChIP-Atlas K562 any-bound +-10kb (1 exp); variant=cosine_lastlayer; common universe over Geneformer,Nicheformer,scGPT+coexpr; |U|=2451; positives_in_U=1962	grn_comparison_scfoundation_U3
K562	Geneformer	embedding	BHLHE40	chip_any_hypergeom_p	50	0.190013	43	truth=ChIP-Atlas K562 any-bound +-10kb (1 exp); variant=cosine_lastlayer; common universe over Geneformer,Nicheformer,scGPT+coexpr; |U|=2451; positives_in_U=1962	grn_comparison_scfoundation_U3
K562	Geneformer	embedding	BHLHE40	chip_any_precision	100	0.84	84	truth=ChIP-Atlas K562 any-bound +-10kb (1 exp); variant=cosine_lastlayer; common universe over Geneformer,Nicheformer,scGPT+coexpr; |U|=2451; positives_in_U=1962	grn_comparison_scfoundation_U3
K562	Geneformer	embedding	BHLHE40	chip_any_fold_enrichment	100	1.04936	84	truth=ChIP-Atlas K562 any-bound +-10kb (1 exp); variant=cosine_lastlayer; common universe over Geneformer,Nicheformer,scGPT+coexpr; |U|=2451; positives_in_U=1962	grn_comparison_scfoundation_U3
K562	Geneformer	embedding	BHLHE40	chip_any_hypergeom_p	100	0.190342	84	truth=ChIP-Atlas K562 any-bound +-10kb (1 exp); variant=cosine_lastlayer; common universe over Geneformer,Nicheformer,scGPT+coexpr; |U|=2451; positives_in_U=1962	grn_comparison_scfoundation_U3
K562	Geneformer	embedding	BHLHE40	chip_any_exprmatched_expected	50	40.0214	43	truth=ChIP-Atlas K562 any-bound +-10kb (1 exp); variant=cosine_lastlayer; common universe over Geneformer,Nicheformer,scGPT+coexpr; |U|=2451; positives_in_U=1962; expression-matched (20 quantile bins) expectation	grn_comparison_scfoundation_U3
K562	Geneformer	embedding	BHLHE40	chip_any_exprmatched_fold_enrichment	50	1.07443	43	truth=ChIP-Atlas K562 any-bound +-10kb (1 exp); variant=cosine_lastlayer; common universe over Geneformer,Nicheformer,scGPT+coexpr; |U|=2451; positives_in_U=1962; hits / expression-matched (20 quantile bins) expectation	grn_comparison_scfoundation_U3
K562	Geneformer	embedding	BHLHE40	chip_any_exprmatched_p	50	0.186998	43	truth=ChIP-Atlas K562 any-bound +-10kb (1 exp); variant=cosine_lastlayer; common universe over Geneformer,Nicheformer,scGPT+coexpr; |U|=2451; positives_in_U=1962; exact p (convolution of per-bin hypergeometrics)	grn_comparison_scfoundation_U3
K562	Geneformer	embedding	BHLHE40	chip_any_AUPRC		0.813975	1962	truth=ChIP-Atlas K562 any-bound +-10kb (1 exp); variant=cosine_lastlayer; common universe over Geneformer,Nicheformer,scGPT+coexpr; |U|=2451; positives_in_U=1962	grn_comparison_scfoundation_U3
K562	Geneformer	embedding	BHLHE40	chip_any_AUPRC_lift		1.01685	1962	truth=ChIP-Atlas K562 any-bound +-10kb (1 exp); variant=cosine_lastlayer; common universe over Geneformer,Nicheformer,scGPT+coexpr; |U|=2451; positives_in_U=1962	grn_comparison_scfoundation_U3
K562	Geneformer	embedding	BHLHE40	chip_any_ownU_base_rate		0.735452	2060	truth=ChIP-Atlas K562 any-bound +-10kb (1 exp); variant=cosine_lastlayer; own universe; |U|=2801; positives_in_U=2060	grn_comparison_scfoundation_U3
K562	Geneformer	embedding	BHLHE40	chip_any_ownU_precision	20	0.85	17	truth=ChIP-Atlas K562 any-bound +-10kb (1 exp); variant=cosine_lastlayer; own universe; |U|=2801; positives_in_U=2060	grn_comparison_scfoundation_U3
K562	Geneformer	embedding	BHLHE40	chip_any_ownU_fold_enrichment	20	1.15575	17	truth=ChIP-Atlas K562 any-bound +-10kb (1 exp); variant=cosine_lastlayer; own universe; |U|=2801; positives_in_U=2060	grn_comparison_scfoundation_U3
K562	Geneformer	embedding	BHLHE40	chip_any_ownU_hypergeom_p	20	0.183021	17	truth=ChIP-Atlas K562 any-bound +-10kb (1 exp); variant=cosine_lastlayer; own universe; |U|=2801; positives_in_U=2060	grn_comparison_scfoundation_U3
K562	Geneformer	embedding	BHLHE40	chip_any_ownU_precision	50	0.84	42	truth=ChIP-Atlas K562 any-bound +-10kb (1 exp); variant=cosine_lastlayer; own universe; |U|=2801; positives_in_U=2060	grn_comparison_scfoundation_U3
K562	Geneformer	embedding	BHLHE40	chip_any_ownU_fold_enrichment	50	1.14216	42	truth=ChIP-Atlas K562 any-bound +-10kb (1 exp); variant=cosine_lastlayer; own universe; |U|=2801; positives_in_U=2060	grn_comparison_scfoundation_U3
K562	Geneformer	embedding	BHLHE40	chip_any_ownU_hypergeom_p	50	0.05802	42	truth=ChIP-Atlas K562 any-bound +-10kb (1 exp); variant=cosine_lastlayer; own universe; |U|=2801; positives_in_U=2060	grn_comparison_scfoundation_U3
K562	Geneformer	embedding	BHLHE40	chip_any_ownU_precision	100	0.82	82	truth=ChIP-Atlas K562 any-bound +-10kb (1 exp); variant=cosine_lastlayer; own universe; |U|=2801; positives_in_U=2060	grn_comparison_scfoundation_U3
K562	Geneformer	embedding	BHLHE40	chip_any_ownU_fold_enrichment	100	1.11496	82	truth=ChIP-Atlas K562 any-bound +-10kb (1 exp); variant=cosine_lastlayer; own universe; |U|=2801; positives_in_U=2060	grn_comparison_scfoundation_U3
K562	Geneformer	embedding	BHLHE40	chip_any_ownU_hypergeom_p	100	0.0296997	82	truth=ChIP-Atlas K562 any-bound +-10kb (1 exp); variant=cosine_lastlayer; own universe; |U|=2801; positives_in_U=2060	grn_comparison_scfoundation_U3
K562	Geneformer	embedding	BHLHE40	chip_any_ownU_exprmatched_expected	50	37.0501	42	truth=ChIP-Atlas K562 any-bound +-10kb (1 exp); variant=cosine_lastlayer; own universe; |U|=2801; positives_in_U=2060; expression-matched (20 quantile bins) expectation	grn_comparison_scfoundation_U3
K562	Geneformer	embedding	BHLHE40	chip_any_ownU_exprmatched_fold_enrichment	50	1.1336	42	truth=ChIP-Atlas K562 any-bound +-10kb (1 exp); variant=cosine_lastlayer; own universe; |U|=2801; positives_in_U=2060; hits / expression-matched (20 quantile bins) expectation	grn_comparison_scfoundation_U3
K562	Geneformer	embedding	BHLHE40	chip_any_ownU_exprmatched_p	50	0.0663426	42	truth=ChIP-Atlas K562 any-bound +-10kb (1 exp); variant=cosine_lastlayer; own universe; |U|=2801; positives_in_U=2060; exact p (convolution of per-bin hypergeometrics)	grn_comparison_scfoundation_U3
K562	Geneformer	embedding	BHLHE40	chip_any_ownU_AUPRC		0.756964	2060	truth=ChIP-Atlas K562 any-bound +-10kb (1 exp); variant=cosine_lastlayer; own universe; |U|=2801; positives_in_U=2060	grn_comparison_scfoundation_U3
K562	Geneformer	embedding	BHLHE40	chip_any_ownU_AUPRC_lift		1.02925	2060	truth=ChIP-Atlas K562 any-bound +-10kb (1 exp); variant=cosine_lastlayer; own universe; |U|=2801; positives_in_U=2060	grn_comparison_scfoundation_U3
K562	Geneformer	embedding	BHLHE40	chip_top1000_base_rate		0.0709914	174	truth=ChIP-Atlas K562 top1000 mean score (1 exp); variant=cosine_lastlayer; common universe over Geneformer,Nicheformer,scGPT+coexpr; |U|=2451; positives_in_U=174	grn_comparison_scfoundation_U3
K562	Geneformer	embedding	BHLHE40	chip_top1000_precision	20	0.1	2	truth=ChIP-Atlas K562 top1000 mean score (1 exp); variant=cosine_lastlayer; common universe over Geneformer,Nicheformer,scGPT+coexpr; |U|=2451; positives_in_U=174	grn_comparison_scfoundation_U3
K562	Geneformer	embedding	BHLHE40	chip_top1000_fold_enrichment	20	1.40862	2	truth=ChIP-Atlas K562 top1000 mean score (1 exp); variant=cosine_lastlayer; common universe over Geneformer,Nicheformer,scGPT+coexpr; |U|=2451; positives_in_U=174	grn_comparison_scfoundation_U3
K562	Geneformer	embedding	BHLHE40	chip_top1000_hypergeom_p	20	0.420779	2	truth=ChIP-Atlas K562 top1000 mean score (1 exp); variant=cosine_lastlayer; common universe over Geneformer,Nicheformer,scGPT+coexpr; |U|=2451; positives_in_U=174	grn_comparison_scfoundation_U3
K562	Geneformer	embedding	BHLHE40	chip_top1000_precision	50	0.1	5	truth=ChIP-Atlas K562 top1000 mean score (1 exp); variant=cosine_lastlayer; common universe over Geneformer,Nicheformer,scGPT+coexpr; |U|=2451; positives_in_U=174	grn_comparison_scfoundation_U3
K562	Geneformer	embedding	BHLHE40	chip_top1000_fold_enrichment	50	1.40862	5	truth=ChIP-Atlas K562 top1000 mean score (1 exp); variant=cosine_lastlayer; common universe over Geneformer,Nicheformer,scGPT+coexpr; |U|=2451; positives_in_U=174	grn_comparison_scfoundation_U3
K562	Geneformer	embedding	BHLHE40	chip_top1000_hypergeom_p	50	0.279576	5	truth=ChIP-Atlas K562 top1000 mean score (1 exp); variant=cosine_lastlayer; common universe over Geneformer,Nicheformer,scGPT+coexpr; |U|=2451; positives_in_U=174	grn_comparison_scfoundation_U3
K562	Geneformer	embedding	BHLHE40	chip_top1000_precision	100	0.06	6	truth=ChIP-Atlas K562 top1000 mean score (1 exp); variant=cosine_lastlayer; common universe over Geneformer,Nicheformer,scGPT+coexpr; |U|=2451; positives_in_U=174	grn_comparison_scfoundation_U3
K562	Geneformer	embedding	BHLHE40	chip_top1000_fold_enrichment	100	0.845172	6	truth=ChIP-Atlas K562 top1000 mean score (1 exp); variant=cosine_lastlayer; common universe over Geneformer,Nicheformer,scGPT+coexpr; |U|=2451; positives_in_U=174	grn_comparison_scfoundation_U3
K562	Geneformer	embedding	BHLHE40	chip_top1000_hypergeom_p	100	0.726748	6	truth=ChIP-Atlas K562 top1000 mean score (1 exp); variant=cosine_lastlayer; common universe over Geneformer,Nicheformer,scGPT+coexpr; |U|=2451; positives_in_U=174	grn_comparison_scfoundation_U3
K562	Geneformer	embedding	BHLHE40	chip_top1000_exprmatched_expected	50	3.55731	5	truth=ChIP-Atlas K562 top1000 mean score (1 exp); variant=cosine_lastlayer; common universe over Geneformer,Nicheformer,scGPT+coexpr; |U|=2451; positives_in_U=174; expression-matched (20 quantile bins) expectation	grn_comparison_scfoundation_U3
K562	Geneformer	embedding	BHLHE40	chip_top1000_exprmatched_fold_enrichment	50	1.40556	5	truth=ChIP-Atlas K562 top1000 mean score (1 exp); variant=cosine_lastlayer; common universe over Geneformer,Nicheformer,scGPT+coexpr; |U|=2451; positives_in_U=174; hits / expression-matched (20 quantile bins) expectation	grn_comparison_scfoundation_U3
K562	Geneformer	embedding	BHLHE40	chip_top1000_exprmatched_p	50	0.280647	5	truth=ChIP-Atlas K562 top1000 mean score (1 exp); variant=cosine_lastlayer; common universe over Geneformer,Nicheformer,scGPT+coexpr; |U|=2451; positives_in_U=174; exact p (convolution of per-bin hypergeometrics)	grn_comparison_scfoundation_U3
K562	Geneformer	embedding	BHLHE40	chip_top1000_AUPRC		0.0665785	174	truth=ChIP-Atlas K562 top1000 mean score (1 exp); variant=cosine_lastlayer; common universe over Geneformer,Nicheformer,scGPT+coexpr; |U|=2451; positives_in_U=174	grn_comparison_scfoundation_U3
K562	Geneformer	embedding	BHLHE40	chip_top1000_AUPRC_lift		0.937838	174	truth=ChIP-Atlas K562 top1000 mean score (1 exp); variant=cosine_lastlayer; common universe over Geneformer,Nicheformer,scGPT+coexpr; |U|=2451; positives_in_U=174	grn_comparison_scfoundation_U3
K562	Geneformer	embedding	BHLHE40	chip_top1000_ownU_base_rate		0.0646198	181	truth=ChIP-Atlas K562 top1000 mean score (1 exp); variant=cosine_lastlayer; own universe; |U|=2801; positives_in_U=181	grn_comparison_scfoundation_U3
K562	Geneformer	embedding	BHLHE40	chip_top1000_ownU_precision	20	0.1	2	truth=ChIP-Atlas K562 top1000 mean score (1 exp); variant=cosine_lastlayer; own universe; |U|=2801; positives_in_U=181	grn_comparison_scfoundation_U3
K562	Geneformer	embedding	BHLHE40	chip_top1000_ownU_fold_enrichment	20	1.54751	2	truth=ChIP-Atlas K562 top1000 mean score (1 exp); variant=cosine_lastlayer; own universe; |U|=2801; positives_in_U=181	grn_comparison_scfoundation_U3
K562	Geneformer	embedding	BHLHE40	chip_top1000_ownU_hypergeom_p	20	0.374196	2	truth=ChIP-Atlas K562 top1000 mean score (1 exp); variant=cosine_lastlayer; own universe; |U|=2801; positives_in_U=181	grn_comparison_scfoundation_U3
K562	Geneformer	embedding	BHLHE40	chip_top1000_ownU_precision	50	0.1	5	truth=ChIP-Atlas K562 top1000 mean score (1 exp); variant=cosine_lastlayer; own universe; |U|=2801; positives_in_U=181	grn_comparison_scfoundation_U3
K562	Geneformer	embedding	BHLHE40	chip_top1000_ownU_fold_enrichment	50	1.54751	5	truth=ChIP-Atlas K562 top1000 mean score (1 exp); variant=cosine_lastlayer; own universe; |U|=2801; positives_in_U=181	grn_comparison_scfoundation_U3
K562	Geneformer	embedding	BHLHE40	chip_top1000_ownU_hypergeom_p	50	0.218783	5	truth=ChIP-Atlas K562 top1000 mean score (1 exp); variant=cosine_lastlayer; own universe; |U|=2801; positives_in_U=181	grn_comparison_scfoundation_U3
K562	Geneformer	embedding	BHLHE40	chip_top1000_ownU_precision	100	0.06	6	truth=ChIP-Atlas K562 top1000 mean score (1 exp); variant=cosine_lastlayer; own universe; |U|=2801; positives_in_U=181	grn_comparison_scfoundation_U3
K562	Geneformer	embedding	BHLHE40	chip_top1000_ownU_fold_enrichment	100	0.928508	6	truth=ChIP-Atlas K562 top1000 mean score (1 exp); variant=cosine_lastlayer; own universe; |U|=2801; positives_in_U=181	grn_comparison_scfoundation_U3
K562	Geneformer	embedding	BHLHE40	chip_top1000_ownU_hypergeom_p	100	0.636444	6	truth=ChIP-Atlas K562 top1000 mean score (1 exp); variant=cosine_lastlayer; own universe; |U|=2801; positives_in_U=181	grn_comparison_scfoundation_U3
K562	Geneformer	embedding	BHLHE40	chip_top1000_ownU_exprmatched_expected	50	3.29325	5	truth=ChIP-Atlas K562 top1000 mean score (1 exp); variant=cosine_lastlayer; own universe; |U|=2801; positives_in_U=181; expression-matched (20 quantile bins) expectation	grn_comparison_scfoundation_U3
K562	Geneformer	embedding	BHLHE40	chip_top1000_ownU_exprmatched_fold_enrichment	50	1.51826	5	truth=ChIP-Atlas K562 top1000 mean score (1 exp); variant=cosine_lastlayer; own universe; |U|=2801; positives_in_U=181; hits / expression-matched (20 quantile bins) expectation	grn_comparison_scfoundation_U3
K562	Geneformer	embedding	BHLHE40	chip_top1000_ownU_exprmatched_p	50	0.229797	5	truth=ChIP-Atlas K562 top1000 mean score (1 exp); variant=cosine_lastlayer; own universe; |U|=2801; positives_in_U=181; exact p (convolution of per-bin hypergeometrics)	grn_comparison_scfoundation_U3
K562	Geneformer	embedding	BHLHE40	chip_top1000_ownU_AUPRC		0.0614074	181	truth=ChIP-Atlas K562 top1000 mean score (1 exp); variant=cosine_lastlayer; own universe; |U|=2801; positives_in_U=181	grn_comparison_scfoundation_U3
K562	Geneformer	embedding	BHLHE40	chip_top1000_ownU_AUPRC_lift		0.950287	181	truth=ChIP-Atlas K562 top1000 mean score (1 exp); variant=cosine_lastlayer; own universe; |U|=2801; positives_in_U=181	grn_comparison_scfoundation_U3
K562	Geneformer	attention	BHLHE40	func_DEG_base_rate		0.591595	1450	truth=Adamson KO-vs-ctrl DEG padj<0.05 |log2FC|>0.25; variant=all_layers_mean; common universe over Geneformer,Nicheformer,scGPT+coexpr; |U|=2451; positives_in_U=1450	grn_comparison_scfoundation_U3
K562	Geneformer	attention	BHLHE40	func_DEG_precision	20	0.6	12	truth=Adamson KO-vs-ctrl DEG padj<0.05 |log2FC|>0.25; variant=all_layers_mean; common universe over Geneformer,Nicheformer,scGPT+coexpr; |U|=2451; positives_in_U=1450	grn_comparison_scfoundation_U3
K562	Geneformer	attention	BHLHE40	func_DEG_fold_enrichment	20	1.01421	12	truth=Adamson KO-vs-ctrl DEG padj<0.05 |log2FC|>0.25; variant=all_layers_mean; common universe over Geneformer,Nicheformer,scGPT+coexpr; |U|=2451; positives_in_U=1450	grn_comparison_scfoundation_U3
K562	Geneformer	attention	BHLHE40	func_DEG_hypergeom_p	20	0.565387	12	truth=Adamson KO-vs-ctrl DEG padj<0.05 |log2FC|>0.25; variant=all_layers_mean; common universe over Geneformer,Nicheformer,scGPT+coexpr; |U|=2451; positives_in_U=1450	grn_comparison_scfoundation_U3
K562	Geneformer	attention	BHLHE40	func_DEG_precision	50	0.58	29	truth=Adamson KO-vs-ctrl DEG padj<0.05 |log2FC|>0.25; variant=all_layers_mean; common universe over Geneformer,Nicheformer,scGPT+coexpr; |U|=2451; positives_in_U=1450	grn_comparison_scfoundation_U3
K562	Geneformer	attention	BHLHE40	func_DEG_fold_enrichment	50	0.9804	29	truth=Adamson KO-vs-ctrl DEG padj<0.05 |log2FC|>0.25; variant=all_layers_mean; common universe over Geneformer,Nicheformer,scGPT+coexpr; |U|=2451; positives_in_U=1450	grn_comparison_scfoundation_U3
K562	Geneformer	attention	BHLHE40	func_DEG_hypergeom_p	50	0.625951	29	truth=Adamson KO-vs-ctrl DEG padj<0.05 |log2FC|>0.25; variant=all_layers_mean; common universe over Geneformer,Nicheformer,scGPT+coexpr; |U|=2451; positives_in_U=1450	grn_comparison_scfoundation_U3
K562	Geneformer	attention	BHLHE40	func_DEG_precision	100	0.59	59	truth=Adamson KO-vs-ctrl DEG padj<0.05 |log2FC|>0.25; variant=all_layers_mean; common universe over Geneformer,Nicheformer,scGPT+coexpr; |U|=2451; positives_in_U=1450	grn_comparison_scfoundation_U3
K562	Geneformer	attention	BHLHE40	func_DEG_fold_enrichment	100	0.997303	59	truth=Adamson KO-vs-ctrl DEG padj<0.05 |log2FC|>0.25; variant=all_layers_mean; common universe over Geneformer,Nicheformer,scGPT+coexpr; |U|=2451; positives_in_U=1450	grn_comparison_scfoundation_U3
K562	Geneformer	attention	BHLHE40	func_DEG_hypergeom_p	100	0.55671	59	truth=Adamson KO-vs-ctrl DEG padj<0.05 |log2FC|>0.25; variant=all_layers_mean; common universe over Geneformer,Nicheformer,scGPT+coexpr; |U|=2451; positives_in_U=1450	grn_comparison_scfoundation_U3
K562	Geneformer	attention	BHLHE40	func_DEG_exprmatched_expected	50	29.0767	29	truth=Adamson KO-vs-ctrl DEG padj<0.05 |log2FC|>0.25; variant=all_layers_mean; common universe over Geneformer,Nicheformer,scGPT+coexpr; |U|=2451; positives_in_U=1450; expression-matched (20 quantile bins) expectation	grn_comparison_scfoundation_U3
K562	Geneformer	attention	BHLHE40	func_DEG_exprmatched_fold_enrichment	50	0.997362	29	truth=Adamson KO-vs-ctrl DEG padj<0.05 |log2FC|>0.25; variant=all_layers_mean; common universe over Geneformer,Nicheformer,scGPT+coexpr; |U|=2451; positives_in_U=1450; hits / expression-matched (20 quantile bins) expectation	grn_comparison_scfoundation_U3
K562	Geneformer	attention	BHLHE40	func_DEG_exprmatched_p	50	0.596953	29	truth=Adamson KO-vs-ctrl DEG padj<0.05 |log2FC|>0.25; variant=all_layers_mean; common universe over Geneformer,Nicheformer,scGPT+coexpr; |U|=2451; positives_in_U=1450; exact p (convolution of per-bin hypergeometrics)	grn_comparison_scfoundation_U3
K562	Geneformer	attention	BHLHE40	func_DEG_AUPRC		0.635147	1450	truth=Adamson KO-vs-ctrl DEG padj<0.05 |log2FC|>0.25; variant=all_layers_mean; common universe over Geneformer,Nicheformer,scGPT+coexpr; |U|=2451; positives_in_U=1450	grn_comparison_scfoundation_U3
K562	Geneformer	attention	BHLHE40	func_DEG_AUPRC_lift		1.07362	1450	truth=Adamson KO-vs-ctrl DEG padj<0.05 |log2FC|>0.25; variant=all_layers_mean; common universe over Geneformer,Nicheformer,scGPT+coexpr; |U|=2451; positives_in_U=1450	grn_comparison_scfoundation_U3
K562	Geneformer	attention	BHLHE40	func_DEG_ownU_base_rate		0.583677	1559	truth=Adamson KO-vs-ctrl DEG padj<0.05 |log2FC|>0.25; variant=all_layers_mean; own universe; |U|=2671; positives_in_U=1559	grn_comparison_scfoundation_U3
K562	Geneformer	attention	BHLHE40	func_DEG_ownU_precision	20	0.6	12	truth=Adamson KO-vs-ctrl DEG padj<0.05 |log2FC|>0.25; variant=all_layers_mean; own universe; |U|=2671; positives_in_U=1559	grn_comparison_scfoundation_U3
K562	Geneformer	attention	BHLHE40	func_DEG_ownU_fold_enrichment	20	1.02797	12	truth=Adamson KO-vs-ctrl DEG padj<0.05 |log2FC|>0.25; variant=all_layers_mean; own universe; |U|=2671; positives_in_U=1559	grn_comparison_scfoundation_U3
K562	Geneformer	attention	BHLHE40	func_DEG_ownU_hypergeom_p	20	0.536399	12	truth=Adamson KO-vs-ctrl DEG padj<0.05 |log2FC|>0.25; variant=all_layers_mean; own universe; |U|=2671; positives_in_U=1559	grn_comparison_scfoundation_U3
K562	Geneformer	attention	BHLHE40	func_DEG_ownU_precision	50	0.58	29	truth=Adamson KO-vs-ctrl DEG padj<0.05 |log2FC|>0.25; variant=all_layers_mean; own universe; |U|=2671; positives_in_U=1559	grn_comparison_scfoundation_U3
K562	Geneformer	attention	BHLHE40	func_DEG_ownU_fold_enrichment	50	0.993701	29	truth=Adamson KO-vs-ctrl DEG padj<0.05 |log2FC|>0.25; variant=all_layers_mean; own universe; |U|=2671; positives_in_U=1559	grn_comparison_scfoundation_U3
K562	Geneformer	attention	BHLHE40	func_DEG_ownU_hypergeom_p	50	0.581316	29	truth=Adamson KO-vs-ctrl DEG padj<0.05 |log2FC|>0.25; variant=all_layers_mean; own universe; |U|=2671; positives_in_U=1559	grn_comparison_scfoundation_U3
K562	Geneformer	attention	BHLHE40	func_DEG_ownU_precision	100	0.59	59	truth=Adamson KO-vs-ctrl DEG padj<0.05 |log2FC|>0.25; variant=all_layers_mean; own universe; |U|=2671; positives_in_U=1559	grn_comparison_scfoundation_U3
K562	Geneformer	attention	BHLHE40	func_DEG_ownU_fold_enrichment	100	1.01083	59	truth=Adamson KO-vs-ctrl DEG padj<0.05 |log2FC|>0.25; variant=all_layers_mean; own universe; |U|=2671; positives_in_U=1559	grn_comparison_scfoundation_U3
K562	Geneformer	attention	BHLHE40	func_DEG_ownU_hypergeom_p	100	0.491229	59	truth=Adamson KO-vs-ctrl DEG padj<0.05 |log2FC|>0.25; variant=all_layers_mean; own universe; |U|=2671; positives_in_U=1559	grn_comparison_scfoundation_U3
K562	Geneformer	attention	BHLHE40	func_DEG_ownU_exprmatched_expected	50	28.6118	29	truth=Adamson KO-vs-ctrl DEG padj<0.05 |log2FC|>0.25; variant=all_layers_mean; own universe; |U|=2671; positives_in_U=1559; expression-matched (20 quantile bins) expectation	grn_comparison_scfoundation_U3
K562	Geneformer	attention	BHLHE40	func_DEG_ownU_exprmatched_fold_enrichment	50	1.01357	29	truth=Adamson KO-vs-ctrl DEG padj<0.05 |log2FC|>0.25; variant=all_layers_mean; own universe; |U|=2671; positives_in_U=1559; hits / expression-matched (20 quantile bins) expectation	grn_comparison_scfoundation_U3
K562	Geneformer	attention	BHLHE40	func_DEG_ownU_exprmatched_p	50	0.525511	29	truth=Adamson KO-vs-ctrl DEG padj<0.05 |log2FC|>0.25; variant=all_layers_mean; own universe; |U|=2671; positives_in_U=1559; exact p (convolution of per-bin hypergeometrics)	grn_comparison_scfoundation_U3
K562	Geneformer	attention	BHLHE40	func_DEG_ownU_AUPRC		0.631163	1559	truth=Adamson KO-vs-ctrl DEG padj<0.05 |log2FC|>0.25; variant=all_layers_mean; own universe; |U|=2671; positives_in_U=1559	grn_comparison_scfoundation_U3
K562	Geneformer	attention	BHLHE40	func_DEG_ownU_AUPRC_lift		1.08136	1559	truth=Adamson KO-vs-ctrl DEG padj<0.05 |log2FC|>0.25; variant=all_layers_mean; own universe; |U|=2671; positives_in_U=1559	grn_comparison_scfoundation_U3
K562	Geneformer	attention	BHLHE40	func_DEG_top200_base_rate		0.0750714	184	truth=Adamson KO-vs-ctrl top-200 DEG by padj; variant=all_layers_mean; common universe over Geneformer,Nicheformer,scGPT+coexpr; |U|=2451; positives_in_U=184	grn_comparison_scfoundation_U3
K562	Geneformer	attention	BHLHE40	func_DEG_top200_precision	20	0.15	3	truth=Adamson KO-vs-ctrl top-200 DEG by padj; variant=all_layers_mean; common universe over Geneformer,Nicheformer,scGPT+coexpr; |U|=2451; positives_in_U=184	grn_comparison_scfoundation_U3
K562	Geneformer	attention	BHLHE40	func_DEG_top200_fold_enrichment	20	1.9981	3	truth=Adamson KO-vs-ctrl top-200 DEG by padj; variant=all_layers_mean; common universe over Geneformer,Nicheformer,scGPT+coexpr; |U|=2451; positives_in_U=184	grn_comparison_scfoundation_U3
K562	Geneformer	attention	BHLHE40	func_DEG_top200_hypergeom_p	20	0.18576	3	truth=Adamson KO-vs-ctrl top-200 DEG by padj; variant=all_layers_mean; common universe over Geneformer,Nicheformer,scGPT+coexpr; |U|=2451; positives_in_U=184	grn_comparison_scfoundation_U3
K562	Geneformer	attention	BHLHE40	func_DEG_top200_precision	50	0.14	7	truth=Adamson KO-vs-ctrl top-200 DEG by padj; variant=all_layers_mean; common universe over Geneformer,Nicheformer,scGPT+coexpr; |U|=2451; positives_in_U=184	grn_comparison_scfoundation_U3
K562	Geneformer	attention	BHLHE40	func_DEG_top200_fold_enrichment	50	1.86489	7	truth=Adamson KO-vs-ctrl top-200 DEG by padj; variant=all_layers_mean; common universe over Geneformer,Nicheformer,scGPT+coexpr; |U|=2451; positives_in_U=184	grn_comparison_scfoundation_U3
K562	Geneformer	attention	BHLHE40	func_DEG_top200_hypergeom_p	50	0.0764957	7	truth=Adamson KO-vs-ctrl top-200 DEG by padj; variant=all_layers_mean; common universe over Geneformer,Nicheformer,scGPT+coexpr; |U|=2451; positives_in_U=184	grn_comparison_scfoundation_U3
K562	Geneformer	attention	BHLHE40	func_DEG_top200_precision	100	0.11	11	truth=Adamson KO-vs-ctrl top-200 DEG by padj; variant=all_layers_mean; common universe over Geneformer,Nicheformer,scGPT+coexpr; |U|=2451; positives_in_U=184	grn_comparison_scfoundation_U3
K562	Geneformer	attention	BHLHE40	func_DEG_top200_fold_enrichment	100	1.46527	11	truth=Adamson KO-vs-ctrl top-200 DEG by padj; variant=all_layers_mean; common universe over Geneformer,Nicheformer,scGPT+coexpr; |U|=2451; positives_in_U=184	grn_comparison_scfoundation_U3
K562	Geneformer	attention	BHLHE40	func_DEG_top200_hypergeom_p	100	0.125325	11	truth=Adamson KO-vs-ctrl top-200 DEG by padj; variant=all_layers_mean; common universe over Geneformer,Nicheformer,scGPT+coexpr; |U|=2451; positives_in_U=184	grn_comparison_scfoundation_U3
K562	Geneformer	attention	BHLHE40	func_DEG_top200_exprmatched_expected	50	3.60669	7	truth=Adamson KO-vs-ctrl top-200 DEG by padj; variant=all_layers_mean; common universe over Geneformer,Nicheformer,scGPT+coexpr; |U|=2451; positives_in_U=184; expression-matched (20 quantile bins) expectation	grn_comparison_scfoundation_U3
K562	Geneformer	attention	BHLHE40	func_DEG_top200_exprmatched_fold_enrichment	50	1.94084	7	truth=Adamson KO-vs-ctrl top-200 DEG by padj; variant=all_layers_mean; common universe over Geneformer,Nicheformer,scGPT+coexpr; |U|=2451; positives_in_U=184; hits / expression-matched (20 quantile bins) expectation	grn_comparison_scfoundation_U3
K562	Geneformer	attention	BHLHE40	func_DEG_top200_exprmatched_p	50	0.0393879	7	truth=Adamson KO-vs-ctrl top-200 DEG by padj; variant=all_layers_mean; common universe over Geneformer,Nicheformer,scGPT+coexpr; |U|=2451; positives_in_U=184; exact p (convolution of per-bin hypergeometrics)	grn_comparison_scfoundation_U3
K562	Geneformer	attention	BHLHE40	func_DEG_top200_AUPRC		0.116455	184	truth=Adamson KO-vs-ctrl top-200 DEG by padj; variant=all_layers_mean; common universe over Geneformer,Nicheformer,scGPT+coexpr; |U|=2451; positives_in_U=184	grn_comparison_scfoundation_U3
K562	Geneformer	attention	BHLHE40	func_DEG_top200_AUPRC_lift		1.55125	184	truth=Adamson KO-vs-ctrl top-200 DEG by padj; variant=all_layers_mean; common universe over Geneformer,Nicheformer,scGPT+coexpr; |U|=2451; positives_in_U=184	grn_comparison_scfoundation_U3
K562	Geneformer	attention	BHLHE40	func_DEG_top200_ownU_base_rate		0.0737551	197	truth=Adamson KO-vs-ctrl top-200 DEG by padj; variant=all_layers_mean; own universe; |U|=2671; positives_in_U=197	grn_comparison_scfoundation_U3
K562	Geneformer	attention	BHLHE40	func_DEG_top200_ownU_precision	20	0.15	3	truth=Adamson KO-vs-ctrl top-200 DEG by padj; variant=all_layers_mean; own universe; |U|=2671; positives_in_U=197	grn_comparison_scfoundation_U3
K562	Geneformer	attention	BHLHE40	func_DEG_top200_ownU_fold_enrichment	20	2.03376	3	truth=Adamson KO-vs-ctrl top-200 DEG by padj; variant=all_layers_mean; own universe; |U|=2671; positives_in_U=197	grn_comparison_scfoundation_U3
K562	Geneformer	attention	BHLHE40	func_DEG_top200_ownU_hypergeom_p	20	0.179098	3	truth=Adamson KO-vs-ctrl top-200 DEG by padj; variant=all_layers_mean; own universe; |U|=2671; positives_in_U=197	grn_comparison_scfoundation_U3
K562	Geneformer	attention	BHLHE40	func_DEG_top200_ownU_precision	50	0.14	7	truth=Adamson KO-vs-ctrl top-200 DEG by padj; variant=all_layers_mean; own universe; |U|=2671; positives_in_U=197	grn_comparison_scfoundation_U3
K562	Geneformer	attention	BHLHE40	func_DEG_top200_ownU_fold_enrichment	50	1.89817	7	truth=Adamson KO-vs-ctrl top-200 DEG by padj; variant=all_layers_mean; own universe; |U|=2671; positives_in_U=197	grn_comparison_scfoundation_U3
K562	Geneformer	attention	BHLHE40	func_DEG_top200_ownU_hypergeom_p	50	0.0710833	7	truth=Adamson KO-vs-ctrl top-200 DEG by padj; variant=all_layers_mean; own universe; |U|=2671; positives_in_U=197	grn_comparison_scfoundation_U3
K562	Geneformer	attention	BHLHE40	func_DEG_top200_ownU_precision	100	0.1	10	truth=Adamson KO-vs-ctrl top-200 DEG by padj; variant=all_layers_mean; own universe; |U|=2671; positives_in_U=197	grn_comparison_scfoundation_U3
K562	Geneformer	attention	BHLHE40	func_DEG_top200_ownU_fold_enrichment	100	1.35584	10	truth=Adamson KO-vs-ctrl top-200 DEG by padj; variant=all_layers_mean; own universe; |U|=2671; positives_in_U=197	grn_comparison_scfoundation_U3
K562	Geneformer	attention	BHLHE40	func_DEG_top200_ownU_hypergeom_p	100	0.198725	10	truth=Adamson KO-vs-ctrl top-200 DEG by padj; variant=all_layers_mean; own universe; |U|=2671; positives_in_U=197	grn_comparison_scfoundation_U3
K562	Geneformer	attention	BHLHE40	func_DEG_top200_ownU_exprmatched_expected	50	3.52452	7	truth=Adamson KO-vs-ctrl top-200 DEG by padj; variant=all_layers_mean; own universe; |U|=2671; positives_in_U=197; expression-matched (20 quantile bins) expectation	grn_comparison_scfoundation_U3
K562	Geneformer	attention	BHLHE40	func_DEG_top200_ownU_exprmatched_fold_enrichment	50	1.98609	7	truth=Adamson KO-vs-ctrl top-200 DEG by padj; variant=all_layers_mean; own universe; |U|=2671; positives_in_U=197; hits / expression-matched (20 quantile bins) expectation	grn_comparison_scfoundation_U3
K562	Geneformer	attention	BHLHE40	func_DEG_top200_ownU_exprmatched_p	50	0.0357814	7	truth=Adamson KO-vs-ctrl top-200 DEG by padj; variant=all_layers_mean; own universe; |U|=2671; positives_in_U=197; exact p (convolution of per-bin hypergeometrics)	grn_comparison_scfoundation_U3
K562	Geneformer	attention	BHLHE40	func_DEG_top200_ownU_AUPRC		0.111377	197	truth=Adamson KO-vs-ctrl top-200 DEG by padj; variant=all_layers_mean; own universe; |U|=2671; positives_in_U=197	grn_comparison_scfoundation_U3
K562	Geneformer	attention	BHLHE40	func_DEG_top200_ownU_AUPRC_lift		1.51009	197	truth=Adamson KO-vs-ctrl top-200 DEG by padj; variant=all_layers_mean; own universe; |U|=2671; positives_in_U=197	grn_comparison_scfoundation_U3
K562	Geneformer	attention	BHLHE40	chip_any_base_rate		0.80049	1962	truth=ChIP-Atlas K562 any-bound +-10kb (1 exp); variant=all_layers_mean; common universe over Geneformer,Nicheformer,scGPT+coexpr; |U|=2451; positives_in_U=1962	grn_comparison_scfoundation_U3
K562	Geneformer	attention	BHLHE40	chip_any_precision	20	0.9	18	truth=ChIP-Atlas K562 any-bound +-10kb (1 exp); variant=all_layers_mean; common universe over Geneformer,Nicheformer,scGPT+coexpr; |U|=2451; positives_in_U=1962	grn_comparison_scfoundation_U3
K562	Geneformer	attention	BHLHE40	chip_any_fold_enrichment	20	1.12431	18	truth=ChIP-Atlas K562 any-bound +-10kb (1 exp); variant=all_layers_mean; common universe over Geneformer,Nicheformer,scGPT+coexpr; |U|=2451; positives_in_U=1962	grn_comparison_scfoundation_U3
K562	Geneformer	attention	BHLHE40	chip_any_hypergeom_p	20	0.206462	18	truth=ChIP-Atlas K562 any-bound +-10kb (1 exp); variant=all_layers_mean; common universe over Geneformer,Nicheformer,scGPT+coexpr; |U|=2451; positives_in_U=1962	grn_comparison_scfoundation_U3
K562	Geneformer	attention	BHLHE40	chip_any_precision	50	0.88	44	truth=ChIP-Atlas K562 any-bound +-10kb (1 exp); variant=all_layers_mean; common universe over Geneformer,Nicheformer,scGPT+coexpr; |U|=2451; positives_in_U=1962	grn_comparison_scfoundation_U3
K562	Geneformer	attention	BHLHE40	chip_any_fold_enrichment	50	1.09933	44	truth=ChIP-Atlas K562 any-bound +-10kb (1 exp); variant=all_layers_mean; common universe over Geneformer,Nicheformer,scGPT+coexpr; |U|=2451; positives_in_U=1962	grn_comparison_scfoundation_U3
K562	Geneformer	attention	BHLHE40	chip_any_hypergeom_p	50	0.102512	44	truth=ChIP-Atlas K562 any-bound +-10kb (1 exp); variant=all_layers_mean; common universe over Geneformer,Nicheformer,scGPT+coexpr; |U|=2451; positives_in_U=1962	grn_comparison_scfoundation_U3
K562	Geneformer	attention	BHLHE40	chip_any_precision	100	0.84	84	truth=ChIP-Atlas K562 any-bound +-10kb (1 exp); variant=all_layers_mean; common universe over Geneformer,Nicheformer,scGPT+coexpr; |U|=2451; positives_in_U=1962	grn_comparison_scfoundation_U3
K562	Geneformer	attention	BHLHE40	chip_any_fold_enrichment	100	1.04936	84	truth=ChIP-Atlas K562 any-bound +-10kb (1 exp); variant=all_layers_mean; common universe over Geneformer,Nicheformer,scGPT+coexpr; |U|=2451; positives_in_U=1962	grn_comparison_scfoundation_U3
K562	Geneformer	attention	BHLHE40	chip_any_hypergeom_p	100	0.190342	84	truth=ChIP-Atlas K562 any-bound +-10kb (1 exp); variant=all_layers_mean; common universe over Geneformer,Nicheformer,scGPT+coexpr; |U|=2451; positives_in_U=1962	grn_comparison_scfoundation_U3
K562	Geneformer	attention	BHLHE40	chip_any_exprmatched_expected	50	39.9991	44	truth=ChIP-Atlas K562 any-bound +-10kb (1 exp); variant=all_layers_mean; common universe over Geneformer,Nicheformer,scGPT+coexpr; |U|=2451; positives_in_U=1962; expression-matched (20 quantile bins) expectation	grn_comparison_scfoundation_U3
K562	Geneformer	attention	BHLHE40	chip_any_exprmatched_fold_enrichment	50	1.10003	44	truth=ChIP-Atlas K562 any-bound +-10kb (1 exp); variant=all_layers_mean; common universe over Geneformer,Nicheformer,scGPT+coexpr; |U|=2451; positives_in_U=1962; hits / expression-matched (20 quantile bins) expectation	grn_comparison_scfoundation_U3
K562	Geneformer	attention	BHLHE40	chip_any_exprmatched_p	50	0.0984341	44	truth=ChIP-Atlas K562 any-bound +-10kb (1 exp); variant=all_layers_mean; common universe over Geneformer,Nicheformer,scGPT+coexpr; |U|=2451; positives_in_U=1962; exact p (convolution of per-bin hypergeometrics)	grn_comparison_scfoundation_U3
K562	Geneformer	attention	BHLHE40	chip_any_AUPRC		0.825301	1962	truth=ChIP-Atlas K562 any-bound +-10kb (1 exp); variant=all_layers_mean; common universe over Geneformer,Nicheformer,scGPT+coexpr; |U|=2451; positives_in_U=1962	grn_comparison_scfoundation_U3
K562	Geneformer	attention	BHLHE40	chip_any_AUPRC_lift		1.031	1962	truth=ChIP-Atlas K562 any-bound +-10kb (1 exp); variant=all_layers_mean; common universe over Geneformer,Nicheformer,scGPT+coexpr; |U|=2451; positives_in_U=1962	grn_comparison_scfoundation_U3
K562	Geneformer	attention	BHLHE40	chip_any_ownU_base_rate		0.744665	1989	truth=ChIP-Atlas K562 any-bound +-10kb (1 exp); variant=all_layers_mean; own universe; |U|=2671; positives_in_U=1989	grn_comparison_scfoundation_U3
K562	Geneformer	attention	BHLHE40	chip_any_ownU_precision	20	0.9	18	truth=ChIP-Atlas K562 any-bound +-10kb (1 exp); variant=all_layers_mean; own universe; |U|=2671; positives_in_U=1989	grn_comparison_scfoundation_U3
K562	Geneformer	attention	BHLHE40	chip_any_ownU_fold_enrichment	20	1.2086	18	truth=ChIP-Atlas K562 any-bound +-10kb (1 exp); variant=all_layers_mean; own universe; |U|=2671; positives_in_U=1989	grn_comparison_scfoundation_U3
K562	Geneformer	attention	BHLHE40	chip_any_ownU_hypergeom_p	20	0.0822242	18	truth=ChIP-Atlas K562 any-bound +-10kb (1 exp); variant=all_layers_mean; own universe; |U|=2671; positives_in_U=1989	grn_comparison_scfoundation_U3
K562	Geneformer	attention	BHLHE40	chip_any_ownU_precision	50	0.88	44	truth=ChIP-Atlas K562 any-bound +-10kb (1 exp); variant=all_layers_mean; own universe; |U|=2671; positives_in_U=1989	grn_comparison_scfoundation_U3
K562	Geneformer	attention	BHLHE40	chip_any_ownU_fold_enrichment	50	1.18174	44	truth=ChIP-Atlas K562 any-bound +-10kb (1 exp); variant=all_layers_mean; own universe; |U|=2671; positives_in_U=1989	grn_comparison_scfoundation_U3
K562	Geneformer	attention	BHLHE40	chip_any_ownU_hypergeom_p	50	0.0151225	44	truth=ChIP-Atlas K562 any-bound +-10kb (1 exp); variant=all_layers_mean; own universe; |U|=2671; positives_in_U=1989	grn_comparison_scfoundation_U3
K562	Geneformer	attention	BHLHE40	chip_any_ownU_precision	100	0.78	78	truth=ChIP-Atlas K562 any-bound +-10kb (1 exp); variant=all_layers_mean; own universe; |U|=2671; positives_in_U=1989	grn_comparison_scfoundation_U3
K562	Geneformer	attention	BHLHE40	chip_any_ownU_fold_enrichment	100	1.04745	78	truth=ChIP-Atlas K562 any-bound +-10kb (1 exp); variant=all_layers_mean; own universe; |U|=2671; positives_in_U=1989	grn_comparison_scfoundation_U3
K562	Geneformer	attention	BHLHE40	chip_any_ownU_hypergeom_p	100	0.241978	78	truth=ChIP-Atlas K562 any-bound +-10kb (1 exp); variant=all_layers_mean; own universe; |U|=2671; positives_in_U=1989	grn_comparison_scfoundation_U3
K562	Geneformer	attention	BHLHE40	chip_any_ownU_exprmatched_expected	50	37.3071	44	truth=ChIP-Atlas K562 any-bound +-10kb (1 exp); variant=all_layers_mean; own universe; |U|=2671; positives_in_U=1989; expression-matched (20 quantile bins) expectation	grn_comparison_scfoundation_U3
K562	Geneformer	attention	BHLHE40	chip_any_ownU_exprmatched_fold_enrichment	50	1.1794	44	truth=ChIP-Atlas K562 any-bound +-10kb (1 exp); variant=all_layers_mean; own universe; |U|=2671; positives_in_U=1989; hits / expression-matched (20 quantile bins) expectation	grn_comparison_scfoundation_U3
K562	Geneformer	attention	BHLHE40	chip_any_ownU_exprmatched_p	50	0.015132	44	truth=ChIP-Atlas K562 any-bound +-10kb (1 exp); variant=all_layers_mean; own universe; |U|=2671; positives_in_U=1989; exact p (convolution of per-bin hypergeometrics)	grn_comparison_scfoundation_U3
K562	Geneformer	attention	BHLHE40	chip_any_ownU_AUPRC		0.770265	1989	truth=ChIP-Atlas K562 any-bound +-10kb (1 exp); variant=all_layers_mean; own universe; |U|=2671; positives_in_U=1989	grn_comparison_scfoundation_U3
K562	Geneformer	attention	BHLHE40	chip_any_ownU_AUPRC_lift		1.03438	1989	truth=ChIP-Atlas K562 any-bound +-10kb (1 exp); variant=all_layers_mean; own universe; |U|=2671; positives_in_U=1989	grn_comparison_scfoundation_U3
K562	Geneformer	attention	BHLHE40	chip_top1000_base_rate		0.0709914	174	truth=ChIP-Atlas K562 top1000 mean score (1 exp); variant=all_layers_mean; common universe over Geneformer,Nicheformer,scGPT+coexpr; |U|=2451; positives_in_U=174	grn_comparison_scfoundation_U3
K562	Geneformer	attention	BHLHE40	chip_top1000_precision	20	0.1	2	truth=ChIP-Atlas K562 top1000 mean score (1 exp); variant=all_layers_mean; common universe over Geneformer,Nicheformer,scGPT+coexpr; |U|=2451; positives_in_U=174	grn_comparison_scfoundation_U3
K562	Geneformer	attention	BHLHE40	chip_top1000_fold_enrichment	20	1.40862	2	truth=ChIP-Atlas K562 top1000 mean score (1 exp); variant=all_layers_mean; common universe over Geneformer,Nicheformer,scGPT+coexpr; |U|=2451; positives_in_U=174	grn_comparison_scfoundation_U3
K562	Geneformer	attention	BHLHE40	chip_top1000_hypergeom_p	20	0.420779	2	truth=ChIP-Atlas K562 top1000 mean score (1 exp); variant=all_layers_mean; common universe over Geneformer,Nicheformer,scGPT+coexpr; |U|=2451; positives_in_U=174	grn_comparison_scfoundation_U3
K562	Geneformer	attention	BHLHE40	chip_top1000_precision	50	0.04	2	truth=ChIP-Atlas K562 top1000 mean score (1 exp); variant=all_layers_mean; common universe over Geneformer,Nicheformer,scGPT+coexpr; |U|=2451; positives_in_U=174	grn_comparison_scfoundation_U3
K562	Geneformer	attention	BHLHE40	chip_top1000_fold_enrichment	50	0.563448	2	truth=ChIP-Atlas K562 top1000 mean score (1 exp); variant=all_layers_mean; common universe over Geneformer,Nicheformer,scGPT+coexpr; |U|=2451; positives_in_U=174	grn_comparison_scfoundation_U3
K562	Geneformer	attention	BHLHE40	chip_top1000_hypergeom_p	50	0.881207	2	truth=ChIP-Atlas K562 top1000 mean score (1 exp); variant=all_layers_mean; common universe over Geneformer,Nicheformer,scGPT+coexpr; |U|=2451; positives_in_U=174	grn_comparison_scfoundation_U3
K562	Geneformer	attention	BHLHE40	chip_top1000_precision	100	0.04	4	truth=ChIP-Atlas K562 top1000 mean score (1 exp); variant=all_layers_mean; common universe over Geneformer,Nicheformer,scGPT+coexpr; |U|=2451; positives_in_U=174	grn_comparison_scfoundation_U3
K562	Geneformer	attention	BHLHE40	chip_top1000_fold_enrichment	100	0.563448	4	truth=ChIP-Atlas K562 top1000 mean score (1 exp); variant=all_layers_mean; common universe over Geneformer,Nicheformer,scGPT+coexpr; |U|=2451; positives_in_U=174	grn_comparison_scfoundation_U3
K562	Geneformer	attention	BHLHE40	chip_top1000_hypergeom_p	100	0.934402	4	truth=ChIP-Atlas K562 top1000 mean score (1 exp); variant=all_layers_mean; common universe over Geneformer,Nicheformer,scGPT+coexpr; |U|=2451; positives_in_U=174	grn_comparison_scfoundation_U3
K562	Geneformer	attention	BHLHE40	chip_top1000_exprmatched_expected	50	3.44522	2	truth=ChIP-Atlas K562 top1000 mean score (1 exp); variant=all_layers_mean; common universe over Geneformer,Nicheformer,scGPT+coexpr; |U|=2451; positives_in_U=174; expression-matched (20 quantile bins) expectation	grn_comparison_scfoundation_U3
K562	Geneformer	attention	BHLHE40	chip_top1000_exprmatched_fold_enrichment	50	0.580514	2	truth=ChIP-Atlas K562 top1000 mean score (1 exp); variant=all_layers_mean; common universe over Geneformer,Nicheformer,scGPT+coexpr; |U|=2451; positives_in_U=174; hits / expression-matched (20 quantile bins) expectation	grn_comparison_scfoundation_U3
K562	Geneformer	attention	BHLHE40	chip_top1000_exprmatched_p	50	0.872053	2	truth=ChIP-Atlas K562 top1000 mean score (1 exp); variant=all_layers_mean; common universe over Geneformer,Nicheformer,scGPT+coexpr; |U|=2451; positives_in_U=174; exact p (convolution of per-bin hypergeometrics)	grn_comparison_scfoundation_U3
K562	Geneformer	attention	BHLHE40	chip_top1000_AUPRC		0.0775608	174	truth=ChIP-Atlas K562 top1000 mean score (1 exp); variant=all_layers_mean; common universe over Geneformer,Nicheformer,scGPT+coexpr; |U|=2451; positives_in_U=174	grn_comparison_scfoundation_U3
K562	Geneformer	attention	BHLHE40	chip_top1000_AUPRC_lift		1.09254	174	truth=ChIP-Atlas K562 top1000 mean score (1 exp); variant=all_layers_mean; common universe over Geneformer,Nicheformer,scGPT+coexpr; |U|=2451; positives_in_U=174	grn_comparison_scfoundation_U3
K562	Geneformer	attention	BHLHE40	chip_top1000_ownU_base_rate		0.0658929	176	truth=ChIP-Atlas K562 top1000 mean score (1 exp); variant=all_layers_mean; own universe; |U|=2671; positives_in_U=176	grn_comparison_scfoundation_U3
K562	Geneformer	attention	BHLHE40	chip_top1000_ownU_precision	20	0.1	2	truth=ChIP-Atlas K562 top1000 mean score (1 exp); variant=all_layers_mean; own universe; |U|=2671; positives_in_U=176	grn_comparison_scfoundation_U3
K562	Geneformer	attention	BHLHE40	chip_top1000_ownU_fold_enrichment	20	1.51761	2	truth=ChIP-Atlas K562 top1000 mean score (1 exp); variant=all_layers_mean; own universe; |U|=2671; positives_in_U=176	grn_comparison_scfoundation_U3
K562	Geneformer	attention	BHLHE40	chip_top1000_ownU_hypergeom_p	20	0.383612	2	truth=ChIP-Atlas K562 top1000 mean score (1 exp); variant=all_layers_mean; own universe; |U|=2671; positives_in_U=176	grn_comparison_scfoundation_U3
K562	Geneformer	attention	BHLHE40	chip_top1000_ownU_precision	50	0.04	2	truth=ChIP-Atlas K562 top1000 mean score (1 exp); variant=all_layers_mean; own universe; |U|=2671; positives_in_U=176	grn_comparison_scfoundation_U3
K562	Geneformer	attention	BHLHE40	chip_top1000_ownU_fold_enrichment	50	0.607045	2	truth=ChIP-Atlas K562 top1000 mean score (1 exp); variant=all_layers_mean; own universe; |U|=2671; positives_in_U=176	grn_comparison_scfoundation_U3
K562	Geneformer	attention	BHLHE40	chip_top1000_ownU_hypergeom_p	50	0.852721	2	truth=ChIP-Atlas K562 top1000 mean score (1 exp); variant=all_layers_mean; own universe; |U|=2671; positives_in_U=176	grn_comparison_scfoundation_U3
K562	Geneformer	attention	BHLHE40	chip_top1000_ownU_precision	100	0.04	4	truth=ChIP-Atlas K562 top1000 mean score (1 exp); variant=all_layers_mean; own universe; |U|=2671; positives_in_U=176	grn_comparison_scfoundation_U3
K562	Geneformer	attention	BHLHE40	chip_top1000_ownU_fold_enrichment	100	0.607045	4	truth=ChIP-Atlas K562 top1000 mean score (1 exp); variant=all_layers_mean; own universe; |U|=2671; positives_in_U=176	grn_comparison_scfoundation_U3
K562	Geneformer	attention	BHLHE40	chip_top1000_ownU_hypergeom_p	100	0.906289	4	truth=ChIP-Atlas K562 top1000 mean score (1 exp); variant=all_layers_mean; own universe; |U|=2671; positives_in_U=176	grn_comparison_scfoundation_U3
K562	Geneformer	attention	BHLHE40	chip_top1000_ownU_exprmatched_expected	50	3.35855	2	truth=ChIP-Atlas K562 top1000 mean score (1 exp); variant=all_layers_mean; own universe; |U|=2671; positives_in_U=176; expression-matched (20 quantile bins) expectation	grn_comparison_scfoundation_U3
K562	Geneformer	attention	BHLHE40	chip_top1000_ownU_exprmatched_fold_enrichment	50	0.595496	2	truth=ChIP-Atlas K562 top1000 mean score (1 exp); variant=all_layers_mean; own universe; |U|=2671; positives_in_U=176; hits / expression-matched (20 quantile bins) expectation	grn_comparison_scfoundation_U3
K562	Geneformer	attention	BHLHE40	chip_top1000_ownU_exprmatched_p	50	0.861914	2	truth=ChIP-Atlas K562 top1000 mean score (1 exp); variant=all_layers_mean; own universe; |U|=2671; positives_in_U=176; exact p (convolution of per-bin hypergeometrics)	grn_comparison_scfoundation_U3
K562	Geneformer	attention	BHLHE40	chip_top1000_ownU_AUPRC		0.0720901	176	truth=ChIP-Atlas K562 top1000 mean score (1 exp); variant=all_layers_mean; own universe; |U|=2671; positives_in_U=176	grn_comparison_scfoundation_U3
K562	Geneformer	attention	BHLHE40	chip_top1000_ownU_AUPRC_lift		1.09405	176	truth=ChIP-Atlas K562 top1000 mean score (1 exp); variant=all_layers_mean; own universe; |U|=2671; positives_in_U=176	grn_comparison_scfoundation_U3
K562	Geneformer	attention	BHLHE40	func_DEG_base_rate		0.591595	1450	truth=Adamson KO-vs-ctrl DEG padj<0.05 |log2FC|>0.25; variant=last_layer; common universe over Geneformer,Nicheformer,scGPT+coexpr; |U|=2451; positives_in_U=1450	grn_comparison_scfoundation_U3
K562	Geneformer	attention	BHLHE40	func_DEG_precision	20	0.7	14	truth=Adamson KO-vs-ctrl DEG padj<0.05 |log2FC|>0.25; variant=last_layer; common universe over Geneformer,Nicheformer,scGPT+coexpr; |U|=2451; positives_in_U=1450	grn_comparison_scfoundation_U3
K562	Geneformer	attention	BHLHE40	func_DEG_fold_enrichment	20	1.18324	14	truth=Adamson KO-vs-ctrl DEG padj<0.05 |log2FC|>0.25; variant=last_layer; common universe over Geneformer,Nicheformer,scGPT+coexpr; |U|=2451; positives_in_U=1450	grn_comparison_scfoundation_U3
K562	Geneformer	attention	BHLHE40	func_DEG_hypergeom_p	20	0.225316	14	truth=Adamson KO-vs-ctrl DEG padj<0.05 |log2FC|>0.25; variant=last_layer; common universe over Geneformer,Nicheformer,scGPT+coexpr; |U|=2451; positives_in_U=1450	grn_comparison_scfoundation_U3
K562	Geneformer	attention	BHLHE40	func_DEG_precision	50	0.74	37	truth=Adamson KO-vs-ctrl DEG padj<0.05 |log2FC|>0.25; variant=last_layer; common universe over Geneformer,Nicheformer,scGPT+coexpr; |U|=2451; positives_in_U=1450	grn_comparison_scfoundation_U3
K562	Geneformer	attention	BHLHE40	func_DEG_fold_enrichment	50	1.25086	37	truth=Adamson KO-vs-ctrl DEG padj<0.05 |log2FC|>0.25; variant=last_layer; common universe over Geneformer,Nicheformer,scGPT+coexpr; |U|=2451; positives_in_U=1450	grn_comparison_scfoundation_U3
K562	Geneformer	attention	BHLHE40	func_DEG_hypergeom_p	50	0.020163	37	truth=Adamson KO-vs-ctrl DEG padj<0.05 |log2FC|>0.25; variant=last_layer; common universe over Geneformer,Nicheformer,scGPT+coexpr; |U|=2451; positives_in_U=1450	grn_comparison_scfoundation_U3
K562	Geneformer	attention	BHLHE40	func_DEG_precision	100	0.69	69	truth=Adamson KO-vs-ctrl DEG padj<0.05 |log2FC|>0.25; variant=last_layer; common universe over Geneformer,Nicheformer,scGPT+coexpr; |U|=2451; positives_in_U=1450	grn_comparison_scfoundation_U3
K562	Geneformer	attention	BHLHE40	func_DEG_fold_enrichment	100	1.16634	69	truth=Adamson KO-vs-ctrl DEG padj<0.05 |log2FC|>0.25; variant=last_layer; common universe over Geneformer,Nicheformer,scGPT+coexpr; |U|=2451; positives_in_U=1450	grn_comparison_scfoundation_U3
K562	Geneformer	attention	BHLHE40	func_DEG_hypergeom_p	100	0.024913	69	truth=Adamson KO-vs-ctrl DEG padj<0.05 |log2FC|>0.25; variant=last_layer; common universe over Geneformer,Nicheformer,scGPT+coexpr; |U|=2451; positives_in_U=1450	grn_comparison_scfoundation_U3
K562	Geneformer	attention	BHLHE40	func_DEG_exprmatched_expected	50	28.0085	37	truth=Adamson KO-vs-ctrl DEG padj<0.05 |log2FC|>0.25; variant=last_layer; common universe over Geneformer,Nicheformer,scGPT+coexpr; |U|=2451; positives_in_U=1450; expression-matched (20 quantile bins) expectation	grn_comparison_scfoundation_U3
K562	Geneformer	attention	BHLHE40	func_DEG_exprmatched_fold_enrichment	50	1.32103	37	truth=Adamson KO-vs-ctrl DEG padj<0.05 |log2FC|>0.25; variant=last_layer; common universe over Geneformer,Nicheformer,scGPT+coexpr; |U|=2451; positives_in_U=1450; hits / expression-matched (20 quantile bins) expectation	grn_comparison_scfoundation_U3
K562	Geneformer	attention	BHLHE40	func_DEG_exprmatched_p	50	0.00132836	37	truth=Adamson KO-vs-ctrl DEG padj<0.05 |log2FC|>0.25; variant=last_layer; common universe over Geneformer,Nicheformer,scGPT+coexpr; |U|=2451; positives_in_U=1450; exact p (convolution of per-bin hypergeometrics)	grn_comparison_scfoundation_U3
K562	Geneformer	attention	BHLHE40	func_DEG_AUPRC		0.624252	1450	truth=Adamson KO-vs-ctrl DEG padj<0.05 |log2FC|>0.25; variant=last_layer; common universe over Geneformer,Nicheformer,scGPT+coexpr; |U|=2451; positives_in_U=1450	grn_comparison_scfoundation_U3
K562	Geneformer	attention	BHLHE40	func_DEG_AUPRC_lift		1.0552	1450	truth=Adamson KO-vs-ctrl DEG padj<0.05 |log2FC|>0.25; variant=last_layer; common universe over Geneformer,Nicheformer,scGPT+coexpr; |U|=2451; positives_in_U=1450	grn_comparison_scfoundation_U3
K562	Geneformer	attention	BHLHE40	func_DEG_ownU_base_rate		0.583677	1559	truth=Adamson KO-vs-ctrl DEG padj<0.05 |log2FC|>0.25; variant=last_layer; own universe; |U|=2671; positives_in_U=1559	grn_comparison_scfoundation_U3
K562	Geneformer	attention	BHLHE40	func_DEG_ownU_precision	20	0.75	15	truth=Adamson KO-vs-ctrl DEG padj<0.05 |log2FC|>0.25; variant=last_layer; own universe; |U|=2671; positives_in_U=1559	grn_comparison_scfoundation_U3
K562	Geneformer	attention	BHLHE40	func_DEG_ownU_fold_enrichment	20	1.28496	15	truth=Adamson KO-vs-ctrl DEG padj<0.05 |log2FC|>0.25; variant=last_layer; own universe; |U|=2671; positives_in_U=1559	grn_comparison_scfoundation_U3
K562	Geneformer	attention	BHLHE40	func_DEG_ownU_hypergeom_p	20	0.096915	15	truth=Adamson KO-vs-ctrl DEG padj<0.05 |log2FC|>0.25; variant=last_layer; own universe; |U|=2671; positives_in_U=1559	grn_comparison_scfoundation_U3
K562	Geneformer	attention	BHLHE40	func_DEG_ownU_precision	50	0.72	36	truth=Adamson KO-vs-ctrl DEG padj<0.05 |log2FC|>0.25; variant=last_layer; own universe; |U|=2671; positives_in_U=1559	grn_comparison_scfoundation_U3
K562	Geneformer	attention	BHLHE40	func_DEG_ownU_fold_enrichment	50	1.23356	36	truth=Adamson KO-vs-ctrl DEG padj<0.05 |log2FC|>0.25; variant=last_layer; own universe; |U|=2671; positives_in_U=1559	grn_comparison_scfoundation_U3
K562	Geneformer	attention	BHLHE40	func_DEG_ownU_hypergeom_p	50	0.0317198	36	truth=Adamson KO-vs-ctrl DEG padj<0.05 |log2FC|>0.25; variant=last_layer; own universe; |U|=2671; positives_in_U=1559	grn_comparison_scfoundation_U3
K562	Geneformer	attention	BHLHE40	func_DEG_ownU_precision	100	0.68	68	truth=Adamson KO-vs-ctrl DEG padj<0.05 |log2FC|>0.25; variant=last_layer; own universe; |U|=2671; positives_in_U=1559	grn_comparison_scfoundation_U3
K562	Geneformer	attention	BHLHE40	func_DEG_ownU_fold_enrichment	100	1.16503	68	truth=Adamson KO-vs-ctrl DEG padj<0.05 |log2FC|>0.25; variant=last_layer; own universe; |U|=2671; positives_in_U=1559	grn_comparison_scfoundation_U3
K562	Geneformer	attention	BHLHE40	func_DEG_ownU_hypergeom_p	100	0.0282937	68	truth=Adamson KO-vs-ctrl DEG padj<0.05 |log2FC|>0.25; variant=last_layer; own universe; |U|=2671; positives_in_U=1559	grn_comparison_scfoundation_U3
K562	Geneformer	attention	BHLHE40	func_DEG_ownU_exprmatched_expected	50	26.9811	36	truth=Adamson KO-vs-ctrl DEG padj<0.05 |log2FC|>0.25; variant=last_layer; own universe; |U|=2671; positives_in_U=1559; expression-matched (20 quantile bins) expectation	grn_comparison_scfoundation_U3
K562	Geneformer	attention	BHLHE40	func_DEG_ownU_exprmatched_fold_enrichment	50	1.33427	36	truth=Adamson KO-vs-ctrl DEG padj<0.05 |log2FC|>0.25; variant=last_layer; own universe; |U|=2671; positives_in_U=1559; hits / expression-matched (20 quantile bins) expectation	grn_comparison_scfoundation_U3
K562	Geneformer	attention	BHLHE40	func_DEG_ownU_exprmatched_p	50	0.00149911	36	truth=Adamson KO-vs-ctrl DEG padj<0.05 |log2FC|>0.25; variant=last_layer; own universe; |U|=2671; positives_in_U=1559; exact p (convolution of per-bin hypergeometrics)	grn_comparison_scfoundation_U3
K562	Geneformer	attention	BHLHE40	func_DEG_ownU_AUPRC		0.622327	1559	truth=Adamson KO-vs-ctrl DEG padj<0.05 |log2FC|>0.25; variant=last_layer; own universe; |U|=2671; positives_in_U=1559	grn_comparison_scfoundation_U3
K562	Geneformer	attention	BHLHE40	func_DEG_ownU_AUPRC_lift		1.06622	1559	truth=Adamson KO-vs-ctrl DEG padj<0.05 |log2FC|>0.25; variant=last_layer; own universe; |U|=2671; positives_in_U=1559	grn_comparison_scfoundation_U3
K562	Geneformer	attention	BHLHE40	func_DEG_top200_base_rate		0.0750714	184	truth=Adamson KO-vs-ctrl top-200 DEG by padj; variant=last_layer; common universe over Geneformer,Nicheformer,scGPT+coexpr; |U|=2451; positives_in_U=184	grn_comparison_scfoundation_U3
K562	Geneformer	attention	BHLHE40	func_DEG_top200_precision	20	0.6	12	truth=Adamson KO-vs-ctrl top-200 DEG by padj; variant=last_layer; common universe over Geneformer,Nicheformer,scGPT+coexpr; |U|=2451; positives_in_U=184	grn_comparison_scfoundation_U3
K562	Geneformer	attention	BHLHE40	func_DEG_top200_fold_enrichment	20	7.99239	12	truth=Adamson KO-vs-ctrl top-200 DEG by padj; variant=last_layer; common universe over Geneformer,Nicheformer,scGPT+coexpr; |U|=2451; positives_in_U=184	grn_comparison_scfoundation_U3
K562	Geneformer	attention	BHLHE40	func_DEG_top200_hypergeom_p	20	1.67771e-09	12	truth=Adamson KO-vs-ctrl top-200 DEG by padj; variant=last_layer; common universe over Geneformer,Nicheformer,scGPT+coexpr; |U|=2451; positives_in_U=184	grn_comparison_scfoundation_U3
K562	Geneformer	attention	BHLHE40	func_DEG_top200_precision	50	0.56	28	truth=Adamson KO-vs-ctrl top-200 DEG by padj; variant=last_layer; common universe over Geneformer,Nicheformer,scGPT+coexpr; |U|=2451; positives_in_U=184	grn_comparison_scfoundation_U3
K562	Geneformer	attention	BHLHE40	func_DEG_top200_fold_enrichment	50	7.45957	28	truth=Adamson KO-vs-ctrl top-200 DEG by padj; variant=last_layer; common universe over Geneformer,Nicheformer,scGPT+coexpr; |U|=2451; positives_in_U=184	grn_comparison_scfoundation_U3
K562	Geneformer	attention	BHLHE40	func_DEG_top200_hypergeom_p	50	9.39901e-20	28	truth=Adamson KO-vs-ctrl top-200 DEG by padj; variant=last_layer; common universe over Geneformer,Nicheformer,scGPT+coexpr; |U|=2451; positives_in_U=184	grn_comparison_scfoundation_U3
K562	Geneformer	attention	BHLHE40	func_DEG_top200_precision	100	0.37	37	truth=Adamson KO-vs-ctrl top-200 DEG by padj; variant=last_layer; common universe over Geneformer,Nicheformer,scGPT+coexpr; |U|=2451; positives_in_U=184	grn_comparison_scfoundation_U3
K562	Geneformer	attention	BHLHE40	func_DEG_top200_fold_enrichment	100	4.92864	37	truth=Adamson KO-vs-ctrl top-200 DEG by padj; variant=last_layer; common universe over Geneformer,Nicheformer,scGPT+coexpr; |U|=2451; positives_in_U=184	grn_comparison_scfoundation_U3
K562	Geneformer	attention	BHLHE40	func_DEG_top200_hypergeom_p	100	4.63355e-18	37	truth=Adamson KO-vs-ctrl top-200 DEG by padj; variant=last_layer; common universe over Geneformer,Nicheformer,scGPT+coexpr; |U|=2451; positives_in_U=184	grn_comparison_scfoundation_U3
K562	Geneformer	attention	BHLHE40	func_DEG_top200_exprmatched_expected	50	15.6847	28	truth=Adamson KO-vs-ctrl top-200 DEG by padj; variant=last_layer; common universe over Geneformer,Nicheformer,scGPT+coexpr; |U|=2451; positives_in_U=184; expression-matched (20 quantile bins) expectation	grn_comparison_scfoundation_U3
K562	Geneformer	attention	BHLHE40	func_DEG_top200_exprmatched_fold_enrichment	50	1.78518	28	truth=Adamson KO-vs-ctrl top-200 DEG by padj; variant=last_layer; common universe over Geneformer,Nicheformer,scGPT+coexpr; |U|=2451; positives_in_U=184; hits / expression-matched (20 quantile bins) expectation	grn_comparison_scfoundation_U3
K562	Geneformer	attention	BHLHE40	func_DEG_top200_exprmatched_p	50	6.54094e-06	28	truth=Adamson KO-vs-ctrl top-200 DEG by padj; variant=last_layer; common universe over Geneformer,Nicheformer,scGPT+coexpr; |U|=2451; positives_in_U=184; exact p (convolution of per-bin hypergeometrics)	grn_comparison_scfoundation_U3
K562	Geneformer	attention	BHLHE40	func_DEG_top200_AUPRC		0.260858	184	truth=Adamson KO-vs-ctrl top-200 DEG by padj; variant=last_layer; common universe over Geneformer,Nicheformer,scGPT+coexpr; |U|=2451; positives_in_U=184	grn_comparison_scfoundation_U3
K562	Geneformer	attention	BHLHE40	func_DEG_top200_AUPRC_lift		3.4748	184	truth=Adamson KO-vs-ctrl top-200 DEG by padj; variant=last_layer; common universe over Geneformer,Nicheformer,scGPT+coexpr; |U|=2451; positives_in_U=184	grn_comparison_scfoundation_U3
K562	Geneformer	attention	BHLHE40	func_DEG_top200_ownU_base_rate		0.0737551	197	truth=Adamson KO-vs-ctrl top-200 DEG by padj; variant=last_layer; own universe; |U|=2671; positives_in_U=197	grn_comparison_scfoundation_U3
K562	Geneformer	attention	BHLHE40	func_DEG_top200_ownU_precision	20	0.6	12	truth=Adamson KO-vs-ctrl top-200 DEG by padj; variant=last_layer; own universe; |U|=2671; positives_in_U=197	grn_comparison_scfoundation_U3
K562	Geneformer	attention	BHLHE40	func_DEG_top200_ownU_fold_enrichment	20	8.13503	12	truth=Adamson KO-vs-ctrl top-200 DEG by padj; variant=last_layer; own universe; |U|=2671; positives_in_U=197	grn_comparison_scfoundation_U3
K562	Geneformer	attention	BHLHE40	func_DEG_top200_ownU_hypergeom_p	20	1.39811e-09	12	truth=Adamson KO-vs-ctrl top-200 DEG by padj; variant=last_layer; own universe; |U|=2671; positives_in_U=197	grn_comparison_scfoundation_U3
K562	Geneformer	attention	BHLHE40	func_DEG_top200_ownU_precision	50	0.54	27	truth=Adamson KO-vs-ctrl top-200 DEG by padj; variant=last_layer; own universe; |U|=2671; positives_in_U=197	grn_comparison_scfoundation_U3
K562	Geneformer	attention	BHLHE40	func_DEG_top200_ownU_fold_enrichment	50	7.32152	27	truth=Adamson KO-vs-ctrl top-200 DEG by padj; variant=last_layer; own universe; |U|=2671; positives_in_U=197	grn_comparison_scfoundation_U3
K562	Geneformer	attention	BHLHE40	func_DEG_top200_ownU_hypergeom_p	50	1.17183e-18	27	truth=Adamson KO-vs-ctrl top-200 DEG by padj; variant=last_layer; own universe; |U|=2671; positives_in_U=197	grn_comparison_scfoundation_U3
K562	Geneformer	attention	BHLHE40	func_DEG_top200_ownU_precision	100	0.37	37	truth=Adamson KO-vs-ctrl top-200 DEG by padj; variant=last_layer; own universe; |U|=2671; positives_in_U=197	grn_comparison_scfoundation_U3
K562	Geneformer	attention	BHLHE40	func_DEG_top200_ownU_fold_enrichment	100	5.0166	37	truth=Adamson KO-vs-ctrl top-200 DEG by padj; variant=last_layer; own universe; |U|=2671; positives_in_U=197	grn_comparison_scfoundation_U3
K562	Geneformer	attention	BHLHE40	func_DEG_top200_ownU_hypergeom_p	100	3.14247e-18	37	truth=Adamson KO-vs-ctrl top-200 DEG by padj; variant=last_layer; own universe; |U|=2671; positives_in_U=197	grn_comparison_scfoundation_U3
K562	Geneformer	attention	BHLHE40	func_DEG_top200_ownU_exprmatched_expected	50	15.4191	27	truth=Adamson KO-vs-ctrl top-200 DEG by padj; variant=last_layer; own universe; |U|=2671; positives_in_U=197; expression-matched (20 quantile bins) expectation	grn_comparison_scfoundation_U3
K562	Geneformer	attention	BHLHE40	func_DEG_top200_ownU_exprmatched_fold_enrichment	50	1.75108	27	truth=Adamson KO-vs-ctrl top-200 DEG by padj; variant=last_layer; own universe; |U|=2671; positives_in_U=197; hits / expression-matched (20 quantile bins) expectation	grn_comparison_scfoundation_U3
K562	Geneformer	attention	BHLHE40	func_DEG_top200_ownU_exprmatched_p	50	2.94497e-05	27	truth=Adamson KO-vs-ctrl top-200 DEG by padj; variant=last_layer; own universe; |U|=2671; positives_in_U=197; exact p (convolution of per-bin hypergeometrics)	grn_comparison_scfoundation_U3
K562	Geneformer	attention	BHLHE40	func_DEG_top200_ownU_AUPRC		0.24848	197	truth=Adamson KO-vs-ctrl top-200 DEG by padj; variant=last_layer; own universe; |U|=2671; positives_in_U=197	grn_comparison_scfoundation_U3
K562	Geneformer	attention	BHLHE40	func_DEG_top200_ownU_AUPRC_lift		3.36898	197	truth=Adamson KO-vs-ctrl top-200 DEG by padj; variant=last_layer; own universe; |U|=2671; positives_in_U=197	grn_comparison_scfoundation_U3
K562	Geneformer	attention	BHLHE40	chip_any_base_rate		0.80049	1962	truth=ChIP-Atlas K562 any-bound +-10kb (1 exp); variant=last_layer; common universe over Geneformer,Nicheformer,scGPT+coexpr; |U|=2451; positives_in_U=1962	grn_comparison_scfoundation_U3
K562	Geneformer	attention	BHLHE40	chip_any_precision	20	0.95	19	truth=ChIP-Atlas K562 any-bound +-10kb (1 exp); variant=last_layer; common universe over Geneformer,Nicheformer,scGPT+coexpr; |U|=2451; positives_in_U=1962	grn_comparison_scfoundation_U3
K562	Geneformer	attention	BHLHE40	chip_any_fold_enrichment	20	1.18677	19	truth=ChIP-Atlas K562 any-bound +-10kb (1 exp); variant=last_layer; common universe over Geneformer,Nicheformer,scGPT+coexpr; |U|=2451; positives_in_U=1962	grn_comparison_scfoundation_U3
K562	Geneformer	attention	BHLHE40	chip_any_hypergeom_p	20	0.0690619	19	truth=ChIP-Atlas K562 any-bound +-10kb (1 exp); variant=last_layer; common universe over Geneformer,Nicheformer,scGPT+coexpr; |U|=2451; positives_in_U=1962	grn_comparison_scfoundation_U3
K562	Geneformer	attention	BHLHE40	chip_any_precision	50	0.9	45	truth=ChIP-Atlas K562 any-bound +-10kb (1 exp); variant=last_layer; common universe over Geneformer,Nicheformer,scGPT+coexpr; |U|=2451; positives_in_U=1962	grn_comparison_scfoundation_U3
K562	Geneformer	attention	BHLHE40	chip_any_fold_enrichment	50	1.12431	45	truth=ChIP-Atlas K562 any-bound +-10kb (1 exp); variant=last_layer; common universe over Geneformer,Nicheformer,scGPT+coexpr; |U|=2451; positives_in_U=1962	grn_comparison_scfoundation_U3
K562	Geneformer	attention	BHLHE40	chip_any_hypergeom_p	50	0.0472047	45	truth=ChIP-Atlas K562 any-bound +-10kb (1 exp); variant=last_layer; common universe over Geneformer,Nicheformer,scGPT+coexpr; |U|=2451; positives_in_U=1962	grn_comparison_scfoundation_U3
K562	Geneformer	attention	BHLHE40	chip_any_precision	100	0.88	88	truth=ChIP-Atlas K562 any-bound +-10kb (1 exp); variant=last_layer; common universe over Geneformer,Nicheformer,scGPT+coexpr; |U|=2451; positives_in_U=1962	grn_comparison_scfoundation_U3
K562	Geneformer	attention	BHLHE40	chip_any_fold_enrichment	100	1.09933	88	truth=ChIP-Atlas K562 any-bound +-10kb (1 exp); variant=last_layer; common universe over Geneformer,Nicheformer,scGPT+coexpr; |U|=2451; positives_in_U=1962	grn_comparison_scfoundation_U3
K562	Geneformer	attention	BHLHE40	chip_any_hypergeom_p	100	0.0237741	88	truth=ChIP-Atlas K562 any-bound +-10kb (1 exp); variant=last_layer; common universe over Geneformer,Nicheformer,scGPT+coexpr; |U|=2451; positives_in_U=1962	grn_comparison_scfoundation_U3
K562	Geneformer	attention	BHLHE40	chip_any_exprmatched_expected	50	42.9815	45	truth=ChIP-Atlas K562 any-bound +-10kb (1 exp); variant=last_layer; common universe over Geneformer,Nicheformer,scGPT+coexpr; |U|=2451; positives_in_U=1962; expression-matched (20 quantile bins) expectation	grn_comparison_scfoundation_U3
K562	Geneformer	attention	BHLHE40	chip_any_exprmatched_fold_enrichment	50	1.04696	45	truth=ChIP-Atlas K562 any-bound +-10kb (1 exp); variant=last_layer; common universe over Geneformer,Nicheformer,scGPT+coexpr; |U|=2451; positives_in_U=1962; hits / expression-matched (20 quantile bins) expectation	grn_comparison_scfoundation_U3
K562	Geneformer	attention	BHLHE40	chip_any_exprmatched_p	50	0.25021	45	truth=ChIP-Atlas K562 any-bound +-10kb (1 exp); variant=last_layer; common universe over Geneformer,Nicheformer,scGPT+coexpr; |U|=2451; positives_in_U=1962; exact p (convolution of per-bin hypergeometrics)	grn_comparison_scfoundation_U3
K562	Geneformer	attention	BHLHE40	chip_any_AUPRC		0.822681	1962	truth=ChIP-Atlas K562 any-bound +-10kb (1 exp); variant=last_layer; common universe over Geneformer,Nicheformer,scGPT+coexpr; |U|=2451; positives_in_U=1962	grn_comparison_scfoundation_U3
K562	Geneformer	attention	BHLHE40	chip_any_AUPRC_lift		1.02772	1962	truth=ChIP-Atlas K562 any-bound +-10kb (1 exp); variant=last_layer; common universe over Geneformer,Nicheformer,scGPT+coexpr; |U|=2451; positives_in_U=1962	grn_comparison_scfoundation_U3
K562	Geneformer	attention	BHLHE40	chip_any_ownU_base_rate		0.744665	1989	truth=ChIP-Atlas K562 any-bound +-10kb (1 exp); variant=last_layer; own universe; |U|=2671; positives_in_U=1989	grn_comparison_scfoundation_U3
K562	Geneformer	attention	BHLHE40	chip_any_ownU_precision	20	0.95	19	truth=ChIP-Atlas K562 any-bound +-10kb (1 exp); variant=last_layer; own universe; |U|=2671; positives_in_U=1989	grn_comparison_scfoundation_U3
K562	Geneformer	attention	BHLHE40	chip_any_ownU_fold_enrichment	20	1.27574	19	truth=ChIP-Atlas K562 any-bound +-10kb (1 exp); variant=last_layer; own universe; |U|=2671; positives_in_U=1989	grn_comparison_scfoundation_U3
K562	Geneformer	attention	BHLHE40	chip_any_ownU_hypergeom_p	20	0.0212569	19	truth=ChIP-Atlas K562 any-bound +-10kb (1 exp); variant=last_layer; own universe; |U|=2671; positives_in_U=1989	grn_comparison_scfoundation_U3
K562	Geneformer	attention	BHLHE40	chip_any_ownU_precision	50	0.86	43	truth=ChIP-Atlas K562 any-bound +-10kb (1 exp); variant=last_layer; own universe; |U|=2671; positives_in_U=1989	grn_comparison_scfoundation_U3
K562	Geneformer	attention	BHLHE40	chip_any_ownU_fold_enrichment	50	1.15488	43	truth=ChIP-Atlas K562 any-bound +-10kb (1 exp); variant=last_layer; own universe; |U|=2671; positives_in_U=1989	grn_comparison_scfoundation_U3
K562	Geneformer	attention	BHLHE40	chip_any_ownU_hypergeom_p	50	0.0366012	43	truth=ChIP-Atlas K562 any-bound +-10kb (1 exp); variant=last_layer; own universe; |U|=2671; positives_in_U=1989	grn_comparison_scfoundation_U3
K562	Geneformer	attention	BHLHE40	chip_any_ownU_precision	100	0.85	85	truth=ChIP-Atlas K562 any-bound +-10kb (1 exp); variant=last_layer; own universe; |U|=2671; positives_in_U=1989	grn_comparison_scfoundation_U3
K562	Geneformer	attention	BHLHE40	chip_any_ownU_fold_enrichment	100	1.14145	85	truth=ChIP-Atlas K562 any-bound +-10kb (1 exp); variant=last_layer; own universe; |U|=2671; positives_in_U=1989	grn_comparison_scfoundation_U3
K562	Geneformer	attention	BHLHE40	chip_any_ownU_hypergeom_p	100	0.0071917	85	truth=ChIP-Atlas K562 any-bound +-10kb (1 exp); variant=last_layer; own universe; |U|=2671; positives_in_U=1989	grn_comparison_scfoundation_U3
K562	Geneformer	attention	BHLHE40	chip_any_ownU_exprmatched_expected	50	40.0587	43	truth=ChIP-Atlas K562 any-bound +-10kb (1 exp); variant=last_layer; own universe; |U|=2671; positives_in_U=1989; expression-matched (20 quantile bins) expectation	grn_comparison_scfoundation_U3
K562	Geneformer	attention	BHLHE40	chip_any_ownU_exprmatched_fold_enrichment	50	1.07342	43	truth=ChIP-Atlas K562 any-bound +-10kb (1 exp); variant=last_layer; own universe; |U|=2671; positives_in_U=1989; hits / expression-matched (20 quantile bins) expectation	grn_comparison_scfoundation_U3
K562	Geneformer	attention	BHLHE40	chip_any_ownU_exprmatched_p	50	0.166228	43	truth=ChIP-Atlas K562 any-bound +-10kb (1 exp); variant=last_layer; own universe; |U|=2671; positives_in_U=1989; exact p (convolution of per-bin hypergeometrics)	grn_comparison_scfoundation_U3
K562	Geneformer	attention	BHLHE40	chip_any_ownU_AUPRC		0.773104	1989	truth=ChIP-Atlas K562 any-bound +-10kb (1 exp); variant=last_layer; own universe; |U|=2671; positives_in_U=1989	grn_comparison_scfoundation_U3
K562	Geneformer	attention	BHLHE40	chip_any_ownU_AUPRC_lift		1.03819	1989	truth=ChIP-Atlas K562 any-bound +-10kb (1 exp); variant=last_layer; own universe; |U|=2671; positives_in_U=1989	grn_comparison_scfoundation_U3
K562	Geneformer	attention	BHLHE40	chip_top1000_base_rate		0.0709914	174	truth=ChIP-Atlas K562 top1000 mean score (1 exp); variant=last_layer; common universe over Geneformer,Nicheformer,scGPT+coexpr; |U|=2451; positives_in_U=174	grn_comparison_scfoundation_U3
K562	Geneformer	attention	BHLHE40	chip_top1000_precision	20	0.05	1	truth=ChIP-Atlas K562 top1000 mean score (1 exp); variant=last_layer; common universe over Geneformer,Nicheformer,scGPT+coexpr; |U|=2451; positives_in_U=174	grn_comparison_scfoundation_U3
K562	Geneformer	attention	BHLHE40	chip_top1000_fold_enrichment	20	0.70431	1	truth=ChIP-Atlas K562 top1000 mean score (1 exp); variant=last_layer; common universe over Geneformer,Nicheformer,scGPT+coexpr; |U|=2451; positives_in_U=174	grn_comparison_scfoundation_U3
K562	Geneformer	attention	BHLHE40	chip_top1000_hypergeom_p	20	0.772067	1	truth=ChIP-Atlas K562 top1000 mean score (1 exp); variant=last_layer; common universe over Geneformer,Nicheformer,scGPT+coexpr; |U|=2451; positives_in_U=174	grn_comparison_scfoundation_U3
K562	Geneformer	attention	BHLHE40	chip_top1000_precision	50	0.06	3	truth=ChIP-Atlas K562 top1000 mean score (1 exp); variant=last_layer; common universe over Geneformer,Nicheformer,scGPT+coexpr; |U|=2451; positives_in_U=174	grn_comparison_scfoundation_U3
K562	Geneformer	attention	BHLHE40	chip_top1000_fold_enrichment	50	0.845172	3	truth=ChIP-Atlas K562 top1000 mean score (1 exp); variant=last_layer; common universe over Geneformer,Nicheformer,scGPT+coexpr; |U|=2451; positives_in_U=174	grn_comparison_scfoundation_U3
K562	Geneformer	attention	BHLHE40	chip_top1000_hypergeom_p	50	0.701374	3	truth=ChIP-Atlas K562 top1000 mean score (1 exp); variant=last_layer; common universe over Geneformer,Nicheformer,scGPT+coexpr; |U|=2451; positives_in_U=174	grn_comparison_scfoundation_U3
K562	Geneformer	attention	BHLHE40	chip_top1000_precision	100	0.11	11	truth=ChIP-Atlas K562 top1000 mean score (1 exp); variant=last_layer; common universe over Geneformer,Nicheformer,scGPT+coexpr; |U|=2451; positives_in_U=174	grn_comparison_scfoundation_U3
K562	Geneformer	attention	BHLHE40	chip_top1000_fold_enrichment	100	1.54948	11	truth=ChIP-Atlas K562 top1000 mean score (1 exp); variant=last_layer; common universe over Geneformer,Nicheformer,scGPT+coexpr; |U|=2451; positives_in_U=174	grn_comparison_scfoundation_U3
K562	Geneformer	attention	BHLHE40	chip_top1000_hypergeom_p	100	0.0933025	11	truth=ChIP-Atlas K562 top1000 mean score (1 exp); variant=last_layer; common universe over Geneformer,Nicheformer,scGPT+coexpr; |U|=2451; positives_in_U=174	grn_comparison_scfoundation_U3
K562	Geneformer	attention	BHLHE40	chip_top1000_exprmatched_expected	50	4.21465	3	truth=ChIP-Atlas K562 top1000 mean score (1 exp); variant=last_layer; common universe over Geneformer,Nicheformer,scGPT+coexpr; |U|=2451; positives_in_U=174; expression-matched (20 quantile bins) expectation	grn_comparison_scfoundation_U3
K562	Geneformer	attention	BHLHE40	chip_top1000_exprmatched_fold_enrichment	50	0.711803	3	truth=ChIP-Atlas K562 top1000 mean score (1 exp); variant=last_layer; common universe over Geneformer,Nicheformer,scGPT+coexpr; |U|=2451; positives_in_U=174; hits / expression-matched (20 quantile bins) expectation	grn_comparison_scfoundation_U3
K562	Geneformer	attention	BHLHE40	chip_top1000_exprmatched_p	50	0.840036	3	truth=ChIP-Atlas K562 top1000 mean score (1 exp); variant=last_layer; common universe over Geneformer,Nicheformer,scGPT+coexpr; |U|=2451; positives_in_U=174; exact p (convolution of per-bin hypergeometrics)	grn_comparison_scfoundation_U3
K562	Geneformer	attention	BHLHE40	chip_top1000_AUPRC		0.0754411	174	truth=ChIP-Atlas K562 top1000 mean score (1 exp); variant=last_layer; common universe over Geneformer,Nicheformer,scGPT+coexpr; |U|=2451; positives_in_U=174	grn_comparison_scfoundation_U3
K562	Geneformer	attention	BHLHE40	chip_top1000_AUPRC_lift		1.06268	174	truth=ChIP-Atlas K562 top1000 mean score (1 exp); variant=last_layer; common universe over Geneformer,Nicheformer,scGPT+coexpr; |U|=2451; positives_in_U=174	grn_comparison_scfoundation_U3
K562	Geneformer	attention	BHLHE40	chip_top1000_ownU_base_rate		0.0658929	176	truth=ChIP-Atlas K562 top1000 mean score (1 exp); variant=last_layer; own universe; |U|=2671; positives_in_U=176	grn_comparison_scfoundation_U3
K562	Geneformer	attention	BHLHE40	chip_top1000_ownU_precision	20	0.05	1	truth=ChIP-Atlas K562 top1000 mean score (1 exp); variant=last_layer; own universe; |U|=2671; positives_in_U=176	grn_comparison_scfoundation_U3
K562	Geneformer	attention	BHLHE40	chip_top1000_ownU_fold_enrichment	20	0.758807	1	truth=ChIP-Atlas K562 top1000 mean score (1 exp); variant=last_layer; own universe; |U|=2671; positives_in_U=176	grn_comparison_scfoundation_U3
K562	Geneformer	attention	BHLHE40	chip_top1000_ownU_hypergeom_p	20	0.745468	1	truth=ChIP-Atlas K562 top1000 mean score (1 exp); variant=last_layer; own universe; |U|=2671; positives_in_U=176	grn_comparison_scfoundation_U3
K562	Geneformer	attention	BHLHE40	chip_top1000_ownU_precision	50	0.04	2	truth=ChIP-Atlas K562 top1000 mean score (1 exp); variant=last_layer; own universe; |U|=2671; positives_in_U=176	grn_comparison_scfoundation_U3
K562	Geneformer	attention	BHLHE40	chip_top1000_ownU_fold_enrichment	50	0.607045	2	truth=ChIP-Atlas K562 top1000 mean score (1 exp); variant=last_layer; own universe; |U|=2671; positives_in_U=176	grn_comparison_scfoundation_U3
K562	Geneformer	attention	BHLHE40	chip_top1000_ownU_hypergeom_p	50	0.852721	2	truth=ChIP-Atlas K562 top1000 mean score (1 exp); variant=last_layer; own universe; |U|=2671; positives_in_U=176	grn_comparison_scfoundation_U3
K562	Geneformer	attention	BHLHE40	chip_top1000_ownU_precision	100	0.1	10	truth=ChIP-Atlas K562 top1000 mean score (1 exp); variant=last_layer; own universe; |U|=2671; positives_in_U=176	grn_comparison_scfoundation_U3
K562	Geneformer	attention	BHLHE40	chip_top1000_ownU_fold_enrichment	100	1.51761	10	truth=ChIP-Atlas K562 top1000 mean score (1 exp); variant=last_layer; own universe; |U|=2671; positives_in_U=176	grn_comparison_scfoundation_U3
K562	Geneformer	attention	BHLHE40	chip_top1000_ownU_hypergeom_p	100	0.11888	10	truth=ChIP-Atlas K562 top1000 mean score (1 exp); variant=last_layer; own universe; |U|=2671; positives_in_U=176	grn_comparison_scfoundation_U3
K562	Geneformer	attention	BHLHE40	chip_top1000_ownU_exprmatched_expected	50	3.91971	2	truth=ChIP-Atlas K562 top1000 mean score (1 exp); variant=last_layer; own universe; |U|=2671; positives_in_U=176; expression-matched (20 quantile bins) expectation	grn_comparison_scfoundation_U3
K562	Geneformer	attention	BHLHE40	chip_top1000_ownU_exprmatched_fold_enrichment	50	0.510242	2	truth=ChIP-Atlas K562 top1000 mean score (1 exp); variant=last_layer; own universe; |U|=2671; positives_in_U=176; hits / expression-matched (20 quantile bins) expectation	grn_comparison_scfoundation_U3
K562	Geneformer	attention	BHLHE40	chip_top1000_ownU_exprmatched_p	50	0.936026	2	truth=ChIP-Atlas K562 top1000 mean score (1 exp); variant=last_layer; own universe; |U|=2671; positives_in_U=176; exact p (convolution of per-bin hypergeometrics)	grn_comparison_scfoundation_U3
K562	Geneformer	attention	BHLHE40	chip_top1000_ownU_AUPRC		0.0706434	176	truth=ChIP-Atlas K562 top1000 mean score (1 exp); variant=last_layer; own universe; |U|=2671; positives_in_U=176	grn_comparison_scfoundation_U3
K562	Geneformer	attention	BHLHE40	chip_top1000_ownU_AUPRC_lift		1.07209	176	truth=ChIP-Atlas K562 top1000 mean score (1 exp); variant=last_layer; own universe; |U|=2671; positives_in_U=176	grn_comparison_scfoundation_U3
K562	Nicheformer	embedding	BHLHE40	func_DEG_base_rate		0.591595	1450	truth=Adamson KO-vs-ctrl DEG padj<0.05 |log2FC|>0.25; variant=cosine_lastlayer; common universe over Geneformer,Nicheformer,scGPT+coexpr; |U|=2451; positives_in_U=1450	grn_comparison_scfoundation_U3
K562	Nicheformer	embedding	BHLHE40	func_DEG_precision	20	0.65	13	truth=Adamson KO-vs-ctrl DEG padj<0.05 |log2FC|>0.25; variant=cosine_lastlayer; common universe over Geneformer,Nicheformer,scGPT+coexpr; |U|=2451; positives_in_U=1450	grn_comparison_scfoundation_U3
K562	Nicheformer	embedding	BHLHE40	func_DEG_fold_enrichment	20	1.09872	13	truth=Adamson KO-vs-ctrl DEG padj<0.05 |log2FC|>0.25; variant=cosine_lastlayer; common universe over Geneformer,Nicheformer,scGPT+coexpr; |U|=2451; positives_in_U=1450	grn_comparison_scfoundation_U3
K562	Nicheformer	embedding	BHLHE40	func_DEG_hypergeom_p	20	0.38548	13	truth=Adamson KO-vs-ctrl DEG padj<0.05 |log2FC|>0.25; variant=cosine_lastlayer; common universe over Geneformer,Nicheformer,scGPT+coexpr; |U|=2451; positives_in_U=1450	grn_comparison_scfoundation_U3
K562	Nicheformer	embedding	BHLHE40	func_DEG_precision	50	0.56	28	truth=Adamson KO-vs-ctrl DEG padj<0.05 |log2FC|>0.25; variant=cosine_lastlayer; common universe over Geneformer,Nicheformer,scGPT+coexpr; |U|=2451; positives_in_U=1450	grn_comparison_scfoundation_U3
K562	Nicheformer	embedding	BHLHE40	func_DEG_fold_enrichment	50	0.946593	28	truth=Adamson KO-vs-ctrl DEG padj<0.05 |log2FC|>0.25; variant=cosine_lastlayer; common universe over Geneformer,Nicheformer,scGPT+coexpr; |U|=2451; positives_in_U=1450	grn_comparison_scfoundation_U3
K562	Nicheformer	embedding	BHLHE40	func_DEG_hypergeom_p	50	0.728872	28	truth=Adamson KO-vs-ctrl DEG padj<0.05 |log2FC|>0.25; variant=cosine_lastlayer; common universe over Geneformer,Nicheformer,scGPT+coexpr; |U|=2451; positives_in_U=1450	grn_comparison_scfoundation_U3
K562	Nicheformer	embedding	BHLHE40	func_DEG_precision	100	0.61	61	truth=Adamson KO-vs-ctrl DEG padj<0.05 |log2FC|>0.25; variant=cosine_lastlayer; common universe over Geneformer,Nicheformer,scGPT+coexpr; |U|=2451; positives_in_U=1450	grn_comparison_scfoundation_U3
K562	Nicheformer	embedding	BHLHE40	func_DEG_fold_enrichment	100	1.03111	61	truth=Adamson KO-vs-ctrl DEG padj<0.05 |log2FC|>0.25; variant=cosine_lastlayer; common universe over Geneformer,Nicheformer,scGPT+coexpr; |U|=2451; positives_in_U=1450	grn_comparison_scfoundation_U3
K562	Nicheformer	embedding	BHLHE40	func_DEG_hypergeom_p	100	0.392489	61	truth=Adamson KO-vs-ctrl DEG padj<0.05 |log2FC|>0.25; variant=cosine_lastlayer; common universe over Geneformer,Nicheformer,scGPT+coexpr; |U|=2451; positives_in_U=1450	grn_comparison_scfoundation_U3
K562	Nicheformer	embedding	BHLHE40	func_DEG_exprmatched_expected	50	27.916	28	truth=Adamson KO-vs-ctrl DEG padj<0.05 |log2FC|>0.25; variant=cosine_lastlayer; common universe over Geneformer,Nicheformer,scGPT+coexpr; |U|=2451; positives_in_U=1450; expression-matched (20 quantile bins) expectation	grn_comparison_scfoundation_U3
K562	Nicheformer	embedding	BHLHE40	func_DEG_exprmatched_fold_enrichment	50	1.00301	28	truth=Adamson KO-vs-ctrl DEG padj<0.05 |log2FC|>0.25; variant=cosine_lastlayer; common universe over Geneformer,Nicheformer,scGPT+coexpr; |U|=2451; positives_in_U=1450; hits / expression-matched (20 quantile bins) expectation	grn_comparison_scfoundation_U3
K562	Nicheformer	embedding	BHLHE40	func_DEG_exprmatched_p	50	0.579258	28	truth=Adamson KO-vs-ctrl DEG padj<0.05 |log2FC|>0.25; variant=cosine_lastlayer; common universe over Geneformer,Nicheformer,scGPT+coexpr; |U|=2451; positives_in_U=1450; exact p (convolution of per-bin hypergeometrics)	grn_comparison_scfoundation_U3
K562	Nicheformer	embedding	BHLHE40	func_DEG_AUPRC		0.589489	1450	truth=Adamson KO-vs-ctrl DEG padj<0.05 |log2FC|>0.25; variant=cosine_lastlayer; common universe over Geneformer,Nicheformer,scGPT+coexpr; |U|=2451; positives_in_U=1450	grn_comparison_scfoundation_U3
K562	Nicheformer	embedding	BHLHE40	func_DEG_AUPRC_lift		0.99644	1450	truth=Adamson KO-vs-ctrl DEG padj<0.05 |log2FC|>0.25; variant=cosine_lastlayer; common universe over Geneformer,Nicheformer,scGPT+coexpr; |U|=2451; positives_in_U=1450	grn_comparison_scfoundation_U3
K562	Nicheformer	embedding	BHLHE40	func_DEG_ownU_base_rate		0.557353	1550	truth=Adamson KO-vs-ctrl DEG padj<0.05 |log2FC|>0.25; variant=cosine_lastlayer; own universe; |U|=2781; positives_in_U=1550	grn_comparison_scfoundation_U3
K562	Nicheformer	embedding	BHLHE40	func_DEG_ownU_precision	20	0.65	13	truth=Adamson KO-vs-ctrl DEG padj<0.05 |log2FC|>0.25; variant=cosine_lastlayer; own universe; |U|=2781; positives_in_U=1550	grn_comparison_scfoundation_U3
K562	Nicheformer	embedding	BHLHE40	func_DEG_ownU_fold_enrichment	20	1.16623	13	truth=Adamson KO-vs-ctrl DEG padj<0.05 |log2FC|>0.25; variant=cosine_lastlayer; own universe; |U|=2781; positives_in_U=1550	grn_comparison_scfoundation_U3
K562	Nicheformer	embedding	BHLHE40	func_DEG_ownU_hypergeom_p	20	0.272937	13	truth=Adamson KO-vs-ctrl DEG padj<0.05 |log2FC|>0.25; variant=cosine_lastlayer; own universe; |U|=2781; positives_in_U=1550	grn_comparison_scfoundation_U3
K562	Nicheformer	embedding	BHLHE40	func_DEG_ownU_precision	50	0.56	28	truth=Adamson KO-vs-ctrl DEG padj<0.05 |log2FC|>0.25; variant=cosine_lastlayer; own universe; |U|=2781; positives_in_U=1550	grn_comparison_scfoundation_U3
K562	Nicheformer	embedding	BHLHE40	func_DEG_ownU_fold_enrichment	50	1.00475	28	truth=Adamson KO-vs-ctrl DEG padj<0.05 |log2FC|>0.25; variant=cosine_lastlayer; own universe; |U|=2781; positives_in_U=1550	grn_comparison_scfoundation_U3
K562	Nicheformer	embedding	BHLHE40	func_DEG_ownU_hypergeom_p	50	0.544092	28	truth=Adamson KO-vs-ctrl DEG padj<0.05 |log2FC|>0.25; variant=cosine_lastlayer; own universe; |U|=2781; positives_in_U=1550	grn_comparison_scfoundation_U3
K562	Nicheformer	embedding	BHLHE40	func_DEG_ownU_precision	100	0.58	58	truth=Adamson KO-vs-ctrl DEG padj<0.05 |log2FC|>0.25; variant=cosine_lastlayer; own universe; |U|=2781; positives_in_U=1550	grn_comparison_scfoundation_U3
K562	Nicheformer	embedding	BHLHE40	func_DEG_ownU_fold_enrichment	100	1.04063	58	truth=Adamson KO-vs-ctrl DEG padj<0.05 |log2FC|>0.25; variant=cosine_lastlayer; own universe; |U|=2781; positives_in_U=1550	grn_comparison_scfoundation_U3
K562	Nicheformer	embedding	BHLHE40	func_DEG_ownU_hypergeom_p	100	0.360019	58	truth=Adamson KO-vs-ctrl DEG padj<0.05 |log2FC|>0.25; variant=cosine_lastlayer; own universe; |U|=2781; positives_in_U=1550	grn_comparison_scfoundation_U3
K562	Nicheformer	embedding	BHLHE40	func_DEG_ownU_exprmatched_expected	50	27.7774	28	truth=Adamson KO-vs-ctrl DEG padj<0.05 |log2FC|>0.25; variant=cosine_lastlayer; own universe; |U|=2781; positives_in_U=1550; expression-matched (20 quantile bins) expectation	grn_comparison_scfoundation_U3
K562	Nicheformer	embedding	BHLHE40	func_DEG_ownU_exprmatched_fold_enrichment	50	1.00802	28	truth=Adamson KO-vs-ctrl DEG padj<0.05 |log2FC|>0.25; variant=cosine_lastlayer; own universe; |U|=2781; positives_in_U=1550; hits / expression-matched (20 quantile bins) expectation	grn_comparison_scfoundation_U3
K562	Nicheformer	embedding	BHLHE40	func_DEG_ownU_exprmatched_p	50	0.555385	28	truth=Adamson KO-vs-ctrl DEG padj<0.05 |log2FC|>0.25; variant=cosine_lastlayer; own universe; |U|=2781; positives_in_U=1550; exact p (convolution of per-bin hypergeometrics)	grn_comparison_scfoundation_U3
K562	Nicheformer	embedding	BHLHE40	func_DEG_ownU_AUPRC		0.559763	1550	truth=Adamson KO-vs-ctrl DEG padj<0.05 |log2FC|>0.25; variant=cosine_lastlayer; own universe; |U|=2781; positives_in_U=1550	grn_comparison_scfoundation_U3
K562	Nicheformer	embedding	BHLHE40	func_DEG_ownU_AUPRC_lift		1.00432	1550	truth=Adamson KO-vs-ctrl DEG padj<0.05 |log2FC|>0.25; variant=cosine_lastlayer; own universe; |U|=2781; positives_in_U=1550	grn_comparison_scfoundation_U3
K562	Nicheformer	embedding	BHLHE40	func_DEG_top200_base_rate		0.0750714	184	truth=Adamson KO-vs-ctrl top-200 DEG by padj; variant=cosine_lastlayer; common universe over Geneformer,Nicheformer,scGPT+coexpr; |U|=2451; positives_in_U=184	grn_comparison_scfoundation_U3
K562	Nicheformer	embedding	BHLHE40	func_DEG_top200_precision	20	0.1	2	truth=Adamson KO-vs-ctrl top-200 DEG by padj; variant=cosine_lastlayer; common universe over Geneformer,Nicheformer,scGPT+coexpr; |U|=2451; positives_in_U=184	grn_comparison_scfoundation_U3
K562	Nicheformer	embedding	BHLHE40	func_DEG_top200_fold_enrichment	20	1.33207	2	truth=Adamson KO-vs-ctrl top-200 DEG by padj; variant=cosine_lastlayer; common universe over Geneformer,Nicheformer,scGPT+coexpr; |U|=2451; positives_in_U=184	grn_comparison_scfoundation_U3
K562	Nicheformer	embedding	BHLHE40	func_DEG_top200_hypergeom_p	20	0.44979	2	truth=Adamson KO-vs-ctrl top-200 DEG by padj; variant=cosine_lastlayer; common universe over Geneformer,Nicheformer,scGPT+coexpr; |U|=2451; positives_in_U=184	grn_comparison_scfoundation_U3
K562	Nicheformer	embedding	BHLHE40	func_DEG_top200_precision	50	0.04	2	truth=Adamson KO-vs-ctrl top-200 DEG by padj; variant=cosine_lastlayer; common universe over Geneformer,Nicheformer,scGPT+coexpr; |U|=2451; positives_in_U=184	grn_comparison_scfoundation_U3
K562	Nicheformer	embedding	BHLHE40	func_DEG_top200_fold_enrichment	50	0.532826	2	truth=Adamson KO-vs-ctrl top-200 DEG by padj; variant=cosine_lastlayer; common universe over Geneformer,Nicheformer,scGPT+coexpr; |U|=2451; positives_in_U=184	grn_comparison_scfoundation_U3
K562	Nicheformer	embedding	BHLHE40	func_DEG_top200_hypergeom_p	50	0.900191	2	truth=Adamson KO-vs-ctrl top-200 DEG by padj; variant=cosine_lastlayer; common universe over Geneformer,Nicheformer,scGPT+coexpr; |U|=2451; positives_in_U=184	grn_comparison_scfoundation_U3
K562	Nicheformer	embedding	BHLHE40	func_DEG_top200_precision	100	0.02	2	truth=Adamson KO-vs-ctrl top-200 DEG by padj; variant=cosine_lastlayer; common universe over Geneformer,Nicheformer,scGPT+coexpr; |U|=2451; positives_in_U=184	grn_comparison_scfoundation_U3
K562	Nicheformer	embedding	BHLHE40	func_DEG_top200_fold_enrichment	100	0.266413	2	truth=Adamson KO-vs-ctrl top-200 DEG by padj; variant=cosine_lastlayer; common universe over Geneformer,Nicheformer,scGPT+coexpr; |U|=2451; positives_in_U=184	grn_comparison_scfoundation_U3
K562	Nicheformer	embedding	BHLHE40	func_DEG_top200_hypergeom_p	100	0.996729	2	truth=Adamson KO-vs-ctrl top-200 DEG by padj; variant=cosine_lastlayer; common universe over Geneformer,Nicheformer,scGPT+coexpr; |U|=2451; positives_in_U=184	grn_comparison_scfoundation_U3
K562	Nicheformer	embedding	BHLHE40	func_DEG_top200_exprmatched_expected	50	2.20938	2	truth=Adamson KO-vs-ctrl top-200 DEG by padj; variant=cosine_lastlayer; common universe over Geneformer,Nicheformer,scGPT+coexpr; |U|=2451; positives_in_U=184; expression-matched (20 quantile bins) expectation	grn_comparison_scfoundation_U3
K562	Nicheformer	embedding	BHLHE40	func_DEG_top200_exprmatched_fold_enrichment	50	0.90523	2	truth=Adamson KO-vs-ctrl top-200 DEG by padj; variant=cosine_lastlayer; common universe over Geneformer,Nicheformer,scGPT+coexpr; |U|=2451; positives_in_U=184; hits / expression-matched (20 quantile bins) expectation	grn_comparison_scfoundation_U3
K562	Nicheformer	embedding	BHLHE40	func_DEG_top200_exprmatched_p	50	0.671875	2	truth=Adamson KO-vs-ctrl top-200 DEG by padj; variant=cosine_lastlayer; common universe over Geneformer,Nicheformer,scGPT+coexpr; |U|=2451; positives_in_U=184; exact p (convolution of per-bin hypergeometrics)	grn_comparison_scfoundation_U3
K562	Nicheformer	embedding	BHLHE40	func_DEG_top200_AUPRC		0.0823603	184	truth=Adamson KO-vs-ctrl top-200 DEG by padj; variant=cosine_lastlayer; common universe over Geneformer,Nicheformer,scGPT+coexpr; |U|=2451; positives_in_U=184	grn_comparison_scfoundation_U3
K562	Nicheformer	embedding	BHLHE40	func_DEG_top200_AUPRC_lift		1.09709	184	truth=Adamson KO-vs-ctrl top-200 DEG by padj; variant=cosine_lastlayer; common universe over Geneformer,Nicheformer,scGPT+coexpr; |U|=2451; positives_in_U=184	grn_comparison_scfoundation_U3
K562	Nicheformer	embedding	BHLHE40	func_DEG_top200_ownU_base_rate		0.0693995	193	truth=Adamson KO-vs-ctrl top-200 DEG by padj; variant=cosine_lastlayer; own universe; |U|=2781; positives_in_U=193	grn_comparison_scfoundation_U3
K562	Nicheformer	embedding	BHLHE40	func_DEG_top200_ownU_precision	20	0.1	2	truth=Adamson KO-vs-ctrl top-200 DEG by padj; variant=cosine_lastlayer; own universe; |U|=2781; positives_in_U=193	grn_comparison_scfoundation_U3
K562	Nicheformer	embedding	BHLHE40	func_DEG_top200_ownU_fold_enrichment	20	1.44093	2	truth=Adamson KO-vs-ctrl top-200 DEG by padj; variant=cosine_lastlayer; own universe; |U|=2781; positives_in_U=193	grn_comparison_scfoundation_U3
K562	Nicheformer	embedding	BHLHE40	func_DEG_top200_ownU_hypergeom_p	20	0.409226	2	truth=Adamson KO-vs-ctrl top-200 DEG by padj; variant=cosine_lastlayer; own universe; |U|=2781; positives_in_U=193	grn_comparison_scfoundation_U3
K562	Nicheformer	embedding	BHLHE40	func_DEG_top200_ownU_precision	50	0.04	2	truth=Adamson KO-vs-ctrl top-200 DEG by padj; variant=cosine_lastlayer; own universe; |U|=2781; positives_in_U=193	grn_comparison_scfoundation_U3
K562	Nicheformer	embedding	BHLHE40	func_DEG_top200_ownU_fold_enrichment	50	0.576373	2	truth=Adamson KO-vs-ctrl top-200 DEG by padj; variant=cosine_lastlayer; own universe; |U|=2781; positives_in_U=193	grn_comparison_scfoundation_U3
K562	Nicheformer	embedding	BHLHE40	func_DEG_top200_ownU_hypergeom_p	50	0.872642	2	truth=Adamson KO-vs-ctrl top-200 DEG by padj; variant=cosine_lastlayer; own universe; |U|=2781; positives_in_U=193	grn_comparison_scfoundation_U3
K562	Nicheformer	embedding	BHLHE40	func_DEG_top200_ownU_precision	100	0.02	2	truth=Adamson KO-vs-ctrl top-200 DEG by padj; variant=cosine_lastlayer; own universe; |U|=2781; positives_in_U=193	grn_comparison_scfoundation_U3
K562	Nicheformer	embedding	BHLHE40	func_DEG_top200_ownU_fold_enrichment	100	0.288187	2	truth=Adamson KO-vs-ctrl top-200 DEG by padj; variant=cosine_lastlayer; own universe; |U|=2781; positives_in_U=193	grn_comparison_scfoundation_U3
K562	Nicheformer	embedding	BHLHE40	func_DEG_top200_ownU_hypergeom_p	100	0.994253	2	truth=Adamson KO-vs-ctrl top-200 DEG by padj; variant=cosine_lastlayer; own universe; |U|=2781; positives_in_U=193	grn_comparison_scfoundation_U3
K562	Nicheformer	embedding	BHLHE40	func_DEG_top200_ownU_exprmatched_expected	50	2.12131	2	truth=Adamson KO-vs-ctrl top-200 DEG by padj; variant=cosine_lastlayer; own universe; |U|=2781; positives_in_U=193; expression-matched (20 quantile bins) expectation	grn_comparison_scfoundation_U3
K562	Nicheformer	embedding	BHLHE40	func_DEG_top200_ownU_exprmatched_fold_enrichment	50	0.942815	2	truth=Adamson KO-vs-ctrl top-200 DEG by padj; variant=cosine_lastlayer; own universe; |U|=2781; positives_in_U=193; hits / expression-matched (20 quantile bins) expectation	grn_comparison_scfoundation_U3
K562	Nicheformer	embedding	BHLHE40	func_DEG_top200_ownU_exprmatched_p	50	0.648548	2	truth=Adamson KO-vs-ctrl top-200 DEG by padj; variant=cosine_lastlayer; own universe; |U|=2781; positives_in_U=193; exact p (convolution of per-bin hypergeometrics)	grn_comparison_scfoundation_U3
K562	Nicheformer	embedding	BHLHE40	func_DEG_top200_ownU_AUPRC		0.0774774	193	truth=Adamson KO-vs-ctrl top-200 DEG by padj; variant=cosine_lastlayer; own universe; |U|=2781; positives_in_U=193	grn_comparison_scfoundation_U3
K562	Nicheformer	embedding	BHLHE40	func_DEG_top200_ownU_AUPRC_lift		1.1164	193	truth=Adamson KO-vs-ctrl top-200 DEG by padj; variant=cosine_lastlayer; own universe; |U|=2781; positives_in_U=193	grn_comparison_scfoundation_U3
K562	Nicheformer	embedding	BHLHE40	chip_any_base_rate		0.80049	1962	truth=ChIP-Atlas K562 any-bound +-10kb (1 exp); variant=cosine_lastlayer; common universe over Geneformer,Nicheformer,scGPT+coexpr; |U|=2451; positives_in_U=1962	grn_comparison_scfoundation_U3
K562	Nicheformer	embedding	BHLHE40	chip_any_precision	20	0.65	13	truth=ChIP-Atlas K562 any-bound +-10kb (1 exp); variant=cosine_lastlayer; common universe over Geneformer,Nicheformer,scGPT+coexpr; |U|=2451; positives_in_U=1962	grn_comparison_scfoundation_U3
K562	Nicheformer	embedding	BHLHE40	chip_any_fold_enrichment	20	0.812003	13	truth=ChIP-Atlas K562 any-bound +-10kb (1 exp); variant=cosine_lastlayer; common universe over Geneformer,Nicheformer,scGPT+coexpr; |U|=2451; positives_in_U=1962	grn_comparison_scfoundation_U3
K562	Nicheformer	embedding	BHLHE40	chip_any_hypergeom_p	20	0.968864	13	truth=ChIP-Atlas K562 any-bound +-10kb (1 exp); variant=cosine_lastlayer; common universe over Geneformer,Nicheformer,scGPT+coexpr; |U|=2451; positives_in_U=1962	grn_comparison_scfoundation_U3
K562	Nicheformer	embedding	BHLHE40	chip_any_precision	50	0.76	38	truth=ChIP-Atlas K562 any-bound +-10kb (1 exp); variant=cosine_lastlayer; common universe over Geneformer,Nicheformer,scGPT+coexpr; |U|=2451; positives_in_U=1962	grn_comparison_scfoundation_U3
K562	Nicheformer	embedding	BHLHE40	chip_any_fold_enrichment	50	0.949419	38	truth=ChIP-Atlas K562 any-bound +-10kb (1 exp); variant=cosine_lastlayer; common universe over Geneformer,Nicheformer,scGPT+coexpr; |U|=2451; positives_in_U=1962	grn_comparison_scfoundation_U3
K562	Nicheformer	embedding	BHLHE40	chip_any_hypergeom_p	50	0.818577	38	truth=ChIP-Atlas K562 any-bound +-10kb (1 exp); variant=cosine_lastlayer; common universe over Geneformer,Nicheformer,scGPT+coexpr; |U|=2451; positives_in_U=1962	grn_comparison_scfoundation_U3
K562	Nicheformer	embedding	BHLHE40	chip_any_precision	100	0.75	75	truth=ChIP-Atlas K562 any-bound +-10kb (1 exp); variant=cosine_lastlayer; common universe over Geneformer,Nicheformer,scGPT+coexpr; |U|=2451; positives_in_U=1962	grn_comparison_scfoundation_U3
K562	Nicheformer	embedding	BHLHE40	chip_any_fold_enrichment	100	0.936927	75	truth=ChIP-Atlas K562 any-bound +-10kb (1 exp); variant=cosine_lastlayer; common universe over Geneformer,Nicheformer,scGPT+coexpr; |U|=2451; positives_in_U=1962	grn_comparison_scfoundation_U3
K562	Nicheformer	embedding	BHLHE40	chip_any_hypergeom_p	100	0.91892	75	truth=ChIP-Atlas K562 any-bound +-10kb (1 exp); variant=cosine_lastlayer; common universe over Geneformer,Nicheformer,scGPT+coexpr; |U|=2451; positives_in_U=1962	grn_comparison_scfoundation_U3
K562	Nicheformer	embedding	BHLHE40	chip_any_exprmatched_expected	50	39.2979	38	truth=ChIP-Atlas K562 any-bound +-10kb (1 exp); variant=cosine_lastlayer; common universe over Geneformer,Nicheformer,scGPT+coexpr; |U|=2451; positives_in_U=1962; expression-matched (20 quantile bins) expectation	grn_comparison_scfoundation_U3
K562	Nicheformer	embedding	BHLHE40	chip_any_exprmatched_fold_enrichment	50	0.966972	38	truth=ChIP-Atlas K562 any-bound +-10kb (1 exp); variant=cosine_lastlayer; common universe over Geneformer,Nicheformer,scGPT+coexpr; |U|=2451; positives_in_U=1962; hits / expression-matched (20 quantile bins) expectation	grn_comparison_scfoundation_U3
K562	Nicheformer	embedding	BHLHE40	chip_any_exprmatched_p	50	0.742295	38	truth=ChIP-Atlas K562 any-bound +-10kb (1 exp); variant=cosine_lastlayer; common universe over Geneformer,Nicheformer,scGPT+coexpr; |U|=2451; positives_in_U=1962; exact p (convolution of per-bin hypergeometrics)	grn_comparison_scfoundation_U3
K562	Nicheformer	embedding	BHLHE40	chip_any_AUPRC		0.794356	1962	truth=ChIP-Atlas K562 any-bound +-10kb (1 exp); variant=cosine_lastlayer; common universe over Geneformer,Nicheformer,scGPT+coexpr; |U|=2451; positives_in_U=1962	grn_comparison_scfoundation_U3
K562	Nicheformer	embedding	BHLHE40	chip_any_AUPRC_lift		0.992338	1962	truth=ChIP-Atlas K562 any-bound +-10kb (1 exp); variant=cosine_lastlayer; common universe over Geneformer,Nicheformer,scGPT+coexpr; |U|=2451; positives_in_U=1962	grn_comparison_scfoundation_U3
K562	Nicheformer	embedding	BHLHE40	chip_any_ownU_base_rate		0.734268	2042	truth=ChIP-Atlas K562 any-bound +-10kb (1 exp); variant=cosine_lastlayer; own universe; |U|=2781; positives_in_U=2042	grn_comparison_scfoundation_U3
K562	Nicheformer	embedding	BHLHE40	chip_any_ownU_precision	20	0.65	13	truth=ChIP-Atlas K562 any-bound +-10kb (1 exp); variant=cosine_lastlayer; own universe; |U|=2781; positives_in_U=2042	grn_comparison_scfoundation_U3
K562	Nicheformer	embedding	BHLHE40	chip_any_ownU_fold_enrichment	20	0.885235	13	truth=ChIP-Atlas K562 any-bound +-10kb (1 exp); variant=cosine_lastlayer; own universe; |U|=2781; positives_in_U=2042	grn_comparison_scfoundation_U3
K562	Nicheformer	embedding	BHLHE40	chip_any_ownU_hypergeom_p	20	0.865457	13	truth=ChIP-Atlas K562 any-bound +-10kb (1 exp); variant=cosine_lastlayer; own universe; |U|=2781; positives_in_U=2042	grn_comparison_scfoundation_U3
K562	Nicheformer	embedding	BHLHE40	chip_any_ownU_precision	50	0.76	38	truth=ChIP-Atlas K562 any-bound +-10kb (1 exp); variant=cosine_lastlayer; own universe; |U|=2781; positives_in_U=2042	grn_comparison_scfoundation_U3
K562	Nicheformer	embedding	BHLHE40	chip_any_ownU_fold_enrichment	50	1.03504	38	truth=ChIP-Atlas K562 any-bound +-10kb (1 exp); variant=cosine_lastlayer; own universe; |U|=2781; positives_in_U=2042	grn_comparison_scfoundation_U3
K562	Nicheformer	embedding	BHLHE40	chip_any_ownU_hypergeom_p	50	0.408837	38	truth=ChIP-Atlas K562 any-bound +-10kb (1 exp); variant=cosine_lastlayer; own universe; |U|=2781; positives_in_U=2042	grn_comparison_scfoundation_U3
K562	Nicheformer	embedding	BHLHE40	chip_any_ownU_precision	100	0.69	69	truth=ChIP-Atlas K562 any-bound +-10kb (1 exp); variant=cosine_lastlayer; own universe; |U|=2781; positives_in_U=2042	grn_comparison_scfoundation_U3
K562	Nicheformer	embedding	BHLHE40	chip_any_ownU_fold_enrichment	100	0.939711	69	truth=ChIP-Atlas K562 any-bound +-10kb (1 exp); variant=cosine_lastlayer; own universe; |U|=2781; positives_in_U=2042	grn_comparison_scfoundation_U3
K562	Nicheformer	embedding	BHLHE40	chip_any_ownU_hypergeom_p	100	0.871193	69	truth=ChIP-Atlas K562 any-bound +-10kb (1 exp); variant=cosine_lastlayer; own universe; |U|=2781; positives_in_U=2042	grn_comparison_scfoundation_U3
K562	Nicheformer	embedding	BHLHE40	chip_any_ownU_exprmatched_expected	50	36.7162	38	truth=ChIP-Atlas K562 any-bound +-10kb (1 exp); variant=cosine_lastlayer; own universe; |U|=2781; positives_in_U=2042; expression-matched (20 quantile bins) expectation	grn_comparison_scfoundation_U3
K562	Nicheformer	embedding	BHLHE40	chip_any_ownU_exprmatched_fold_enrichment	50	1.03496	38	truth=ChIP-Atlas K562 any-bound +-10kb (1 exp); variant=cosine_lastlayer; own universe; |U|=2781; positives_in_U=2042; hits / expression-matched (20 quantile bins) expectation	grn_comparison_scfoundation_U3
K562	Nicheformer	embedding	BHLHE40	chip_any_ownU_exprmatched_p	50	0.408184	38	truth=ChIP-Atlas K562 any-bound +-10kb (1 exp); variant=cosine_lastlayer; own universe; |U|=2781; positives_in_U=2042; exact p (convolution of per-bin hypergeometrics)	grn_comparison_scfoundation_U3
K562	Nicheformer	embedding	BHLHE40	chip_any_ownU_AUPRC		0.73156	2042	truth=ChIP-Atlas K562 any-bound +-10kb (1 exp); variant=cosine_lastlayer; own universe; |U|=2781; positives_in_U=2042	grn_comparison_scfoundation_U3
K562	Nicheformer	embedding	BHLHE40	chip_any_ownU_AUPRC_lift		0.996312	2042	truth=ChIP-Atlas K562 any-bound +-10kb (1 exp); variant=cosine_lastlayer; own universe; |U|=2781; positives_in_U=2042	grn_comparison_scfoundation_U3
K562	Nicheformer	embedding	BHLHE40	chip_top1000_base_rate		0.0709914	174	truth=ChIP-Atlas K562 top1000 mean score (1 exp); variant=cosine_lastlayer; common universe over Geneformer,Nicheformer,scGPT+coexpr; |U|=2451; positives_in_U=174	grn_comparison_scfoundation_U3
K562	Nicheformer	embedding	BHLHE40	chip_top1000_precision	20	0.05	1	truth=ChIP-Atlas K562 top1000 mean score (1 exp); variant=cosine_lastlayer; common universe over Geneformer,Nicheformer,scGPT+coexpr; |U|=2451; positives_in_U=174	grn_comparison_scfoundation_U3
K562	Nicheformer	embedding	BHLHE40	chip_top1000_fold_enrichment	20	0.70431	1	truth=ChIP-Atlas K562 top1000 mean score (1 exp); variant=cosine_lastlayer; common universe over Geneformer,Nicheformer,scGPT+coexpr; |U|=2451; positives_in_U=174	grn_comparison_scfoundation_U3
K562	Nicheformer	embedding	BHLHE40	chip_top1000_hypergeom_p	20	0.772067	1	truth=ChIP-Atlas K562 top1000 mean score (1 exp); variant=cosine_lastlayer; common universe over Geneformer,Nicheformer,scGPT+coexpr; |U|=2451; positives_in_U=174	grn_comparison_scfoundation_U3
K562	Nicheformer	embedding	BHLHE40	chip_top1000_precision	50	0.08	4	truth=ChIP-Atlas K562 top1000 mean score (1 exp); variant=cosine_lastlayer; common universe over Geneformer,Nicheformer,scGPT+coexpr; |U|=2451; positives_in_U=174	grn_comparison_scfoundation_U3
K562	Nicheformer	embedding	BHLHE40	chip_top1000_fold_enrichment	50	1.1269	4	truth=ChIP-Atlas K562 top1000 mean score (1 exp); variant=cosine_lastlayer; common universe over Geneformer,Nicheformer,scGPT+coexpr; |U|=2451; positives_in_U=174	grn_comparison_scfoundation_U3
K562	Nicheformer	embedding	BHLHE40	chip_top1000_hypergeom_p	50	0.479446	4	truth=ChIP-Atlas K562 top1000 mean score (1 exp); variant=cosine_lastlayer; common universe over Geneformer,Nicheformer,scGPT+coexpr; |U|=2451; positives_in_U=174	grn_comparison_scfoundation_U3
K562	Nicheformer	embedding	BHLHE40	chip_top1000_precision	100	0.07	7	truth=ChIP-Atlas K562 top1000 mean score (1 exp); variant=cosine_lastlayer; common universe over Geneformer,Nicheformer,scGPT+coexpr; |U|=2451; positives_in_U=174	grn_comparison_scfoundation_U3
K562	Nicheformer	embedding	BHLHE40	chip_top1000_fold_enrichment	100	0.986034	7	truth=ChIP-Atlas K562 top1000 mean score (1 exp); variant=cosine_lastlayer; common universe over Geneformer,Nicheformer,scGPT+coexpr; |U|=2451; positives_in_U=174	grn_comparison_scfoundation_U3
K562	Nicheformer	embedding	BHLHE40	chip_top1000_hypergeom_p	100	0.574196	7	truth=ChIP-Atlas K562 top1000 mean score (1 exp); variant=cosine_lastlayer; common universe over Geneformer,Nicheformer,scGPT+coexpr; |U|=2451; positives_in_U=174	grn_comparison_scfoundation_U3
K562	Nicheformer	embedding	BHLHE40	chip_top1000_exprmatched_expected	50	3.44469	4	truth=ChIP-Atlas K562 top1000 mean score (1 exp); variant=cosine_lastlayer; common universe over Geneformer,Nicheformer,scGPT+coexpr; |U|=2451; positives_in_U=174; expression-matched (20 quantile bins) expectation	grn_comparison_scfoundation_U3
K562	Nicheformer	embedding	BHLHE40	chip_top1000_exprmatched_fold_enrichment	50	1.16121	4	truth=ChIP-Atlas K562 top1000 mean score (1 exp); variant=cosine_lastlayer; common universe over Geneformer,Nicheformer,scGPT+coexpr; |U|=2451; positives_in_U=174; hits / expression-matched (20 quantile bins) expectation	grn_comparison_scfoundation_U3
K562	Nicheformer	embedding	BHLHE40	chip_top1000_exprmatched_p	50	0.456125	4	truth=ChIP-Atlas K562 top1000 mean score (1 exp); variant=cosine_lastlayer; common universe over Geneformer,Nicheformer,scGPT+coexpr; |U|=2451; positives_in_U=174; exact p (convolution of per-bin hypergeometrics)	grn_comparison_scfoundation_U3
K562	Nicheformer	embedding	BHLHE40	chip_top1000_AUPRC		0.0848139	174	truth=ChIP-Atlas K562 top1000 mean score (1 exp); variant=cosine_lastlayer; common universe over Geneformer,Nicheformer,scGPT+coexpr; |U|=2451; positives_in_U=174	grn_comparison_scfoundation_U3
K562	Nicheformer	embedding	BHLHE40	chip_top1000_AUPRC_lift		1.19471	174	truth=ChIP-Atlas K562 top1000 mean score (1 exp); variant=cosine_lastlayer; common universe over Geneformer,Nicheformer,scGPT+coexpr; |U|=2451; positives_in_U=174	grn_comparison_scfoundation_U3
K562	Nicheformer	embedding	BHLHE40	chip_top1000_ownU_base_rate		0.0643653	179	truth=ChIP-Atlas K562 top1000 mean score (1 exp); variant=cosine_lastlayer; own universe; |U|=2781; positives_in_U=179	grn_comparison_scfoundation_U3
K562	Nicheformer	embedding	BHLHE40	chip_top1000_ownU_precision	20	0.05	1	truth=ChIP-Atlas K562 top1000 mean score (1 exp); variant=cosine_lastlayer; own universe; |U|=2781; positives_in_U=179	grn_comparison_scfoundation_U3
K562	Nicheformer	embedding	BHLHE40	chip_top1000_ownU_fold_enrichment	20	0.776816	1	truth=ChIP-Atlas K562 top1000 mean score (1 exp); variant=cosine_lastlayer; own universe; |U|=2781; positives_in_U=179	grn_comparison_scfoundation_U3
K562	Nicheformer	embedding	BHLHE40	chip_top1000_ownU_hypergeom_p	20	0.736928	1	truth=ChIP-Atlas K562 top1000 mean score (1 exp); variant=cosine_lastlayer; own universe; |U|=2781; positives_in_U=179	grn_comparison_scfoundation_U3
K562	Nicheformer	embedding	BHLHE40	chip_top1000_ownU_precision	50	0.08	4	truth=ChIP-Atlas K562 top1000 mean score (1 exp); variant=cosine_lastlayer; own universe; |U|=2781; positives_in_U=179	grn_comparison_scfoundation_U3
K562	Nicheformer	embedding	BHLHE40	chip_top1000_ownU_fold_enrichment	50	1.24291	4	truth=ChIP-Atlas K562 top1000 mean score (1 exp); variant=cosine_lastlayer; own universe; |U|=2781; positives_in_U=179	grn_comparison_scfoundation_U3
K562	Nicheformer	embedding	BHLHE40	chip_top1000_ownU_hypergeom_p	50	0.403426	4	truth=ChIP-Atlas K562 top1000 mean score (1 exp); variant=cosine_lastlayer; own universe; |U|=2781; positives_in_U=179	grn_comparison_scfoundation_U3
K562	Nicheformer	embedding	BHLHE40	chip_top1000_ownU_precision	100	0.07	7	truth=ChIP-Atlas K562 top1000 mean score (1 exp); variant=cosine_lastlayer; own universe; |U|=2781; positives_in_U=179	grn_comparison_scfoundation_U3
K562	Nicheformer	embedding	BHLHE40	chip_top1000_ownU_fold_enrichment	100	1.08754	7	truth=ChIP-Atlas K562 top1000 mean score (1 exp); variant=cosine_lastlayer; own universe; |U|=2781; positives_in_U=179	grn_comparison_scfoundation_U3
K562	Nicheformer	embedding	BHLHE40	chip_top1000_ownU_hypergeom_p	100	0.466849	7	truth=ChIP-Atlas K562 top1000 mean score (1 exp); variant=cosine_lastlayer; own universe; |U|=2781; positives_in_U=179	grn_comparison_scfoundation_U3
K562	Nicheformer	embedding	BHLHE40	chip_top1000_ownU_exprmatched_expected	50	3.29477	4	truth=ChIP-Atlas K562 top1000 mean score (1 exp); variant=cosine_lastlayer; own universe; |U|=2781; positives_in_U=179; expression-matched (20 quantile bins) expectation	grn_comparison_scfoundation_U3
K562	Nicheformer	embedding	BHLHE40	chip_top1000_ownU_exprmatched_fold_enrichment	50	1.21404	4	truth=ChIP-Atlas K562 top1000 mean score (1 exp); variant=cosine_lastlayer; own universe; |U|=2781; positives_in_U=179; hits / expression-matched (20 quantile bins) expectation	grn_comparison_scfoundation_U3
K562	Nicheformer	embedding	BHLHE40	chip_top1000_ownU_exprmatched_p	50	0.421397	4	truth=ChIP-Atlas K562 top1000 mean score (1 exp); variant=cosine_lastlayer; own universe; |U|=2781; positives_in_U=179; exact p (convolution of per-bin hypergeometrics)	grn_comparison_scfoundation_U3
K562	Nicheformer	embedding	BHLHE40	chip_top1000_ownU_AUPRC		0.077283	179	truth=ChIP-Atlas K562 top1000 mean score (1 exp); variant=cosine_lastlayer; own universe; |U|=2781; positives_in_U=179	grn_comparison_scfoundation_U3
K562	Nicheformer	embedding	BHLHE40	chip_top1000_ownU_AUPRC_lift		1.20069	179	truth=ChIP-Atlas K562 top1000 mean score (1 exp); variant=cosine_lastlayer; own universe; |U|=2781; positives_in_U=179	grn_comparison_scfoundation_U3
K562	Nicheformer	attention	BHLHE40	func_DEG_base_rate		0.591595	1450	truth=Adamson KO-vs-ctrl DEG padj<0.05 |log2FC|>0.25; variant=all_layers_mean; common universe over Geneformer,Nicheformer,scGPT+coexpr; |U|=2451; positives_in_U=1450	grn_comparison_scfoundation_U3
K562	Nicheformer	attention	BHLHE40	func_DEG_precision	20	0.4	8	truth=Adamson KO-vs-ctrl DEG padj<0.05 |log2FC|>0.25; variant=all_layers_mean; common universe over Geneformer,Nicheformer,scGPT+coexpr; |U|=2451; positives_in_U=1450	grn_comparison_scfoundation_U3
K562	Nicheformer	attention	BHLHE40	func_DEG_fold_enrichment	20	0.676138	8	truth=Adamson KO-vs-ctrl DEG padj<0.05 |log2FC|>0.25; variant=all_layers_mean; common universe over Geneformer,Nicheformer,scGPT+coexpr; |U|=2451; positives_in_U=1450	grn_comparison_scfoundation_U3
K562	Nicheformer	attention	BHLHE40	func_DEG_hypergeom_p	20	0.975151	8	truth=Adamson KO-vs-ctrl DEG padj<0.05 |log2FC|>0.25; variant=all_layers_mean; common universe over Geneformer,Nicheformer,scGPT+coexpr; |U|=2451; positives_in_U=1450	grn_comparison_scfoundation_U3
K562	Nicheformer	attention	BHLHE40	func_DEG_precision	50	0.48	24	truth=Adamson KO-vs-ctrl DEG padj<0.05 |log2FC|>0.25; variant=all_layers_mean; common universe over Geneformer,Nicheformer,scGPT+coexpr; |U|=2451; positives_in_U=1450	grn_comparison_scfoundation_U3
K562	Nicheformer	attention	BHLHE40	func_DEG_fold_enrichment	50	0.811366	24	truth=Adamson KO-vs-ctrl DEG padj<0.05 |log2FC|>0.25; variant=all_layers_mean; common universe over Geneformer,Nicheformer,scGPT+coexpr; |U|=2451; positives_in_U=1450	grn_comparison_scfoundation_U3
K562	Nicheformer	attention	BHLHE40	func_DEG_hypergeom_p	50	0.960421	24	truth=Adamson KO-vs-ctrl DEG padj<0.05 |log2FC|>0.25; variant=all_layers_mean; common universe over Geneformer,Nicheformer,scGPT+coexpr; |U|=2451; positives_in_U=1450	grn_comparison_scfoundation_U3
K562	Nicheformer	attention	BHLHE40	func_DEG_precision	100	0.49	49	truth=Adamson KO-vs-ctrl DEG padj<0.05 |log2FC|>0.25; variant=all_layers_mean; common universe over Geneformer,Nicheformer,scGPT+coexpr; |U|=2451; positives_in_U=1450	grn_comparison_scfoundation_U3
K562	Nicheformer	attention	BHLHE40	func_DEG_fold_enrichment	100	0.828269	49	truth=Adamson KO-vs-ctrl DEG padj<0.05 |log2FC|>0.25; variant=all_layers_mean; common universe over Geneformer,Nicheformer,scGPT+coexpr; |U|=2451; positives_in_U=1450	grn_comparison_scfoundation_U3
K562	Nicheformer	attention	BHLHE40	func_DEG_hypergeom_p	100	0.986044	49	truth=Adamson KO-vs-ctrl DEG padj<0.05 |log2FC|>0.25; variant=all_layers_mean; common universe over Geneformer,Nicheformer,scGPT+coexpr; |U|=2451; positives_in_U=1450	grn_comparison_scfoundation_U3
K562	Nicheformer	attention	BHLHE40	func_DEG_exprmatched_expected	50	27.623	24	truth=Adamson KO-vs-ctrl DEG padj<0.05 |log2FC|>0.25; variant=all_layers_mean; common universe over Geneformer,Nicheformer,scGPT+coexpr; |U|=2451; positives_in_U=1450; expression-matched (20 quantile bins) expectation	grn_comparison_scfoundation_U3
K562	Nicheformer	attention	BHLHE40	func_DEG_exprmatched_fold_enrichment	50	0.868843	24	truth=Adamson KO-vs-ctrl DEG padj<0.05 |log2FC|>0.25; variant=all_layers_mean; common universe over Geneformer,Nicheformer,scGPT+coexpr; |U|=2451; positives_in_U=1450; hits / expression-matched (20 quantile bins) expectation	grn_comparison_scfoundation_U3
K562	Nicheformer	attention	BHLHE40	func_DEG_exprmatched_p	50	0.947377	24	truth=Adamson KO-vs-ctrl DEG padj<0.05 |log2FC|>0.25; variant=all_layers_mean; common universe over Geneformer,Nicheformer,scGPT+coexpr; |U|=2451; positives_in_U=1450; exact p (convolution of per-bin hypergeometrics)	grn_comparison_scfoundation_U3
K562	Nicheformer	attention	BHLHE40	func_DEG_AUPRC		0.576263	1450	truth=Adamson KO-vs-ctrl DEG padj<0.05 |log2FC|>0.25; variant=all_layers_mean; common universe over Geneformer,Nicheformer,scGPT+coexpr; |U|=2451; positives_in_U=1450	grn_comparison_scfoundation_U3
K562	Nicheformer	attention	BHLHE40	func_DEG_AUPRC_lift		0.974083	1450	truth=Adamson KO-vs-ctrl DEG padj<0.05 |log2FC|>0.25; variant=all_layers_mean; common universe over Geneformer,Nicheformer,scGPT+coexpr; |U|=2451; positives_in_U=1450	grn_comparison_scfoundation_U3
K562	Nicheformer	attention	BHLHE40	func_DEG_ownU_base_rate		0.585569	1550	truth=Adamson KO-vs-ctrl DEG padj<0.05 |log2FC|>0.25; variant=all_layers_mean; own universe; |U|=2647; positives_in_U=1550	grn_comparison_scfoundation_U3
K562	Nicheformer	attention	BHLHE40	func_DEG_ownU_precision	20	0.45	9	truth=Adamson KO-vs-ctrl DEG padj<0.05 |log2FC|>0.25; variant=all_layers_mean; own universe; |U|=2647; positives_in_U=1550	grn_comparison_scfoundation_U3
K562	Nicheformer	attention	BHLHE40	func_DEG_ownU_fold_enrichment	20	0.768484	9	truth=Adamson KO-vs-ctrl DEG padj<0.05 |log2FC|>0.25; variant=all_layers_mean; own universe; |U|=2647; positives_in_U=1550	grn_comparison_scfoundation_U3
K562	Nicheformer	attention	BHLHE40	func_DEG_ownU_hypergeom_p	20	0.927243	9	truth=Adamson KO-vs-ctrl DEG padj<0.05 |log2FC|>0.25; variant=all_layers_mean; own universe; |U|=2647; positives_in_U=1550	grn_comparison_scfoundation_U3
K562	Nicheformer	attention	BHLHE40	func_DEG_ownU_precision	50	0.5	25	truth=Adamson KO-vs-ctrl DEG padj<0.05 |log2FC|>0.25; variant=all_layers_mean; own universe; |U|=2647; positives_in_U=1550	grn_comparison_scfoundation_U3
K562	Nicheformer	attention	BHLHE40	func_DEG_ownU_fold_enrichment	50	0.853871	25	truth=Adamson KO-vs-ctrl DEG padj<0.05 |log2FC|>0.25; variant=all_layers_mean; own universe; |U|=2647; positives_in_U=1550	grn_comparison_scfoundation_U3
K562	Nicheformer	attention	BHLHE40	func_DEG_ownU_hypergeom_p	50	0.91618	25	truth=Adamson KO-vs-ctrl DEG padj<0.05 |log2FC|>0.25; variant=all_layers_mean; own universe; |U|=2647; positives_in_U=1550	grn_comparison_scfoundation_U3
K562	Nicheformer	attention	BHLHE40	func_DEG_ownU_precision	100	0.53	53	truth=Adamson KO-vs-ctrl DEG padj<0.05 |log2FC|>0.25; variant=all_layers_mean; own universe; |U|=2647; positives_in_U=1550	grn_comparison_scfoundation_U3
K562	Nicheformer	attention	BHLHE40	func_DEG_ownU_fold_enrichment	100	0.905103	53	truth=Adamson KO-vs-ctrl DEG padj<0.05 |log2FC|>0.25; variant=all_layers_mean; own universe; |U|=2647; positives_in_U=1550	grn_comparison_scfoundation_U3
K562	Nicheformer	attention	BHLHE40	func_DEG_ownU_hypergeom_p	100	0.89452	53	truth=Adamson KO-vs-ctrl DEG padj<0.05 |log2FC|>0.25; variant=all_layers_mean; own universe; |U|=2647; positives_in_U=1550	grn_comparison_scfoundation_U3
K562	Nicheformer	attention	BHLHE40	func_DEG_ownU_exprmatched_expected	50	27.2503	25	truth=Adamson KO-vs-ctrl DEG padj<0.05 |log2FC|>0.25; variant=all_layers_mean; own universe; |U|=2647; positives_in_U=1550; expression-matched (20 quantile bins) expectation	grn_comparison_scfoundation_U3
K562	Nicheformer	attention	BHLHE40	func_DEG_ownU_exprmatched_fold_enrichment	50	0.917422	25	truth=Adamson KO-vs-ctrl DEG padj<0.05 |log2FC|>0.25; variant=all_layers_mean; own universe; |U|=2647; positives_in_U=1550; hits / expression-matched (20 quantile bins) expectation	grn_comparison_scfoundation_U3
K562	Nicheformer	attention	BHLHE40	func_DEG_ownU_exprmatched_p	50	0.861271	25	truth=Adamson KO-vs-ctrl DEG padj<0.05 |log2FC|>0.25; variant=all_layers_mean; own universe; |U|=2647; positives_in_U=1550; exact p (convolution of per-bin hypergeometrics)	grn_comparison_scfoundation_U3
K562	Nicheformer	attention	BHLHE40	func_DEG_ownU_AUPRC		0.576252	1550	truth=Adamson KO-vs-ctrl DEG padj<0.05 |log2FC|>0.25; variant=all_layers_mean; own universe; |U|=2647; positives_in_U=1550	grn_comparison_scfoundation_U3
K562	Nicheformer	attention	BHLHE40	func_DEG_ownU_AUPRC_lift		0.98409	1550	truth=Adamson KO-vs-ctrl DEG padj<0.05 |log2FC|>0.25; variant=all_layers_mean; own universe; |U|=2647; positives_in_U=1550	grn_comparison_scfoundation_U3
K562	Nicheformer	attention	BHLHE40	func_DEG_top200_base_rate		0.0750714	184	truth=Adamson KO-vs-ctrl top-200 DEG by padj; variant=all_layers_mean; common universe over Geneformer,Nicheformer,scGPT+coexpr; |U|=2451; positives_in_U=184	grn_comparison_scfoundation_U3
K562	Nicheformer	attention	BHLHE40	func_DEG_top200_precision	20	0.05	1	truth=Adamson KO-vs-ctrl top-200 DEG by padj; variant=all_layers_mean; common universe over Geneformer,Nicheformer,scGPT+coexpr; |U|=2451; positives_in_U=184	grn_comparison_scfoundation_U3
K562	Nicheformer	attention	BHLHE40	func_DEG_top200_fold_enrichment	20	0.666033	1	truth=Adamson KO-vs-ctrl top-200 DEG by padj; variant=all_layers_mean; common universe over Geneformer,Nicheformer,scGPT+coexpr; |U|=2451; positives_in_U=184	grn_comparison_scfoundation_U3
K562	Nicheformer	attention	BHLHE40	func_DEG_top200_hypergeom_p	20	0.791351	1	truth=Adamson KO-vs-ctrl top-200 DEG by padj; variant=all_layers_mean; common universe over Geneformer,Nicheformer,scGPT+coexpr; |U|=2451; positives_in_U=184	grn_comparison_scfoundation_U3
K562	Nicheformer	attention	BHLHE40	func_DEG_top200_precision	50	0.04	2	truth=Adamson KO-vs-ctrl top-200 DEG by padj; variant=all_layers_mean; common universe over Geneformer,Nicheformer,scGPT+coexpr; |U|=2451; positives_in_U=184	grn_comparison_scfoundation_U3
K562	Nicheformer	attention	BHLHE40	func_DEG_top200_fold_enrichment	50	0.532826	2	truth=Adamson KO-vs-ctrl top-200 DEG by padj; variant=all_layers_mean; common universe over Geneformer,Nicheformer,scGPT+coexpr; |U|=2451; positives_in_U=184	grn_comparison_scfoundation_U3
K562	Nicheformer	attention	BHLHE40	func_DEG_top200_hypergeom_p	50	0.900191	2	truth=Adamson KO-vs-ctrl top-200 DEG by padj; variant=all_layers_mean; common universe over Geneformer,Nicheformer,scGPT+coexpr; |U|=2451; positives_in_U=184	grn_comparison_scfoundation_U3
K562	Nicheformer	attention	BHLHE40	func_DEG_top200_precision	100	0.04	4	truth=Adamson KO-vs-ctrl top-200 DEG by padj; variant=all_layers_mean; common universe over Geneformer,Nicheformer,scGPT+coexpr; |U|=2451; positives_in_U=184	grn_comparison_scfoundation_U3
K562	Nicheformer	attention	BHLHE40	func_DEG_top200_fold_enrichment	100	0.532826	4	truth=Adamson KO-vs-ctrl top-200 DEG by padj; variant=all_layers_mean; common universe over Geneformer,Nicheformer,scGPT+coexpr; |U|=2451; positives_in_U=184	grn_comparison_scfoundation_U3
K562	Nicheformer	attention	BHLHE40	func_DEG_top200_hypergeom_p	100	0.951024	4	truth=Adamson KO-vs-ctrl top-200 DEG by padj; variant=all_layers_mean; common universe over Geneformer,Nicheformer,scGPT+coexpr; |U|=2451; positives_in_U=184	grn_comparison_scfoundation_U3
K562	Nicheformer	attention	BHLHE40	func_DEG_top200_exprmatched_expected	50	2.44855	2	truth=Adamson KO-vs-ctrl top-200 DEG by padj; variant=all_layers_mean; common universe over Geneformer,Nicheformer,scGPT+coexpr; |U|=2451; positives_in_U=184; expression-matched (20 quantile bins) expectation	grn_comparison_scfoundation_U3
K562	Nicheformer	attention	BHLHE40	func_DEG_top200_exprmatched_fold_enrichment	50	0.816809	2	truth=Adamson KO-vs-ctrl top-200 DEG by padj; variant=all_layers_mean; common universe over Geneformer,Nicheformer,scGPT+coexpr; |U|=2451; positives_in_U=184; hits / expression-matched (20 quantile bins) expectation	grn_comparison_scfoundation_U3
K562	Nicheformer	attention	BHLHE40	func_DEG_top200_exprmatched_p	50	0.738598	2	truth=Adamson KO-vs-ctrl top-200 DEG by padj; variant=all_layers_mean; common universe over Geneformer,Nicheformer,scGPT+coexpr; |U|=2451; positives_in_U=184; exact p (convolution of per-bin hypergeometrics)	grn_comparison_scfoundation_U3
K562	Nicheformer	attention	BHLHE40	func_DEG_top200_AUPRC		0.0882252	184	truth=Adamson KO-vs-ctrl top-200 DEG by padj; variant=all_layers_mean; common universe over Geneformer,Nicheformer,scGPT+coexpr; |U|=2451; positives_in_U=184	grn_comparison_scfoundation_U3
K562	Nicheformer	attention	BHLHE40	func_DEG_top200_AUPRC_lift		1.17522	184	truth=Adamson KO-vs-ctrl top-200 DEG by padj; variant=all_layers_mean; common universe over Geneformer,Nicheformer,scGPT+coexpr; |U|=2451; positives_in_U=184	grn_comparison_scfoundation_U3
K562	Nicheformer	attention	BHLHE40	func_DEG_top200_ownU_base_rate		0.0729127	193	truth=Adamson KO-vs-ctrl top-200 DEG by padj; variant=all_layers_mean; own universe; |U|=2647; positives_in_U=193	grn_comparison_scfoundation_U3
K562	Nicheformer	attention	BHLHE40	func_DEG_top200_ownU_precision	20	0.05	1	truth=Adamson KO-vs-ctrl top-200 DEG by padj; variant=all_layers_mean; own universe; |U|=2647; positives_in_U=193	grn_comparison_scfoundation_U3
K562	Nicheformer	attention	BHLHE40	func_DEG_top200_ownU_fold_enrichment	20	0.685751	1	truth=Adamson KO-vs-ctrl top-200 DEG by padj; variant=all_layers_mean; own universe; |U|=2647; positives_in_U=193	grn_comparison_scfoundation_U3
K562	Nicheformer	attention	BHLHE40	func_DEG_top200_ownU_hypergeom_p	20	0.78125	1	truth=Adamson KO-vs-ctrl top-200 DEG by padj; variant=all_layers_mean; own universe; |U|=2647; positives_in_U=193	grn_comparison_scfoundation_U3
K562	Nicheformer	attention	BHLHE40	func_DEG_top200_ownU_precision	50	0.04	2	truth=Adamson KO-vs-ctrl top-200 DEG by padj; variant=all_layers_mean; own universe; |U|=2647; positives_in_U=193	grn_comparison_scfoundation_U3
K562	Nicheformer	attention	BHLHE40	func_DEG_top200_ownU_fold_enrichment	50	0.548601	2	truth=Adamson KO-vs-ctrl top-200 DEG by padj; variant=all_layers_mean; own universe; |U|=2647; positives_in_U=193	grn_comparison_scfoundation_U3
K562	Nicheformer	attention	BHLHE40	func_DEG_top200_ownU_hypergeom_p	50	0.890335	2	truth=Adamson KO-vs-ctrl top-200 DEG by padj; variant=all_layers_mean; own universe; |U|=2647; positives_in_U=193	grn_comparison_scfoundation_U3
K562	Nicheformer	attention	BHLHE40	func_DEG_top200_ownU_precision	100	0.04	4	truth=Adamson KO-vs-ctrl top-200 DEG by padj; variant=all_layers_mean; own universe; |U|=2647; positives_in_U=193	grn_comparison_scfoundation_U3
K562	Nicheformer	attention	BHLHE40	func_DEG_top200_ownU_fold_enrichment	100	0.548601	4	truth=Adamson KO-vs-ctrl top-200 DEG by padj; variant=all_layers_mean; own universe; |U|=2647; positives_in_U=193	grn_comparison_scfoundation_U3
K562	Nicheformer	attention	BHLHE40	func_DEG_top200_ownU_hypergeom_p	100	0.942503	4	truth=Adamson KO-vs-ctrl top-200 DEG by padj; variant=all_layers_mean; own universe; |U|=2647; positives_in_U=193	grn_comparison_scfoundation_U3
K562	Nicheformer	attention	BHLHE40	func_DEG_top200_ownU_exprmatched_expected	50	2.76908	2	truth=Adamson KO-vs-ctrl top-200 DEG by padj; variant=all_layers_mean; own universe; |U|=2647; positives_in_U=193; expression-matched (20 quantile bins) expectation	grn_comparison_scfoundation_U3
K562	Nicheformer	attention	BHLHE40	func_DEG_top200_ownU_exprmatched_fold_enrichment	50	0.722261	2	truth=Adamson KO-vs-ctrl top-200 DEG by padj; variant=all_layers_mean; own universe; |U|=2647; positives_in_U=193; hits / expression-matched (20 quantile bins) expectation	grn_comparison_scfoundation_U3
K562	Nicheformer	attention	BHLHE40	func_DEG_top200_ownU_exprmatched_p	50	0.799272	2	truth=Adamson KO-vs-ctrl top-200 DEG by padj; variant=all_layers_mean; own universe; |U|=2647; positives_in_U=193; exact p (convolution of per-bin hypergeometrics)	grn_comparison_scfoundation_U3
K562	Nicheformer	attention	BHLHE40	func_DEG_top200_ownU_AUPRC		0.0855525	193	truth=Adamson KO-vs-ctrl top-200 DEG by padj; variant=all_layers_mean; own universe; |U|=2647; positives_in_U=193	grn_comparison_scfoundation_U3
K562	Nicheformer	attention	BHLHE40	func_DEG_top200_ownU_AUPRC_lift		1.17335	193	truth=Adamson KO-vs-ctrl top-200 DEG by padj; variant=all_layers_mean; own universe; |U|=2647; positives_in_U=193	grn_comparison_scfoundation_U3
K562	Nicheformer	attention	BHLHE40	chip_any_base_rate		0.80049	1962	truth=ChIP-Atlas K562 any-bound +-10kb (1 exp); variant=all_layers_mean; common universe over Geneformer,Nicheformer,scGPT+coexpr; |U|=2451; positives_in_U=1962	grn_comparison_scfoundation_U3
K562	Nicheformer	attention	BHLHE40	chip_any_precision	20	0.7	14	truth=ChIP-Atlas K562 any-bound +-10kb (1 exp); variant=all_layers_mean; common universe over Geneformer,Nicheformer,scGPT+coexpr; |U|=2451; positives_in_U=1962	grn_comparison_scfoundation_U3
K562	Nicheformer	attention	BHLHE40	chip_any_fold_enrichment	20	0.874465	14	truth=ChIP-Atlas K562 any-bound +-10kb (1 exp); variant=all_layers_mean; common universe over Geneformer,Nicheformer,scGPT+coexpr; |U|=2451; positives_in_U=1962	grn_comparison_scfoundation_U3
K562	Nicheformer	attention	BHLHE40	chip_any_hypergeom_p	20	0.915097	14	truth=ChIP-Atlas K562 any-bound +-10kb (1 exp); variant=all_layers_mean; common universe over Geneformer,Nicheformer,scGPT+coexpr; |U|=2451; positives_in_U=1962	grn_comparison_scfoundation_U3
K562	Nicheformer	attention	BHLHE40	chip_any_precision	50	0.66	33	truth=ChIP-Atlas K562 any-bound +-10kb (1 exp); variant=all_layers_mean; common universe over Geneformer,Nicheformer,scGPT+coexpr; |U|=2451; positives_in_U=1962	grn_comparison_scfoundation_U3
K562	Nicheformer	attention	BHLHE40	chip_any_fold_enrichment	50	0.824495	33	truth=ChIP-Atlas K562 any-bound +-10kb (1 exp); variant=all_layers_mean; common universe over Geneformer,Nicheformer,scGPT+coexpr; |U|=2451; positives_in_U=1962	grn_comparison_scfoundation_U3
K562	Nicheformer	attention	BHLHE40	chip_any_hypergeom_p	50	0.994381	33	truth=ChIP-Atlas K562 any-bound +-10kb (1 exp); variant=all_layers_mean; common universe over Geneformer,Nicheformer,scGPT+coexpr; |U|=2451; positives_in_U=1962	grn_comparison_scfoundation_U3
K562	Nicheformer	attention	BHLHE40	chip_any_precision	100	0.68	68	truth=ChIP-Atlas K562 any-bound +-10kb (1 exp); variant=all_layers_mean; common universe over Geneformer,Nicheformer,scGPT+coexpr; |U|=2451; positives_in_U=1962	grn_comparison_scfoundation_U3
K562	Nicheformer	attention	BHLHE40	chip_any_fold_enrichment	100	0.84948	68	truth=ChIP-Atlas K562 any-bound +-10kb (1 exp); variant=all_layers_mean; common universe over Geneformer,Nicheformer,scGPT+coexpr; |U|=2451; positives_in_U=1962	grn_comparison_scfoundation_U3
K562	Nicheformer	attention	BHLHE40	chip_any_hypergeom_p	100	0.998817	68	truth=ChIP-Atlas K562 any-bound +-10kb (1 exp); variant=all_layers_mean; common universe over Geneformer,Nicheformer,scGPT+coexpr; |U|=2451; positives_in_U=1962	grn_comparison_scfoundation_U3
K562	Nicheformer	attention	BHLHE40	chip_any_exprmatched_expected	50	39.2455	33	truth=ChIP-Atlas K562 any-bound +-10kb (1 exp); variant=all_layers_mean; common universe over Geneformer,Nicheformer,scGPT+coexpr; |U|=2451; positives_in_U=1962; expression-matched (20 quantile bins) expectation	grn_comparison_scfoundation_U3
K562	Nicheformer	attention	BHLHE40	chip_any_exprmatched_fold_enrichment	50	0.840861	33	truth=ChIP-Atlas K562 any-bound +-10kb (1 exp); variant=all_layers_mean; common universe over Geneformer,Nicheformer,scGPT+coexpr; |U|=2451; positives_in_U=1962; hits / expression-matched (20 quantile bins) expectation	grn_comparison_scfoundation_U3
K562	Nicheformer	attention	BHLHE40	chip_any_exprmatched_p	50	0.987994	33	truth=ChIP-Atlas K562 any-bound +-10kb (1 exp); variant=all_layers_mean; common universe over Geneformer,Nicheformer,scGPT+coexpr; |U|=2451; positives_in_U=1962; exact p (convolution of per-bin hypergeometrics)	grn_comparison_scfoundation_U3
K562	Nicheformer	attention	BHLHE40	chip_any_AUPRC		0.781377	1962	truth=ChIP-Atlas K562 any-bound +-10kb (1 exp); variant=all_layers_mean; common universe over Geneformer,Nicheformer,scGPT+coexpr; |U|=2451; positives_in_U=1962	grn_comparison_scfoundation_U3
K562	Nicheformer	attention	BHLHE40	chip_any_AUPRC_lift		0.976124	1962	truth=ChIP-Atlas K562 any-bound +-10kb (1 exp); variant=all_layers_mean; common universe over Geneformer,Nicheformer,scGPT+coexpr; |U|=2451; positives_in_U=1962	grn_comparison_scfoundation_U3
K562	Nicheformer	attention	BHLHE40	chip_any_ownU_base_rate		0.744994	1972	truth=ChIP-Atlas K562 any-bound +-10kb (1 exp); variant=all_layers_mean; own universe; |U|=2647; positives_in_U=1972	grn_comparison_scfoundation_U3
K562	Nicheformer	attention	BHLHE40	chip_any_ownU_precision	20	0.6	12	truth=ChIP-Atlas K562 any-bound +-10kb (1 exp); variant=all_layers_mean; own universe; |U|=2647; positives_in_U=1972	grn_comparison_scfoundation_U3
K562	Nicheformer	attention	BHLHE40	chip_any_ownU_fold_enrichment	20	0.805375	12	truth=ChIP-Atlas K562 any-bound +-10kb (1 exp); variant=all_layers_mean; own universe; |U|=2647; positives_in_U=1972	grn_comparison_scfoundation_U3
K562	Nicheformer	attention	BHLHE40	chip_any_ownU_hypergeom_p	20	0.954616	12	truth=ChIP-Atlas K562 any-bound +-10kb (1 exp); variant=all_layers_mean; own universe; |U|=2647; positives_in_U=1972	grn_comparison_scfoundation_U3
K562	Nicheformer	attention	BHLHE40	chip_any_ownU_precision	50	0.6	30	truth=ChIP-Atlas K562 any-bound +-10kb (1 exp); variant=all_layers_mean; own universe; |U|=2647; positives_in_U=1972	grn_comparison_scfoundation_U3
K562	Nicheformer	attention	BHLHE40	chip_any_ownU_fold_enrichment	50	0.805375	30	truth=ChIP-Atlas K562 any-bound +-10kb (1 exp); variant=all_layers_mean; own universe; |U|=2647; positives_in_U=1972	grn_comparison_scfoundation_U3
K562	Nicheformer	attention	BHLHE40	chip_any_ownU_hypergeom_p	50	0.992561	30	truth=ChIP-Atlas K562 any-bound +-10kb (1 exp); variant=all_layers_mean; own universe; |U|=2647; positives_in_U=1972	grn_comparison_scfoundation_U3
K562	Nicheformer	attention	BHLHE40	chip_any_ownU_precision	100	0.62	62	truth=ChIP-Atlas K562 any-bound +-10kb (1 exp); variant=all_layers_mean; own universe; |U|=2647; positives_in_U=1972	grn_comparison_scfoundation_U3
K562	Nicheformer	attention	BHLHE40	chip_any_ownU_fold_enrichment	100	0.832221	62	truth=ChIP-Atlas K562 any-bound +-10kb (1 exp); variant=all_layers_mean; own universe; |U|=2647; positives_in_U=1972	grn_comparison_scfoundation_U3
K562	Nicheformer	attention	BHLHE40	chip_any_ownU_hypergeom_p	100	0.998293	62	truth=ChIP-Atlas K562 any-bound +-10kb (1 exp); variant=all_layers_mean; own universe; |U|=2647; positives_in_U=1972	grn_comparison_scfoundation_U3
K562	Nicheformer	attention	BHLHE40	chip_any_ownU_exprmatched_expected	50	36.6327	30	truth=ChIP-Atlas K562 any-bound +-10kb (1 exp); variant=all_layers_mean; own universe; |U|=2647; positives_in_U=1972; expression-matched (20 quantile bins) expectation	grn_comparison_scfoundation_U3
K562	Nicheformer	attention	BHLHE40	chip_any_ownU_exprmatched_fold_enrichment	50	0.818941	30	truth=ChIP-Atlas K562 any-bound +-10kb (1 exp); variant=all_layers_mean; own universe; |U|=2647; positives_in_U=1972; hits / expression-matched (20 quantile bins) expectation	grn_comparison_scfoundation_U3
K562	Nicheformer	attention	BHLHE40	chip_any_ownU_exprmatched_p	50	0.987594	30	truth=ChIP-Atlas K562 any-bound +-10kb (1 exp); variant=all_layers_mean; own universe; |U|=2647; positives_in_U=1972; exact p (convolution of per-bin hypergeometrics)	grn_comparison_scfoundation_U3
K562	Nicheformer	attention	BHLHE40	chip_any_ownU_AUPRC		0.731674	1972	truth=ChIP-Atlas K562 any-bound +-10kb (1 exp); variant=all_layers_mean; own universe; |U|=2647; positives_in_U=1972	grn_comparison_scfoundation_U3
K562	Nicheformer	attention	BHLHE40	chip_any_ownU_AUPRC_lift		0.98212	1972	truth=ChIP-Atlas K562 any-bound +-10kb (1 exp); variant=all_layers_mean; own universe; |U|=2647; positives_in_U=1972	grn_comparison_scfoundation_U3
K562	Nicheformer	attention	BHLHE40	chip_top1000_base_rate		0.0709914	174	truth=ChIP-Atlas K562 top1000 mean score (1 exp); variant=all_layers_mean; common universe over Geneformer,Nicheformer,scGPT+coexpr; |U|=2451; positives_in_U=174	grn_comparison_scfoundation_U3
K562	Nicheformer	attention	BHLHE40	chip_top1000_precision	20	0.05	1	truth=ChIP-Atlas K562 top1000 mean score (1 exp); variant=all_layers_mean; common universe over Geneformer,Nicheformer,scGPT+coexpr; |U|=2451; positives_in_U=174	grn_comparison_scfoundation_U3
K562	Nicheformer	attention	BHLHE40	chip_top1000_fold_enrichment	20	0.70431	1	truth=ChIP-Atlas K562 top1000 mean score (1 exp); variant=all_layers_mean; common universe over Geneformer,Nicheformer,scGPT+coexpr; |U|=2451; positives_in_U=174	grn_comparison_scfoundation_U3
K562	Nicheformer	attention	BHLHE40	chip_top1000_hypergeom_p	20	0.772067	1	truth=ChIP-Atlas K562 top1000 mean score (1 exp); variant=all_layers_mean; common universe over Geneformer,Nicheformer,scGPT+coexpr; |U|=2451; positives_in_U=174	grn_comparison_scfoundation_U3
K562	Nicheformer	attention	BHLHE40	chip_top1000_precision	50	0.06	3	truth=ChIP-Atlas K562 top1000 mean score (1 exp); variant=all_layers_mean; common universe over Geneformer,Nicheformer,scGPT+coexpr; |U|=2451; positives_in_U=174	grn_comparison_scfoundation_U3
K562	Nicheformer	attention	BHLHE40	chip_top1000_fold_enrichment	50	0.845172	3	truth=ChIP-Atlas K562 top1000 mean score (1 exp); variant=all_layers_mean; common universe over Geneformer,Nicheformer,scGPT+coexpr; |U|=2451; positives_in_U=174	grn_comparison_scfoundation_U3
K562	Nicheformer	attention	BHLHE40	chip_top1000_hypergeom_p	50	0.701374	3	truth=ChIP-Atlas K562 top1000 mean score (1 exp); variant=all_layers_mean; common universe over Geneformer,Nicheformer,scGPT+coexpr; |U|=2451; positives_in_U=174	grn_comparison_scfoundation_U3
K562	Nicheformer	attention	BHLHE40	chip_top1000_precision	100	0.08	8	truth=ChIP-Atlas K562 top1000 mean score (1 exp); variant=all_layers_mean; common universe over Geneformer,Nicheformer,scGPT+coexpr; |U|=2451; positives_in_U=174	grn_comparison_scfoundation_U3
K562	Nicheformer	attention	BHLHE40	chip_top1000_fold_enrichment	100	1.1269	8	truth=ChIP-Atlas K562 top1000 mean score (1 exp); variant=all_layers_mean; common universe over Geneformer,Nicheformer,scGPT+coexpr; |U|=2451; positives_in_U=174	grn_comparison_scfoundation_U3
K562	Nicheformer	attention	BHLHE40	chip_top1000_hypergeom_p	100	0.416615	8	truth=ChIP-Atlas K562 top1000 mean score (1 exp); variant=all_layers_mean; common universe over Geneformer,Nicheformer,scGPT+coexpr; |U|=2451; positives_in_U=174	grn_comparison_scfoundation_U3
K562	Nicheformer	attention	BHLHE40	chip_top1000_exprmatched_expected	50	3.26349	3	truth=ChIP-Atlas K562 top1000 mean score (1 exp); variant=all_layers_mean; common universe over Geneformer,Nicheformer,scGPT+coexpr; |U|=2451; positives_in_U=174; expression-matched (20 quantile bins) expectation	grn_comparison_scfoundation_U3
K562	Nicheformer	attention	BHLHE40	chip_top1000_exprmatched_fold_enrichment	50	0.91926	3	truth=ChIP-Atlas K562 top1000 mean score (1 exp); variant=all_layers_mean; common universe over Geneformer,Nicheformer,scGPT+coexpr; |U|=2451; positives_in_U=174; hits / expression-matched (20 quantile bins) expectation	grn_comparison_scfoundation_U3
K562	Nicheformer	attention	BHLHE40	chip_top1000_exprmatched_p	50	0.64531	3	truth=ChIP-Atlas K562 top1000 mean score (1 exp); variant=all_layers_mean; common universe over Geneformer,Nicheformer,scGPT+coexpr; |U|=2451; positives_in_U=174; exact p (convolution of per-bin hypergeometrics)	grn_comparison_scfoundation_U3
K562	Nicheformer	attention	BHLHE40	chip_top1000_AUPRC		0.076736	174	truth=ChIP-Atlas K562 top1000 mean score (1 exp); variant=all_layers_mean; common universe over Geneformer,Nicheformer,scGPT+coexpr; |U|=2451; positives_in_U=174	grn_comparison_scfoundation_U3
K562	Nicheformer	attention	BHLHE40	chip_top1000_AUPRC_lift		1.08092	174	truth=ChIP-Atlas K562 top1000 mean score (1 exp); variant=all_layers_mean; common universe over Geneformer,Nicheformer,scGPT+coexpr; |U|=2451; positives_in_U=174	grn_comparison_scfoundation_U3
K562	Nicheformer	attention	BHLHE40	chip_top1000_ownU_base_rate		0.0657348	174	truth=ChIP-Atlas K562 top1000 mean score (1 exp); variant=all_layers_mean; own universe; |U|=2647; positives_in_U=174	grn_comparison_scfoundation_U3
K562	Nicheformer	attention	BHLHE40	chip_top1000_ownU_precision	20	0.05	1	truth=ChIP-Atlas K562 top1000 mean score (1 exp); variant=all_layers_mean; own universe; |U|=2647; positives_in_U=174	grn_comparison_scfoundation_U3
K562	Nicheformer	attention	BHLHE40	chip_top1000_ownU_fold_enrichment	20	0.760632	1	truth=ChIP-Atlas K562 top1000 mean score (1 exp); variant=all_layers_mean; own universe; |U|=2647; positives_in_U=174	grn_comparison_scfoundation_U3
K562	Nicheformer	attention	BHLHE40	chip_top1000_ownU_hypergeom_p	20	0.744613	1	truth=ChIP-Atlas K562 top1000 mean score (1 exp); variant=all_layers_mean; own universe; |U|=2647; positives_in_U=174	grn_comparison_scfoundation_U3
K562	Nicheformer	attention	BHLHE40	chip_top1000_ownU_precision	50	0.06	3	truth=ChIP-Atlas K562 top1000 mean score (1 exp); variant=all_layers_mean; own universe; |U|=2647; positives_in_U=174	grn_comparison_scfoundation_U3
K562	Nicheformer	attention	BHLHE40	chip_top1000_ownU_fold_enrichment	50	0.912759	3	truth=ChIP-Atlas K562 top1000 mean score (1 exp); variant=all_layers_mean; own universe; |U|=2647; positives_in_U=174	grn_comparison_scfoundation_U3
K562	Nicheformer	attention	BHLHE40	chip_top1000_ownU_hypergeom_p	50	0.649165	3	truth=ChIP-Atlas K562 top1000 mean score (1 exp); variant=all_layers_mean; own universe; |U|=2647; positives_in_U=174	grn_comparison_scfoundation_U3
K562	Nicheformer	attention	BHLHE40	chip_top1000_ownU_precision	100	0.07	7	truth=ChIP-Atlas K562 top1000 mean score (1 exp); variant=all_layers_mean; own universe; |U|=2647; positives_in_U=174	grn_comparison_scfoundation_U3
K562	Nicheformer	attention	BHLHE40	chip_top1000_ownU_fold_enrichment	100	1.06489	7	truth=ChIP-Atlas K562 top1000 mean score (1 exp); variant=all_layers_mean; own universe; |U|=2647; positives_in_U=174	grn_comparison_scfoundation_U3
K562	Nicheformer	attention	BHLHE40	chip_top1000_ownU_hypergeom_p	100	0.489643	7	truth=ChIP-Atlas K562 top1000 mean score (1 exp); variant=all_layers_mean; own universe; |U|=2647; positives_in_U=174	grn_comparison_scfoundation_U3
K562	Nicheformer	attention	BHLHE40	chip_top1000_ownU_exprmatched_expected	50	3.00034	3	truth=ChIP-Atlas K562 top1000 mean score (1 exp); variant=all_layers_mean; own universe; |U|=2647; positives_in_U=174; expression-matched (20 quantile bins) expectation	grn_comparison_scfoundation_U3
K562	Nicheformer	attention	BHLHE40	chip_top1000_ownU_exprmatched_fold_enrichment	50	0.999886	3	truth=ChIP-Atlas K562 top1000 mean score (1 exp); variant=all_layers_mean; own universe; |U|=2647; positives_in_U=174; hits / expression-matched (20 quantile bins) expectation	grn_comparison_scfoundation_U3
K562	Nicheformer	attention	BHLHE40	chip_top1000_ownU_exprmatched_p	50	0.586618	3	truth=ChIP-Atlas K562 top1000 mean score (1 exp); variant=all_layers_mean; own universe; |U|=2647; positives_in_U=174; exact p (convolution of per-bin hypergeometrics)	grn_comparison_scfoundation_U3
K562	Nicheformer	attention	BHLHE40	chip_top1000_ownU_AUPRC		0.0716164	174	truth=ChIP-Atlas K562 top1000 mean score (1 exp); variant=all_layers_mean; own universe; |U|=2647; positives_in_U=174	grn_comparison_scfoundation_U3
K562	Nicheformer	attention	BHLHE40	chip_top1000_ownU_AUPRC_lift		1.08947	174	truth=ChIP-Atlas K562 top1000 mean score (1 exp); variant=all_layers_mean; own universe; |U|=2647; positives_in_U=174	grn_comparison_scfoundation_U3
K562	Nicheformer	attention	BHLHE40	func_DEG_base_rate		0.591595	1450	truth=Adamson KO-vs-ctrl DEG padj<0.05 |log2FC|>0.25; variant=last_layer; common universe over Geneformer,Nicheformer,scGPT+coexpr; |U|=2451; positives_in_U=1450	grn_comparison_scfoundation_U3
K562	Nicheformer	attention	BHLHE40	func_DEG_precision	20	0.7	14	truth=Adamson KO-vs-ctrl DEG padj<0.05 |log2FC|>0.25; variant=last_layer; common universe over Geneformer,Nicheformer,scGPT+coexpr; |U|=2451; positives_in_U=1450	grn_comparison_scfoundation_U3
K562	Nicheformer	attention	BHLHE40	func_DEG_fold_enrichment	20	1.18324	14	truth=Adamson KO-vs-ctrl DEG padj<0.05 |log2FC|>0.25; variant=last_layer; common universe over Geneformer,Nicheformer,scGPT+coexpr; |U|=2451; positives_in_U=1450	grn_comparison_scfoundation_U3
K562	Nicheformer	attention	BHLHE40	func_DEG_hypergeom_p	20	0.225316	14	truth=Adamson KO-vs-ctrl DEG padj<0.05 |log2FC|>0.25; variant=last_layer; common universe over Geneformer,Nicheformer,scGPT+coexpr; |U|=2451; positives_in_U=1450	grn_comparison_scfoundation_U3
K562	Nicheformer	attention	BHLHE40	func_DEG_precision	50	0.7	35	truth=Adamson KO-vs-ctrl DEG padj<0.05 |log2FC|>0.25; variant=last_layer; common universe over Geneformer,Nicheformer,scGPT+coexpr; |U|=2451; positives_in_U=1450	grn_comparison_scfoundation_U3
K562	Nicheformer	attention	BHLHE40	func_DEG_fold_enrichment	50	1.18324	35	truth=Adamson KO-vs-ctrl DEG padj<0.05 |log2FC|>0.25; variant=last_layer; common universe over Geneformer,Nicheformer,scGPT+coexpr; |U|=2451; positives_in_U=1450	grn_comparison_scfoundation_U3
K562	Nicheformer	attention	BHLHE40	func_DEG_hypergeom_p	50	0.0746239	35	truth=Adamson KO-vs-ctrl DEG padj<0.05 |log2FC|>0.25; variant=last_layer; common universe over Geneformer,Nicheformer,scGPT+coexpr; |U|=2451; positives_in_U=1450	grn_comparison_scfoundation_U3
K562	Nicheformer	attention	BHLHE40	func_DEG_precision	100	0.63	63	truth=Adamson KO-vs-ctrl DEG padj<0.05 |log2FC|>0.25; variant=last_layer; common universe over Geneformer,Nicheformer,scGPT+coexpr; |U|=2451; positives_in_U=1450	grn_comparison_scfoundation_U3
K562	Nicheformer	attention	BHLHE40	func_DEG_fold_enrichment	100	1.06492	63	truth=Adamson KO-vs-ctrl DEG padj<0.05 |log2FC|>0.25; variant=last_layer; common universe over Geneformer,Nicheformer,scGPT+coexpr; |U|=2451; positives_in_U=1450	grn_comparison_scfoundation_U3
K562	Nicheformer	attention	BHLHE40	func_DEG_hypergeom_p	100	0.244919	63	truth=Adamson KO-vs-ctrl DEG padj<0.05 |log2FC|>0.25; variant=last_layer; common universe over Geneformer,Nicheformer,scGPT+coexpr; |U|=2451; positives_in_U=1450	grn_comparison_scfoundation_U3
K562	Nicheformer	attention	BHLHE40	func_DEG_exprmatched_expected	50	28.937	35	truth=Adamson KO-vs-ctrl DEG padj<0.05 |log2FC|>0.25; variant=last_layer; common universe over Geneformer,Nicheformer,scGPT+coexpr; |U|=2451; positives_in_U=1450; expression-matched (20 quantile bins) expectation	grn_comparison_scfoundation_U3
K562	Nicheformer	attention	BHLHE40	func_DEG_exprmatched_fold_enrichment	50	1.20953	35	truth=Adamson KO-vs-ctrl DEG padj<0.05 |log2FC|>0.25; variant=last_layer; common universe over Geneformer,Nicheformer,scGPT+coexpr; |U|=2451; positives_in_U=1450; hits / expression-matched (20 quantile bins) expectation	grn_comparison_scfoundation_U3
K562	Nicheformer	attention	BHLHE40	func_DEG_exprmatched_p	50	0.0264412	35	truth=Adamson KO-vs-ctrl DEG padj<0.05 |log2FC|>0.25; variant=last_layer; common universe over Geneformer,Nicheformer,scGPT+coexpr; |U|=2451; positives_in_U=1450; exact p (convolution of per-bin hypergeometrics)	grn_comparison_scfoundation_U3
K562	Nicheformer	attention	BHLHE40	func_DEG_AUPRC		0.609086	1450	truth=Adamson KO-vs-ctrl DEG padj<0.05 |log2FC|>0.25; variant=last_layer; common universe over Geneformer,Nicheformer,scGPT+coexpr; |U|=2451; positives_in_U=1450	grn_comparison_scfoundation_U3
K562	Nicheformer	attention	BHLHE40	func_DEG_AUPRC_lift		1.02957	1450	truth=Adamson KO-vs-ctrl DEG padj<0.05 |log2FC|>0.25; variant=last_layer; common universe over Geneformer,Nicheformer,scGPT+coexpr; |U|=2451; positives_in_U=1450	grn_comparison_scfoundation_U3
K562	Nicheformer	attention	BHLHE40	func_DEG_ownU_base_rate		0.585569	1550	truth=Adamson KO-vs-ctrl DEG padj<0.05 |log2FC|>0.25; variant=last_layer; own universe; |U|=2647; positives_in_U=1550	grn_comparison_scfoundation_U3
K562	Nicheformer	attention	BHLHE40	func_DEG_ownU_precision	20	0.7	14	truth=Adamson KO-vs-ctrl DEG padj<0.05 |log2FC|>0.25; variant=last_layer; own universe; |U|=2647; positives_in_U=1550	grn_comparison_scfoundation_U3
K562	Nicheformer	attention	BHLHE40	func_DEG_ownU_fold_enrichment	20	1.19542	14	truth=Adamson KO-vs-ctrl DEG padj<0.05 |log2FC|>0.25; variant=last_layer; own universe; |U|=2647; positives_in_U=1550	grn_comparison_scfoundation_U3
K562	Nicheformer	attention	BHLHE40	func_DEG_ownU_hypergeom_p	20	0.209238	14	truth=Adamson KO-vs-ctrl DEG padj<0.05 |log2FC|>0.25; variant=last_layer; own universe; |U|=2647; positives_in_U=1550	grn_comparison_scfoundation_U3
K562	Nicheformer	attention	BHLHE40	func_DEG_ownU_precision	50	0.68	34	truth=Adamson KO-vs-ctrl DEG padj<0.05 |log2FC|>0.25; variant=last_layer; own universe; |U|=2647; positives_in_U=1550	grn_comparison_scfoundation_U3
K562	Nicheformer	attention	BHLHE40	func_DEG_ownU_fold_enrichment	50	1.16126	34	truth=Adamson KO-vs-ctrl DEG padj<0.05 |log2FC|>0.25; variant=last_layer; own universe; |U|=2647; positives_in_U=1550	grn_comparison_scfoundation_U3
K562	Nicheformer	attention	BHLHE40	func_DEG_ownU_hypergeom_p	50	0.109596	34	truth=Adamson KO-vs-ctrl DEG padj<0.05 |log2FC|>0.25; variant=last_layer; own universe; |U|=2647; positives_in_U=1550	grn_comparison_scfoundation_U3
K562	Nicheformer	attention	BHLHE40	func_DEG_ownU_precision	100	0.63	63	truth=Adamson KO-vs-ctrl DEG padj<0.05 |log2FC|>0.25; variant=last_layer; own universe; |U|=2647; positives_in_U=1550	grn_comparison_scfoundation_U3
K562	Nicheformer	attention	BHLHE40	func_DEG_ownU_fold_enrichment	100	1.07588	63	truth=Adamson KO-vs-ctrl DEG padj<0.05 |log2FC|>0.25; variant=last_layer; own universe; |U|=2647; positives_in_U=1550	grn_comparison_scfoundation_U3
K562	Nicheformer	attention	BHLHE40	func_DEG_ownU_hypergeom_p	100	0.207838	63	truth=Adamson KO-vs-ctrl DEG padj<0.05 |log2FC|>0.25; variant=last_layer; own universe; |U|=2647; positives_in_U=1550	grn_comparison_scfoundation_U3
K562	Nicheformer	attention	BHLHE40	func_DEG_ownU_exprmatched_expected	50	29.4171	34	truth=Adamson KO-vs-ctrl DEG padj<0.05 |log2FC|>0.25; variant=last_layer; own universe; |U|=2647; positives_in_U=1550; expression-matched (20 quantile bins) expectation	grn_comparison_scfoundation_U3
K562	Nicheformer	attention	BHLHE40	func_DEG_ownU_exprmatched_fold_enrichment	50	1.15579	34	truth=Adamson KO-vs-ctrl DEG padj<0.05 |log2FC|>0.25; variant=last_layer; own universe; |U|=2647; positives_in_U=1550; hits / expression-matched (20 quantile bins) expectation	grn_comparison_scfoundation_U3
K562	Nicheformer	attention	BHLHE40	func_DEG_ownU_exprmatched_p	50	0.0855003	34	truth=Adamson KO-vs-ctrl DEG padj<0.05 |log2FC|>0.25; variant=last_layer; own universe; |U|=2647; positives_in_U=1550; exact p (convolution of per-bin hypergeometrics)	grn_comparison_scfoundation_U3
K562	Nicheformer	attention	BHLHE40	func_DEG_ownU_AUPRC		0.604113	1550	truth=Adamson KO-vs-ctrl DEG padj<0.05 |log2FC|>0.25; variant=last_layer; own universe; |U|=2647; positives_in_U=1550	grn_comparison_scfoundation_U3
K562	Nicheformer	attention	BHLHE40	func_DEG_ownU_AUPRC_lift		1.03167	1550	truth=Adamson KO-vs-ctrl DEG padj<0.05 |log2FC|>0.25; variant=last_layer; own universe; |U|=2647; positives_in_U=1550	grn_comparison_scfoundation_U3
K562	Nicheformer	attention	BHLHE40	func_DEG_top200_base_rate		0.0750714	184	truth=Adamson KO-vs-ctrl top-200 DEG by padj; variant=last_layer; common universe over Geneformer,Nicheformer,scGPT+coexpr; |U|=2451; positives_in_U=184	grn_comparison_scfoundation_U3
K562	Nicheformer	attention	BHLHE40	func_DEG_top200_precision	20	0.5	10	truth=Adamson KO-vs-ctrl top-200 DEG by padj; variant=last_layer; common universe over Geneformer,Nicheformer,scGPT+coexpr; |U|=2451; positives_in_U=184	grn_comparison_scfoundation_U3
K562	Nicheformer	attention	BHLHE40	func_DEG_top200_fold_enrichment	20	6.66033	10	truth=Adamson KO-vs-ctrl top-200 DEG by padj; variant=last_layer; common universe over Geneformer,Nicheformer,scGPT+coexpr; |U|=2451; positives_in_U=184	grn_comparison_scfoundation_U3
K562	Nicheformer	attention	BHLHE40	func_DEG_top200_hypergeom_p	20	4.27144e-07	10	truth=Adamson KO-vs-ctrl top-200 DEG by padj; variant=last_layer; common universe over Geneformer,Nicheformer,scGPT+coexpr; |U|=2451; positives_in_U=184	grn_comparison_scfoundation_U3
K562	Nicheformer	attention	BHLHE40	func_DEG_top200_precision	50	0.42	21	truth=Adamson KO-vs-ctrl top-200 DEG by padj; variant=last_layer; common universe over Geneformer,Nicheformer,scGPT+coexpr; |U|=2451; positives_in_U=184	grn_comparison_scfoundation_U3
K562	Nicheformer	attention	BHLHE40	func_DEG_top200_fold_enrichment	50	5.59467	21	truth=Adamson KO-vs-ctrl top-200 DEG by padj; variant=last_layer; common universe over Geneformer,Nicheformer,scGPT+coexpr; |U|=2451; positives_in_U=184	grn_comparison_scfoundation_U3
K562	Nicheformer	attention	BHLHE40	func_DEG_top200_hypergeom_p	50	7.92458e-12	21	truth=Adamson KO-vs-ctrl top-200 DEG by padj; variant=last_layer; common universe over Geneformer,Nicheformer,scGPT+coexpr; |U|=2451; positives_in_U=184	grn_comparison_scfoundation_U3
K562	Nicheformer	attention	BHLHE40	func_DEG_top200_precision	100	0.29	29	truth=Adamson KO-vs-ctrl top-200 DEG by padj; variant=last_layer; common universe over Geneformer,Nicheformer,scGPT+coexpr; |U|=2451; positives_in_U=184	grn_comparison_scfoundation_U3
K562	Nicheformer	attention	BHLHE40	func_DEG_top200_fold_enrichment	100	3.86299	29	truth=Adamson KO-vs-ctrl top-200 DEG by padj; variant=last_layer; common universe over Geneformer,Nicheformer,scGPT+coexpr; |U|=2451; positives_in_U=184	grn_comparison_scfoundation_U3
K562	Nicheformer	attention	BHLHE40	func_DEG_top200_hypergeom_p	100	3.55515e-11	29	truth=Adamson KO-vs-ctrl top-200 DEG by padj; variant=last_layer; common universe over Geneformer,Nicheformer,scGPT+coexpr; |U|=2451; positives_in_U=184	grn_comparison_scfoundation_U3
K562	Nicheformer	attention	BHLHE40	func_DEG_top200_exprmatched_expected	50	11.6493	21	truth=Adamson KO-vs-ctrl top-200 DEG by padj; variant=last_layer; common universe over Geneformer,Nicheformer,scGPT+coexpr; |U|=2451; positives_in_U=184; expression-matched (20 quantile bins) expectation	grn_comparison_scfoundation_U3
K562	Nicheformer	attention	BHLHE40	func_DEG_top200_exprmatched_fold_enrichment	50	1.80269	21	truth=Adamson KO-vs-ctrl top-200 DEG by padj; variant=last_layer; common universe over Geneformer,Nicheformer,scGPT+coexpr; |U|=2451; positives_in_U=184; hits / expression-matched (20 quantile bins) expectation	grn_comparison_scfoundation_U3
K562	Nicheformer	attention	BHLHE40	func_DEG_top200_exprmatched_p	50	0.000304278	21	truth=Adamson KO-vs-ctrl top-200 DEG by padj; variant=last_layer; common universe over Geneformer,Nicheformer,scGPT+coexpr; |U|=2451; positives_in_U=184; exact p (convolution of per-bin hypergeometrics)	grn_comparison_scfoundation_U3
K562	Nicheformer	attention	BHLHE40	func_DEG_top200_AUPRC		0.184878	184	truth=Adamson KO-vs-ctrl top-200 DEG by padj; variant=last_layer; common universe over Geneformer,Nicheformer,scGPT+coexpr; |U|=2451; positives_in_U=184	grn_comparison_scfoundation_U3
K562	Nicheformer	attention	BHLHE40	func_DEG_top200_AUPRC_lift		2.46269	184	truth=Adamson KO-vs-ctrl top-200 DEG by padj; variant=last_layer; common universe over Geneformer,Nicheformer,scGPT+coexpr; |U|=2451; positives_in_U=184	grn_comparison_scfoundation_U3
K562	Nicheformer	attention	BHLHE40	func_DEG_top200_ownU_base_rate		0.0729127	193	truth=Adamson KO-vs-ctrl top-200 DEG by padj; variant=last_layer; own universe; |U|=2647; positives_in_U=193	grn_comparison_scfoundation_U3
K562	Nicheformer	attention	BHLHE40	func_DEG_top200_ownU_precision	20	0.45	9	truth=Adamson KO-vs-ctrl top-200 DEG by padj; variant=last_layer; own universe; |U|=2647; positives_in_U=193	grn_comparison_scfoundation_U3
K562	Nicheformer	attention	BHLHE40	func_DEG_top200_ownU_fold_enrichment	20	6.17176	9	truth=Adamson KO-vs-ctrl top-200 DEG by padj; variant=last_layer; own universe; |U|=2647; positives_in_U=193	grn_comparison_scfoundation_U3
K562	Nicheformer	attention	BHLHE40	func_DEG_top200_ownU_hypergeom_p	20	4.027e-06	9	truth=Adamson KO-vs-ctrl top-200 DEG by padj; variant=last_layer; own universe; |U|=2647; positives_in_U=193	grn_comparison_scfoundation_U3
K562	Nicheformer	attention	BHLHE40	func_DEG_top200_ownU_precision	50	0.38	19	truth=Adamson KO-vs-ctrl top-200 DEG by padj; variant=last_layer; own universe; |U|=2647; positives_in_U=193	grn_comparison_scfoundation_U3
K562	Nicheformer	attention	BHLHE40	func_DEG_top200_ownU_fold_enrichment	50	5.21171	19	truth=Adamson KO-vs-ctrl top-200 DEG by padj; variant=last_layer; own universe; |U|=2647; positives_in_U=193	grn_comparison_scfoundation_U3
K562	Nicheformer	attention	BHLHE40	func_DEG_top200_ownU_hypergeom_p	50	4.26129e-10	19	truth=Adamson KO-vs-ctrl top-200 DEG by padj; variant=last_layer; own universe; |U|=2647; positives_in_U=193	grn_comparison_scfoundation_U3
K562	Nicheformer	attention	BHLHE40	func_DEG_top200_ownU_precision	100	0.3	30	truth=Adamson KO-vs-ctrl top-200 DEG by padj; variant=last_layer; own universe; |U|=2647; positives_in_U=193	grn_comparison_scfoundation_U3
K562	Nicheformer	attention	BHLHE40	func_DEG_top200_ownU_fold_enrichment	100	4.11451	30	truth=Adamson KO-vs-ctrl top-200 DEG by padj; variant=last_layer; own universe; |U|=2647; positives_in_U=193	grn_comparison_scfoundation_U3
K562	Nicheformer	attention	BHLHE40	func_DEG_top200_ownU_hypergeom_p	100	3.02464e-12	30	truth=Adamson KO-vs-ctrl top-200 DEG by padj; variant=last_layer; own universe; |U|=2647; positives_in_U=193	grn_comparison_scfoundation_U3
K562	Nicheformer	attention	BHLHE40	func_DEG_top200_ownU_exprmatched_expected	50	11.6347	19	truth=Adamson KO-vs-ctrl top-200 DEG by padj; variant=last_layer; own universe; |U|=2647; positives_in_U=193; expression-matched (20 quantile bins) expectation	grn_comparison_scfoundation_U3
K562	Nicheformer	attention	BHLHE40	func_DEG_top200_ownU_exprmatched_fold_enrichment	50	1.63305	19	truth=Adamson KO-vs-ctrl top-200 DEG by padj; variant=last_layer; own universe; |U|=2647; positives_in_U=193; hits / expression-matched (20 quantile bins) expectation	grn_comparison_scfoundation_U3
K562	Nicheformer	attention	BHLHE40	func_DEG_top200_ownU_exprmatched_p	50	0.00408936	19	truth=Adamson KO-vs-ctrl top-200 DEG by padj; variant=last_layer; own universe; |U|=2647; positives_in_U=193; exact p (convolution of per-bin hypergeometrics)	grn_comparison_scfoundation_U3
K562	Nicheformer	attention	BHLHE40	func_DEG_top200_ownU_AUPRC		0.179356	193	truth=Adamson KO-vs-ctrl top-200 DEG by padj; variant=last_layer; own universe; |U|=2647; positives_in_U=193	grn_comparison_scfoundation_U3
K562	Nicheformer	attention	BHLHE40	func_DEG_top200_ownU_AUPRC_lift		2.45987	193	truth=Adamson KO-vs-ctrl top-200 DEG by padj; variant=last_layer; own universe; |U|=2647; positives_in_U=193	grn_comparison_scfoundation_U3
K562	Nicheformer	attention	BHLHE40	chip_any_base_rate		0.80049	1962	truth=ChIP-Atlas K562 any-bound +-10kb (1 exp); variant=last_layer; common universe over Geneformer,Nicheformer,scGPT+coexpr; |U|=2451; positives_in_U=1962	grn_comparison_scfoundation_U3
K562	Nicheformer	attention	BHLHE40	chip_any_precision	20	0.9	18	truth=ChIP-Atlas K562 any-bound +-10kb (1 exp); variant=last_layer; common universe over Geneformer,Nicheformer,scGPT+coexpr; |U|=2451; positives_in_U=1962	grn_comparison_scfoundation_U3
K562	Nicheformer	attention	BHLHE40	chip_any_fold_enrichment	20	1.12431	18	truth=ChIP-Atlas K562 any-bound +-10kb (1 exp); variant=last_layer; common universe over Geneformer,Nicheformer,scGPT+coexpr; |U|=2451; positives_in_U=1962	grn_comparison_scfoundation_U3
K562	Nicheformer	attention	BHLHE40	chip_any_hypergeom_p	20	0.206462	18	truth=ChIP-Atlas K562 any-bound +-10kb (1 exp); variant=last_layer; common universe over Geneformer,Nicheformer,scGPT+coexpr; |U|=2451; positives_in_U=1962	grn_comparison_scfoundation_U3
K562	Nicheformer	attention	BHLHE40	chip_any_precision	50	0.9	45	truth=ChIP-Atlas K562 any-bound +-10kb (1 exp); variant=last_layer; common universe over Geneformer,Nicheformer,scGPT+coexpr; |U|=2451; positives_in_U=1962	grn_comparison_scfoundation_U3
K562	Nicheformer	attention	BHLHE40	chip_any_fold_enrichment	50	1.12431	45	truth=ChIP-Atlas K562 any-bound +-10kb (1 exp); variant=last_layer; common universe over Geneformer,Nicheformer,scGPT+coexpr; |U|=2451; positives_in_U=1962	grn_comparison_scfoundation_U3
K562	Nicheformer	attention	BHLHE40	chip_any_hypergeom_p	50	0.0472047	45	truth=ChIP-Atlas K562 any-bound +-10kb (1 exp); variant=last_layer; common universe over Geneformer,Nicheformer,scGPT+coexpr; |U|=2451; positives_in_U=1962	grn_comparison_scfoundation_U3
K562	Nicheformer	attention	BHLHE40	chip_any_precision	100	0.87	87	truth=ChIP-Atlas K562 any-bound +-10kb (1 exp); variant=last_layer; common universe over Geneformer,Nicheformer,scGPT+coexpr; |U|=2451; positives_in_U=1962	grn_comparison_scfoundation_U3
K562	Nicheformer	attention	BHLHE40	chip_any_fold_enrichment	100	1.08683	87	truth=ChIP-Atlas K562 any-bound +-10kb (1 exp); variant=last_layer; common universe over Geneformer,Nicheformer,scGPT+coexpr; |U|=2451; positives_in_U=1962	grn_comparison_scfoundation_U3
K562	Nicheformer	attention	BHLHE40	chip_any_hypergeom_p	100	0.0447737	87	truth=ChIP-Atlas K562 any-bound +-10kb (1 exp); variant=last_layer; common universe over Geneformer,Nicheformer,scGPT+coexpr; |U|=2451; positives_in_U=1962	grn_comparison_scfoundation_U3
K562	Nicheformer	attention	BHLHE40	chip_any_exprmatched_expected	50	42.0125	45	truth=ChIP-Atlas K562 any-bound +-10kb (1 exp); variant=last_layer; common universe over Geneformer,Nicheformer,scGPT+coexpr; |U|=2451; positives_in_U=1962; expression-matched (20 quantile bins) expectation	grn_comparison_scfoundation_U3
K562	Nicheformer	attention	BHLHE40	chip_any_exprmatched_fold_enrichment	50	1.07111	45	truth=ChIP-Atlas K562 any-bound +-10kb (1 exp); variant=last_layer; common universe over Geneformer,Nicheformer,scGPT+coexpr; |U|=2451; positives_in_U=1962; hits / expression-matched (20 quantile bins) expectation	grn_comparison_scfoundation_U3
K562	Nicheformer	attention	BHLHE40	chip_any_exprmatched_p	50	0.155382	45	truth=ChIP-Atlas K562 any-bound +-10kb (1 exp); variant=last_layer; common universe over Geneformer,Nicheformer,scGPT+coexpr; |U|=2451; positives_in_U=1962; exact p (convolution of per-bin hypergeometrics)	grn_comparison_scfoundation_U3
K562	Nicheformer	attention	BHLHE40	chip_any_AUPRC		0.811158	1962	truth=ChIP-Atlas K562 any-bound +-10kb (1 exp); variant=last_layer; common universe over Geneformer,Nicheformer,scGPT+coexpr; |U|=2451; positives_in_U=1962	grn_comparison_scfoundation_U3
K562	Nicheformer	attention	BHLHE40	chip_any_AUPRC_lift		1.01333	1962	truth=ChIP-Atlas K562 any-bound +-10kb (1 exp); variant=last_layer; common universe over Geneformer,Nicheformer,scGPT+coexpr; |U|=2451; positives_in_U=1962	grn_comparison_scfoundation_U3
K562	Nicheformer	attention	BHLHE40	chip_any_ownU_base_rate		0.744994	1972	truth=ChIP-Atlas K562 any-bound +-10kb (1 exp); variant=last_layer; own universe; |U|=2647; positives_in_U=1972	grn_comparison_scfoundation_U3
K562	Nicheformer	attention	BHLHE40	chip_any_ownU_precision	20	0.85	17	truth=ChIP-Atlas K562 any-bound +-10kb (1 exp); variant=last_layer; own universe; |U|=2647; positives_in_U=1972	grn_comparison_scfoundation_U3
K562	Nicheformer	attention	BHLHE40	chip_any_ownU_fold_enrichment	20	1.14095	17	truth=ChIP-Atlas K562 any-bound +-10kb (1 exp); variant=last_layer; own universe; |U|=2647; positives_in_U=1972	grn_comparison_scfoundation_U3
K562	Nicheformer	attention	BHLHE40	chip_any_ownU_hypergeom_p	20	0.209306	17	truth=ChIP-Atlas K562 any-bound +-10kb (1 exp); variant=last_layer; own universe; |U|=2647; positives_in_U=1972	grn_comparison_scfoundation_U3
K562	Nicheformer	attention	BHLHE40	chip_any_ownU_precision	50	0.82	41	truth=ChIP-Atlas K562 any-bound +-10kb (1 exp); variant=last_layer; own universe; |U|=2647; positives_in_U=1972	grn_comparison_scfoundation_U3
K562	Nicheformer	attention	BHLHE40	chip_any_ownU_fold_enrichment	50	1.10068	41	truth=ChIP-Atlas K562 any-bound +-10kb (1 exp); variant=last_layer; own universe; |U|=2647; positives_in_U=1972	grn_comparison_scfoundation_U3
K562	Nicheformer	attention	BHLHE40	chip_any_ownU_hypergeom_p	50	0.142409	41	truth=ChIP-Atlas K562 any-bound +-10kb (1 exp); variant=last_layer; own universe; |U|=2647; positives_in_U=1972	grn_comparison_scfoundation_U3
K562	Nicheformer	attention	BHLHE40	chip_any_ownU_precision	100	0.83	83	truth=ChIP-Atlas K562 any-bound +-10kb (1 exp); variant=last_layer; own universe; |U|=2647; positives_in_U=1972	grn_comparison_scfoundation_U3
K562	Nicheformer	attention	BHLHE40	chip_any_ownU_fold_enrichment	100	1.1141	83	truth=ChIP-Atlas K562 any-bound +-10kb (1 exp); variant=last_layer; own universe; |U|=2647; positives_in_U=1972	grn_comparison_scfoundation_U3
K562	Nicheformer	attention	BHLHE40	chip_any_ownU_hypergeom_p	100	0.0270886	83	truth=ChIP-Atlas K562 any-bound +-10kb (1 exp); variant=last_layer; own universe; |U|=2647; positives_in_U=1972	grn_comparison_scfoundation_U3
K562	Nicheformer	attention	BHLHE40	chip_any_ownU_exprmatched_expected	50	39.2289	41	truth=ChIP-Atlas K562 any-bound +-10kb (1 exp); variant=last_layer; own universe; |U|=2647; positives_in_U=1972; expression-matched (20 quantile bins) expectation	grn_comparison_scfoundation_U3
K562	Nicheformer	attention	BHLHE40	chip_any_ownU_exprmatched_fold_enrichment	50	1.04515	41	truth=ChIP-Atlas K562 any-bound +-10kb (1 exp); variant=last_layer; own universe; |U|=2647; positives_in_U=1972; hits / expression-matched (20 quantile bins) expectation	grn_comparison_scfoundation_U3
K562	Nicheformer	attention	BHLHE40	chip_any_ownU_exprmatched_p	50	0.330714	41	truth=ChIP-Atlas K562 any-bound +-10kb (1 exp); variant=last_layer; own universe; |U|=2647; positives_in_U=1972; exact p (convolution of per-bin hypergeometrics)	grn_comparison_scfoundation_U3
K562	Nicheformer	attention	BHLHE40	chip_any_ownU_AUPRC		0.75667	1972	truth=ChIP-Atlas K562 any-bound +-10kb (1 exp); variant=last_layer; own universe; |U|=2647; positives_in_U=1972	grn_comparison_scfoundation_U3
K562	Nicheformer	attention	BHLHE40	chip_any_ownU_AUPRC_lift		1.01567	1972	truth=ChIP-Atlas K562 any-bound +-10kb (1 exp); variant=last_layer; own universe; |U|=2647; positives_in_U=1972	grn_comparison_scfoundation_U3
K562	Nicheformer	attention	BHLHE40	chip_top1000_base_rate		0.0709914	174	truth=ChIP-Atlas K562 top1000 mean score (1 exp); variant=last_layer; common universe over Geneformer,Nicheformer,scGPT+coexpr; |U|=2451; positives_in_U=174	grn_comparison_scfoundation_U3
K562	Nicheformer	attention	BHLHE40	chip_top1000_precision	20	0.1	2	truth=ChIP-Atlas K562 top1000 mean score (1 exp); variant=last_layer; common universe over Geneformer,Nicheformer,scGPT+coexpr; |U|=2451; positives_in_U=174	grn_comparison_scfoundation_U3
K562	Nicheformer	attention	BHLHE40	chip_top1000_fold_enrichment	20	1.40862	2	truth=ChIP-Atlas K562 top1000 mean score (1 exp); variant=last_layer; common universe over Geneformer,Nicheformer,scGPT+coexpr; |U|=2451; positives_in_U=174	grn_comparison_scfoundation_U3
K562	Nicheformer	attention	BHLHE40	chip_top1000_hypergeom_p	20	0.420779	2	truth=ChIP-Atlas K562 top1000 mean score (1 exp); variant=last_layer; common universe over Geneformer,Nicheformer,scGPT+coexpr; |U|=2451; positives_in_U=174	grn_comparison_scfoundation_U3
K562	Nicheformer	attention	BHLHE40	chip_top1000_precision	50	0.14	7	truth=ChIP-Atlas K562 top1000 mean score (1 exp); variant=last_layer; common universe over Geneformer,Nicheformer,scGPT+coexpr; |U|=2451; positives_in_U=174	grn_comparison_scfoundation_U3
K562	Nicheformer	attention	BHLHE40	chip_top1000_fold_enrichment	50	1.97207	7	truth=ChIP-Atlas K562 top1000 mean score (1 exp); variant=last_layer; common universe over Geneformer,Nicheformer,scGPT+coexpr; |U|=2451; positives_in_U=174	grn_comparison_scfoundation_U3
K562	Nicheformer	attention	BHLHE40	chip_top1000_hypergeom_p	50	0.0600266	7	truth=ChIP-Atlas K562 top1000 mean score (1 exp); variant=last_layer; common universe over Geneformer,Nicheformer,scGPT+coexpr; |U|=2451; positives_in_U=174	grn_comparison_scfoundation_U3
K562	Nicheformer	attention	BHLHE40	chip_top1000_precision	100	0.12	12	truth=ChIP-Atlas K562 top1000 mean score (1 exp); variant=last_layer; common universe over Geneformer,Nicheformer,scGPT+coexpr; |U|=2451; positives_in_U=174	grn_comparison_scfoundation_U3
K562	Nicheformer	attention	BHLHE40	chip_top1000_fold_enrichment	100	1.69034	12	truth=ChIP-Atlas K562 top1000 mean score (1 exp); variant=last_layer; common universe over Geneformer,Nicheformer,scGPT+coexpr; |U|=2451; positives_in_U=174	grn_comparison_scfoundation_U3
K562	Nicheformer	attention	BHLHE40	chip_top1000_hypergeom_p	100	0.0475422	12	truth=ChIP-Atlas K562 top1000 mean score (1 exp); variant=last_layer; common universe over Geneformer,Nicheformer,scGPT+coexpr; |U|=2451; positives_in_U=174	grn_comparison_scfoundation_U3
K562	Nicheformer	attention	BHLHE40	chip_top1000_exprmatched_expected	50	3.98601	7	truth=ChIP-Atlas K562 top1000 mean score (1 exp); variant=last_layer; common universe over Geneformer,Nicheformer,scGPT+coexpr; |U|=2451; positives_in_U=174; expression-matched (20 quantile bins) expectation	grn_comparison_scfoundation_U3
K562	Nicheformer	attention	BHLHE40	chip_top1000_exprmatched_fold_enrichment	50	1.75614	7	truth=ChIP-Atlas K562 top1000 mean score (1 exp); variant=last_layer; common universe over Geneformer,Nicheformer,scGPT+coexpr; |U|=2451; positives_in_U=174; hits / expression-matched (20 quantile bins) expectation	grn_comparison_scfoundation_U3
K562	Nicheformer	attention	BHLHE40	chip_top1000_exprmatched_p	50	0.0879071	7	truth=ChIP-Atlas K562 top1000 mean score (1 exp); variant=last_layer; common universe over Geneformer,Nicheformer,scGPT+coexpr; |U|=2451; positives_in_U=174; exact p (convolution of per-bin hypergeometrics)	grn_comparison_scfoundation_U3
K562	Nicheformer	attention	BHLHE40	chip_top1000_AUPRC		0.0890087	174	truth=ChIP-Atlas K562 top1000 mean score (1 exp); variant=last_layer; common universe over Geneformer,Nicheformer,scGPT+coexpr; |U|=2451; positives_in_U=174	grn_comparison_scfoundation_U3
K562	Nicheformer	attention	BHLHE40	chip_top1000_AUPRC_lift		1.25379	174	truth=ChIP-Atlas K562 top1000 mean score (1 exp); variant=last_layer; common universe over Geneformer,Nicheformer,scGPT+coexpr; |U|=2451; positives_in_U=174	grn_comparison_scfoundation_U3
K562	Nicheformer	attention	BHLHE40	chip_top1000_ownU_base_rate		0.0657348	174	truth=ChIP-Atlas K562 top1000 mean score (1 exp); variant=last_layer; own universe; |U|=2647; positives_in_U=174	grn_comparison_scfoundation_U3
K562	Nicheformer	attention	BHLHE40	chip_top1000_ownU_precision	20	0.1	2	truth=ChIP-Atlas K562 top1000 mean score (1 exp); variant=last_layer; own universe; |U|=2647; positives_in_U=174	grn_comparison_scfoundation_U3
K562	Nicheformer	attention	BHLHE40	chip_top1000_ownU_fold_enrichment	20	1.52126	2	truth=ChIP-Atlas K562 top1000 mean score (1 exp); variant=last_layer; own universe; |U|=2647; positives_in_U=174	grn_comparison_scfoundation_U3
K562	Nicheformer	attention	BHLHE40	chip_top1000_ownU_hypergeom_p	20	0.38245	2	truth=ChIP-Atlas K562 top1000 mean score (1 exp); variant=last_layer; own universe; |U|=2647; positives_in_U=174	grn_comparison_scfoundation_U3
K562	Nicheformer	attention	BHLHE40	chip_top1000_ownU_precision	50	0.14	7	truth=ChIP-Atlas K562 top1000 mean score (1 exp); variant=last_layer; own universe; |U|=2647; positives_in_U=174	grn_comparison_scfoundation_U3
K562	Nicheformer	attention	BHLHE40	chip_top1000_ownU_fold_enrichment	50	2.12977	7	truth=ChIP-Atlas K562 top1000 mean score (1 exp); variant=last_layer; own universe; |U|=2647; positives_in_U=174	grn_comparison_scfoundation_U3
K562	Nicheformer	attention	BHLHE40	chip_top1000_ownU_hypergeom_p	50	0.0425177	7	truth=ChIP-Atlas K562 top1000 mean score (1 exp); variant=last_layer; own universe; |U|=2647; positives_in_U=174	grn_comparison_scfoundation_U3
K562	Nicheformer	attention	BHLHE40	chip_top1000_ownU_precision	100	0.11	11	truth=ChIP-Atlas K562 top1000 mean score (1 exp); variant=last_layer; own universe; |U|=2647; positives_in_U=174	grn_comparison_scfoundation_U3
K562	Nicheformer	attention	BHLHE40	chip_top1000_ownU_fold_enrichment	100	1.67339	11	truth=ChIP-Atlas K562 top1000 mean score (1 exp); variant=last_layer; own universe; |U|=2647; positives_in_U=174	grn_comparison_scfoundation_U3
K562	Nicheformer	attention	BHLHE40	chip_top1000_ownU_hypergeom_p	100	0.060612	11	truth=ChIP-Atlas K562 top1000 mean score (1 exp); variant=last_layer; own universe; |U|=2647; positives_in_U=174	grn_comparison_scfoundation_U3
K562	Nicheformer	attention	BHLHE40	chip_top1000_ownU_exprmatched_expected	50	3.74749	7	truth=ChIP-Atlas K562 top1000 mean score (1 exp); variant=last_layer; own universe; |U|=2647; positives_in_U=174; expression-matched (20 quantile bins) expectation	grn_comparison_scfoundation_U3
K562	Nicheformer	attention	BHLHE40	chip_top1000_ownU_exprmatched_fold_enrichment	50	1.86792	7	truth=ChIP-Atlas K562 top1000 mean score (1 exp); variant=last_layer; own universe; |U|=2647; positives_in_U=174; hits / expression-matched (20 quantile bins) expectation	grn_comparison_scfoundation_U3
K562	Nicheformer	attention	BHLHE40	chip_top1000_ownU_exprmatched_p	50	0.0664788	7	truth=ChIP-Atlas K562 top1000 mean score (1 exp); variant=last_layer; own universe; |U|=2647; positives_in_U=174; exact p (convolution of per-bin hypergeometrics)	grn_comparison_scfoundation_U3
K562	Nicheformer	attention	BHLHE40	chip_top1000_ownU_AUPRC		0.0828849	174	truth=ChIP-Atlas K562 top1000 mean score (1 exp); variant=last_layer; own universe; |U|=2647; positives_in_U=174	grn_comparison_scfoundation_U3
K562	Nicheformer	attention	BHLHE40	chip_top1000_ownU_AUPRC_lift		1.2609	174	truth=ChIP-Atlas K562 top1000 mean score (1 exp); variant=last_layer; own universe; |U|=2647; positives_in_U=174	grn_comparison_scfoundation_U3
K562	scFoundation	embedding	BHLHE40	func_DEG_base_rate		0.59182	1447	truth=Adamson KO-vs-ctrl DEG padj<0.05 |log2FC|>0.25; variant=cosine_lastlayer; common universe over Geneformer,Nicheformer,scGPT+coexpr; restricted to scFoundation-scorable genes (2445/2451); |U|=2445; positives_in_U=1447	grn_comparison_scfoundation_U3
K562	scFoundation	embedding	BHLHE40	func_DEG_precision	20	0.5	10	truth=Adamson KO-vs-ctrl DEG padj<0.05 |log2FC|>0.25; variant=cosine_lastlayer; common universe over Geneformer,Nicheformer,scGPT+coexpr; restricted to scFoundation-scorable genes (2445/2451); |U|=2445; positives_in_U=1447	grn_comparison_scfoundation_U3
K562	scFoundation	embedding	BHLHE40	func_DEG_fold_enrichment	20	0.844851	10	truth=Adamson KO-vs-ctrl DEG padj<0.05 |log2FC|>0.25; variant=cosine_lastlayer; common universe over Geneformer,Nicheformer,scGPT+coexpr; restricted to scFoundation-scorable genes (2445/2451); |U|=2445; positives_in_U=1447	grn_comparison_scfoundation_U3
K562	scFoundation	embedding	BHLHE40	func_DEG_hypergeom_p	20	0.856827	10	truth=Adamson KO-vs-ctrl DEG padj<0.05 |log2FC|>0.25; variant=cosine_lastlayer; common universe over Geneformer,Nicheformer,scGPT+coexpr; restricted to scFoundation-scorable genes (2445/2451); |U|=2445; positives_in_U=1447	grn_comparison_scfoundation_U3
K562	scFoundation	embedding	BHLHE40	func_DEG_precision	50	0.62	31	truth=Adamson KO-vs-ctrl DEG padj<0.05 |log2FC|>0.25; variant=cosine_lastlayer; common universe over Geneformer,Nicheformer,scGPT+coexpr; restricted to scFoundation-scorable genes (2445/2451); |U|=2445; positives_in_U=1447	grn_comparison_scfoundation_U3
K562	scFoundation	embedding	BHLHE40	func_DEG_fold_enrichment	50	1.04762	31	truth=Adamson KO-vs-ctrl DEG padj<0.05 |log2FC|>0.25; variant=cosine_lastlayer; common universe over Geneformer,Nicheformer,scGPT+coexpr; restricted to scFoundation-scorable genes (2445/2451); |U|=2445; positives_in_U=1447	grn_comparison_scfoundation_U3
K562	scFoundation	embedding	BHLHE40	func_DEG_hypergeom_p	50	0.399044	31	truth=Adamson KO-vs-ctrl DEG padj<0.05 |log2FC|>0.25; variant=cosine_lastlayer; common universe over Geneformer,Nicheformer,scGPT+coexpr; restricted to scFoundation-scorable genes (2445/2451); |U|=2445; positives_in_U=1447	grn_comparison_scfoundation_U3
K562	scFoundation	embedding	BHLHE40	func_DEG_precision	100	0.63	63	truth=Adamson KO-vs-ctrl DEG padj<0.05 |log2FC|>0.25; variant=cosine_lastlayer; common universe over Geneformer,Nicheformer,scGPT+coexpr; restricted to scFoundation-scorable genes (2445/2451); |U|=2445; positives_in_U=1447	grn_comparison_scfoundation_U3
K562	scFoundation	embedding	BHLHE40	func_DEG_fold_enrichment	100	1.06451	63	truth=Adamson KO-vs-ctrl DEG padj<0.05 |log2FC|>0.25; variant=cosine_lastlayer; common universe over Geneformer,Nicheformer,scGPT+coexpr; restricted to scFoundation-scorable genes (2445/2451); |U|=2445; positives_in_U=1447	grn_comparison_scfoundation_U3
K562	scFoundation	embedding	BHLHE40	func_DEG_hypergeom_p	100	0.246373	63	truth=Adamson KO-vs-ctrl DEG padj<0.05 |log2FC|>0.25; variant=cosine_lastlayer; common universe over Geneformer,Nicheformer,scGPT+coexpr; restricted to scFoundation-scorable genes (2445/2451); |U|=2445; positives_in_U=1447	grn_comparison_scfoundation_U3
K562	scFoundation	embedding	BHLHE40	func_DEG_exprmatched_expected	50	36.6104	31	truth=Adamson KO-vs-ctrl DEG padj<0.05 |log2FC|>0.25; variant=cosine_lastlayer; common universe over Geneformer,Nicheformer,scGPT+coexpr; restricted to scFoundation-scorable genes (2445/2451); |U|=2445; positives_in_U=1447; expression-matched (20 quantile bins) expectation	grn_comparison_scfoundation_U3
K562	scFoundation	embedding	BHLHE40	func_DEG_exprmatched_fold_enrichment	50	0.846753	31	truth=Adamson KO-vs-ctrl DEG padj<0.05 |log2FC|>0.25; variant=cosine_lastlayer; common universe over Geneformer,Nicheformer,scGPT+coexpr; restricted to scFoundation-scorable genes (2445/2451); |U|=2445; positives_in_U=1447; hits / expression-matched (20 quantile bins) expectation	grn_comparison_scfoundation_U3
K562	scFoundation	embedding	BHLHE40	func_DEG_exprmatched_p	50	0.980699	31	truth=Adamson KO-vs-ctrl DEG padj<0.05 |log2FC|>0.25; variant=cosine_lastlayer; common universe over Geneformer,Nicheformer,scGPT+coexpr; restricted to scFoundation-scorable genes (2445/2451); |U|=2445; positives_in_U=1447; exact p (convolution of per-bin hypergeometrics)	grn_comparison_scfoundation_U3
K562	scFoundation	embedding	BHLHE40	func_DEG_AUPRC		0.598834	1447	truth=Adamson KO-vs-ctrl DEG padj<0.05 |log2FC|>0.25; variant=cosine_lastlayer; common universe over Geneformer,Nicheformer,scGPT+coexpr; restricted to scFoundation-scorable genes (2445/2451); |U|=2445; positives_in_U=1447	grn_comparison_scfoundation_U3
K562	scFoundation	embedding	BHLHE40	func_DEG_AUPRC_lift		1.01185	1447	truth=Adamson KO-vs-ctrl DEG padj<0.05 |log2FC|>0.25; variant=cosine_lastlayer; common universe over Geneformer,Nicheformer,scGPT+coexpr; restricted to scFoundation-scorable genes (2445/2451); |U|=2445; positives_in_U=1447	grn_comparison_scfoundation_U3
K562	scFoundation	embedding	BHLHE40	func_DEG_ownU_base_rate		0.562524	1462	truth=Adamson KO-vs-ctrl DEG padj<0.05 |log2FC|>0.25; variant=cosine_lastlayer; own universe; |U|=2599; positives_in_U=1462	grn_comparison_scfoundation_U3
K562	scFoundation	embedding	BHLHE40	func_DEG_ownU_precision	20	0.55	11	truth=Adamson KO-vs-ctrl DEG padj<0.05 |log2FC|>0.25; variant=cosine_lastlayer; own universe; |U|=2599; positives_in_U=1462	grn_comparison_scfoundation_U3
K562	scFoundation	embedding	BHLHE40	func_DEG_ownU_fold_enrichment	20	0.977736	11	truth=Adamson KO-vs-ctrl DEG padj<0.05 |log2FC|>0.25; variant=cosine_lastlayer; own universe; |U|=2599; positives_in_U=1462	grn_comparison_scfoundation_U3
K562	scFoundation	embedding	BHLHE40	func_DEG_ownU_hypergeom_p	20	0.635578	11	truth=Adamson KO-vs-ctrl DEG padj<0.05 |log2FC|>0.25; variant=cosine_lastlayer; own universe; |U|=2599; positives_in_U=1462	grn_comparison_scfoundation_U3
K562	scFoundation	embedding	BHLHE40	func_DEG_ownU_precision	50	0.62	31	truth=Adamson KO-vs-ctrl DEG padj<0.05 |log2FC|>0.25; variant=cosine_lastlayer; own universe; |U|=2599; positives_in_U=1462	grn_comparison_scfoundation_U3
K562	scFoundation	embedding	BHLHE40	func_DEG_ownU_fold_enrichment	50	1.10218	31	truth=Adamson KO-vs-ctrl DEG padj<0.05 |log2FC|>0.25; variant=cosine_lastlayer; own universe; |U|=2599; positives_in_U=1462	grn_comparison_scfoundation_U3
K562	scFoundation	embedding	BHLHE40	func_DEG_ownU_hypergeom_p	50	0.248385	31	truth=Adamson KO-vs-ctrl DEG padj<0.05 |log2FC|>0.25; variant=cosine_lastlayer; own universe; |U|=2599; positives_in_U=1462	grn_comparison_scfoundation_U3
K562	scFoundation	embedding	BHLHE40	func_DEG_ownU_precision	100	0.63	63	truth=Adamson KO-vs-ctrl DEG padj<0.05 |log2FC|>0.25; variant=cosine_lastlayer; own universe; |U|=2599; positives_in_U=1462	grn_comparison_scfoundation_U3
K562	scFoundation	embedding	BHLHE40	func_DEG_ownU_fold_enrichment	100	1.11995	63	truth=Adamson KO-vs-ctrl DEG padj<0.05 |log2FC|>0.25; variant=cosine_lastlayer; own universe; |U|=2599; positives_in_U=1462	grn_comparison_scfoundation_U3
K562	scFoundation	embedding	BHLHE40	func_DEG_ownU_hypergeom_p	100	0.0989355	63	truth=Adamson KO-vs-ctrl DEG padj<0.05 |log2FC|>0.25; variant=cosine_lastlayer; own universe; |U|=2599; positives_in_U=1462	grn_comparison_scfoundation_U3
K562	scFoundation	embedding	BHLHE40	func_DEG_ownU_exprmatched_expected	50	37.0668	31	truth=Adamson KO-vs-ctrl DEG padj<0.05 |log2FC|>0.25; variant=cosine_lastlayer; own universe; |U|=2599; positives_in_U=1462; expression-matched (20 quantile bins) expectation	grn_comparison_scfoundation_U3
K562	scFoundation	embedding	BHLHE40	func_DEG_ownU_exprmatched_fold_enrichment	50	0.836327	31	truth=Adamson KO-vs-ctrl DEG padj<0.05 |log2FC|>0.25; variant=cosine_lastlayer; own universe; |U|=2599; positives_in_U=1462; hits / expression-matched (20 quantile bins) expectation	grn_comparison_scfoundation_U3
K562	scFoundation	embedding	BHLHE40	func_DEG_ownU_exprmatched_p	50	0.987174	31	truth=Adamson KO-vs-ctrl DEG padj<0.05 |log2FC|>0.25; variant=cosine_lastlayer; own universe; |U|=2599; positives_in_U=1462; exact p (convolution of per-bin hypergeometrics)	grn_comparison_scfoundation_U3
K562	scFoundation	embedding	BHLHE40	func_DEG_ownU_AUPRC		0.577926	1462	truth=Adamson KO-vs-ctrl DEG padj<0.05 |log2FC|>0.25; variant=cosine_lastlayer; own universe; |U|=2599; positives_in_U=1462	grn_comparison_scfoundation_U3
K562	scFoundation	embedding	BHLHE40	func_DEG_ownU_AUPRC_lift		1.02738	1462	truth=Adamson KO-vs-ctrl DEG padj<0.05 |log2FC|>0.25; variant=cosine_lastlayer; own universe; |U|=2599; positives_in_U=1462	grn_comparison_scfoundation_U3
K562	scFoundation	embedding	BHLHE40	func_DEG_top200_base_rate		0.0752556	184	truth=Adamson KO-vs-ctrl top-200 DEG by padj; variant=cosine_lastlayer; common universe over Geneformer,Nicheformer,scGPT+coexpr; restricted to scFoundation-scorable genes (2445/2451); |U|=2445; positives_in_U=184	grn_comparison_scfoundation_U3
K562	scFoundation	embedding	BHLHE40	func_DEG_top200_precision	20	0.1	2	truth=Adamson KO-vs-ctrl top-200 DEG by padj; variant=cosine_lastlayer; common universe over Geneformer,Nicheformer,scGPT+coexpr; restricted to scFoundation-scorable genes (2445/2451); |U|=2445; positives_in_U=184	grn_comparison_scfoundation_U3
K562	scFoundation	embedding	BHLHE40	func_DEG_top200_fold_enrichment	20	1.3288	2	truth=Adamson KO-vs-ctrl top-200 DEG by padj; variant=cosine_lastlayer; common universe over Geneformer,Nicheformer,scGPT+coexpr; restricted to scFoundation-scorable genes (2445/2451); |U|=2445; positives_in_U=184	grn_comparison_scfoundation_U3
K562	scFoundation	embedding	BHLHE40	func_DEG_top200_hypergeom_p	20	0.451085	2	truth=Adamson KO-vs-ctrl top-200 DEG by padj; variant=cosine_lastlayer; common universe over Geneformer,Nicheformer,scGPT+coexpr; restricted to scFoundation-scorable genes (2445/2451); |U|=2445; positives_in_U=184	grn_comparison_scfoundation_U3
K562	scFoundation	embedding	BHLHE40	func_DEG_top200_precision	50	0.14	7	truth=Adamson KO-vs-ctrl top-200 DEG by padj; variant=cosine_lastlayer; common universe over Geneformer,Nicheformer,scGPT+coexpr; restricted to scFoundation-scorable genes (2445/2451); |U|=2445; positives_in_U=184	grn_comparison_scfoundation_U3
K562	scFoundation	embedding	BHLHE40	func_DEG_top200_fold_enrichment	50	1.86033	7	truth=Adamson KO-vs-ctrl top-200 DEG by padj; variant=cosine_lastlayer; common universe over Geneformer,Nicheformer,scGPT+coexpr; restricted to scFoundation-scorable genes (2445/2451); |U|=2445; positives_in_U=184	grn_comparison_scfoundation_U3
K562	scFoundation	embedding	BHLHE40	func_DEG_top200_hypergeom_p	50	0.0772925	7	truth=Adamson KO-vs-ctrl top-200 DEG by padj; variant=cosine_lastlayer; common universe over Geneformer,Nicheformer,scGPT+coexpr; restricted to scFoundation-scorable genes (2445/2451); |U|=2445; positives_in_U=184	grn_comparison_scfoundation_U3
K562	scFoundation	embedding	BHLHE40	func_DEG_top200_precision	100	0.14	14	truth=Adamson KO-vs-ctrl top-200 DEG by padj; variant=cosine_lastlayer; common universe over Geneformer,Nicheformer,scGPT+coexpr; restricted to scFoundation-scorable genes (2445/2451); |U|=2445; positives_in_U=184	grn_comparison_scfoundation_U3
K562	scFoundation	embedding	BHLHE40	func_DEG_top200_fold_enrichment	100	1.86033	14	truth=Adamson KO-vs-ctrl top-200 DEG by padj; variant=cosine_lastlayer; common universe over Geneformer,Nicheformer,scGPT+coexpr; restricted to scFoundation-scorable genes (2445/2451); |U|=2445; positives_in_U=184	grn_comparison_scfoundation_U3
K562	scFoundation	embedding	BHLHE40	func_DEG_top200_hypergeom_p	100	0.0156768	14	truth=Adamson KO-vs-ctrl top-200 DEG by padj; variant=cosine_lastlayer; common universe over Geneformer,Nicheformer,scGPT+coexpr; restricted to scFoundation-scorable genes (2445/2451); |U|=2445; positives_in_U=184	grn_comparison_scfoundation_U3
K562	scFoundation	embedding	BHLHE40	func_DEG_top200_exprmatched_expected	50	7.0024	7	truth=Adamson KO-vs-ctrl top-200 DEG by padj; variant=cosine_lastlayer; common universe over Geneformer,Nicheformer,scGPT+coexpr; restricted to scFoundation-scorable genes (2445/2451); |U|=2445; positives_in_U=184; expression-matched (20 quantile bins) expectation	grn_comparison_scfoundation_U3
K562	scFoundation	embedding	BHLHE40	func_DEG_top200_exprmatched_fold_enrichment	50	0.999657	7	truth=Adamson KO-vs-ctrl top-200 DEG by padj; variant=cosine_lastlayer; common universe over Geneformer,Nicheformer,scGPT+coexpr; restricted to scFoundation-scorable genes (2445/2451); |U|=2445; positives_in_U=184; hits / expression-matched (20 quantile bins) expectation	grn_comparison_scfoundation_U3
K562	scFoundation	embedding	BHLHE40	func_DEG_top200_exprmatched_p	50	0.571642	7	truth=Adamson KO-vs-ctrl top-200 DEG by padj; variant=cosine_lastlayer; common universe over Geneformer,Nicheformer,scGPT+coexpr; restricted to scFoundation-scorable genes (2445/2451); |U|=2445; positives_in_U=184; exact p (convolution of per-bin hypergeometrics)	grn_comparison_scfoundation_U3
K562	scFoundation	embedding	BHLHE40	func_DEG_top200_AUPRC		0.130517	184	truth=Adamson KO-vs-ctrl top-200 DEG by padj; variant=cosine_lastlayer; common universe over Geneformer,Nicheformer,scGPT+coexpr; restricted to scFoundation-scorable genes (2445/2451); |U|=2445; positives_in_U=184	grn_comparison_scfoundation_U3
K562	scFoundation	embedding	BHLHE40	func_DEG_top200_AUPRC_lift		1.73432	184	truth=Adamson KO-vs-ctrl top-200 DEG by padj; variant=cosine_lastlayer; common universe over Geneformer,Nicheformer,scGPT+coexpr; restricted to scFoundation-scorable genes (2445/2451); |U|=2445; positives_in_U=184	grn_comparison_scfoundation_U3
K562	scFoundation	embedding	BHLHE40	func_DEG_top200_ownU_base_rate		0.0719508	187	truth=Adamson KO-vs-ctrl top-200 DEG by padj; variant=cosine_lastlayer; own universe; |U|=2599; positives_in_U=187	grn_comparison_scfoundation_U3
K562	scFoundation	embedding	BHLHE40	func_DEG_top200_ownU_precision	20	0.1	2	truth=Adamson KO-vs-ctrl top-200 DEG by padj; variant=cosine_lastlayer; own universe; |U|=2599; positives_in_U=187	grn_comparison_scfoundation_U3
K562	scFoundation	embedding	BHLHE40	func_DEG_top200_ownU_fold_enrichment	20	1.38984	2	truth=Adamson KO-vs-ctrl top-200 DEG by padj; variant=cosine_lastlayer; own universe; |U|=2599; positives_in_U=187	grn_comparison_scfoundation_U3
K562	scFoundation	embedding	BHLHE40	func_DEG_top200_ownU_hypergeom_p	20	0.427631	2	truth=Adamson KO-vs-ctrl top-200 DEG by padj; variant=cosine_lastlayer; own universe; |U|=2599; positives_in_U=187	grn_comparison_scfoundation_U3
K562	scFoundation	embedding	BHLHE40	func_DEG_top200_ownU_precision	50	0.12	6	truth=Adamson KO-vs-ctrl top-200 DEG by padj; variant=cosine_lastlayer; own universe; |U|=2599; positives_in_U=187	grn_comparison_scfoundation_U3
K562	scFoundation	embedding	BHLHE40	func_DEG_top200_ownU_fold_enrichment	50	1.66781	6	truth=Adamson KO-vs-ctrl top-200 DEG by padj; variant=cosine_lastlayer; own universe; |U|=2599; positives_in_U=187	grn_comparison_scfoundation_U3
K562	scFoundation	embedding	BHLHE40	func_DEG_top200_ownU_hypergeom_p	50	0.146194	6	truth=Adamson KO-vs-ctrl top-200 DEG by padj; variant=cosine_lastlayer; own universe; |U|=2599; positives_in_U=187	grn_comparison_scfoundation_U3
K562	scFoundation	embedding	BHLHE40	func_DEG_top200_ownU_precision	100	0.14	14	truth=Adamson KO-vs-ctrl top-200 DEG by padj; variant=cosine_lastlayer; own universe; |U|=2599; positives_in_U=187	grn_comparison_scfoundation_U3
K562	scFoundation	embedding	BHLHE40	func_DEG_top200_ownU_fold_enrichment	100	1.94578	14	truth=Adamson KO-vs-ctrl top-200 DEG by padj; variant=cosine_lastlayer; own universe; |U|=2599; positives_in_U=187	grn_comparison_scfoundation_U3
K562	scFoundation	embedding	BHLHE40	func_DEG_top200_ownU_hypergeom_p	100	0.0108744	14	truth=Adamson KO-vs-ctrl top-200 DEG by padj; variant=cosine_lastlayer; own universe; |U|=2599; positives_in_U=187	grn_comparison_scfoundation_U3
K562	scFoundation	embedding	BHLHE40	func_DEG_top200_ownU_exprmatched_expected	50	6.75397	6	truth=Adamson KO-vs-ctrl top-200 DEG by padj; variant=cosine_lastlayer; own universe; |U|=2599; positives_in_U=187; expression-matched (20 quantile bins) expectation	grn_comparison_scfoundation_U3
K562	scFoundation	embedding	BHLHE40	func_DEG_top200_ownU_exprmatched_fold_enrichment	50	0.888367	6	truth=Adamson KO-vs-ctrl top-200 DEG by padj; variant=cosine_lastlayer; own universe; |U|=2599; positives_in_U=187; hits / expression-matched (20 quantile bins) expectation	grn_comparison_scfoundation_U3
K562	scFoundation	embedding	BHLHE40	func_DEG_top200_ownU_exprmatched_p	50	0.700264	6	truth=Adamson KO-vs-ctrl top-200 DEG by padj; variant=cosine_lastlayer; own universe; |U|=2599; positives_in_U=187; exact p (convolution of per-bin hypergeometrics)	grn_comparison_scfoundation_U3
K562	scFoundation	embedding	BHLHE40	func_DEG_top200_ownU_AUPRC		0.127106	187	truth=Adamson KO-vs-ctrl top-200 DEG by padj; variant=cosine_lastlayer; own universe; |U|=2599; positives_in_U=187	grn_comparison_scfoundation_U3
K562	scFoundation	embedding	BHLHE40	func_DEG_top200_ownU_AUPRC_lift		1.76656	187	truth=Adamson KO-vs-ctrl top-200 DEG by padj; variant=cosine_lastlayer; own universe; |U|=2599; positives_in_U=187	grn_comparison_scfoundation_U3
K562	scFoundation	embedding	BHLHE40	chip_any_base_rate		0.800818	1958	truth=ChIP-Atlas K562 any-bound +-10kb (1 exp); variant=cosine_lastlayer; common universe over Geneformer,Nicheformer,scGPT+coexpr; restricted to scFoundation-scorable genes (2445/2451); |U|=2445; positives_in_U=1958	grn_comparison_scfoundation_U3
K562	scFoundation	embedding	BHLHE40	chip_any_precision	20	0.85	17	truth=ChIP-Atlas K562 any-bound +-10kb (1 exp); variant=cosine_lastlayer; common universe over Geneformer,Nicheformer,scGPT+coexpr; restricted to scFoundation-scorable genes (2445/2451); |U|=2445; positives_in_U=1958	grn_comparison_scfoundation_U3
K562	scFoundation	embedding	BHLHE40	chip_any_fold_enrichment	20	1.06141	17	truth=ChIP-Atlas K562 any-bound +-10kb (1 exp); variant=cosine_lastlayer; common universe over Geneformer,Nicheformer,scGPT+coexpr; restricted to scFoundation-scorable genes (2445/2451); |U|=2445; positives_in_U=1958	grn_comparison_scfoundation_U3
K562	scFoundation	embedding	BHLHE40	chip_any_hypergeom_p	20	0.41432	17	truth=ChIP-Atlas K562 any-bound +-10kb (1 exp); variant=cosine_lastlayer; common universe over Geneformer,Nicheformer,scGPT+coexpr; restricted to scFoundation-scorable genes (2445/2451); |U|=2445; positives_in_U=1958	grn_comparison_scfoundation_U3
K562	scFoundation	embedding	BHLHE40	chip_any_precision	50	0.72	36	truth=ChIP-Atlas K562 any-bound +-10kb (1 exp); variant=cosine_lastlayer; common universe over Geneformer,Nicheformer,scGPT+coexpr; restricted to scFoundation-scorable genes (2445/2451); |U|=2445; positives_in_U=1958	grn_comparison_scfoundation_U3
K562	scFoundation	embedding	BHLHE40	chip_any_fold_enrichment	50	0.899081	36	truth=ChIP-Atlas K562 any-bound +-10kb (1 exp); variant=cosine_lastlayer; common universe over Geneformer,Nicheformer,scGPT+coexpr; restricted to scFoundation-scorable genes (2445/2451); |U|=2445; positives_in_U=1958	grn_comparison_scfoundation_U3
K562	scFoundation	embedding	BHLHE40	chip_any_hypergeom_p	50	0.943007	36	truth=ChIP-Atlas K562 any-bound +-10kb (1 exp); variant=cosine_lastlayer; common universe over Geneformer,Nicheformer,scGPT+coexpr; restricted to scFoundation-scorable genes (2445/2451); |U|=2445; positives_in_U=1958	grn_comparison_scfoundation_U3
K562	scFoundation	embedding	BHLHE40	chip_any_precision	100	0.8	80	truth=ChIP-Atlas K562 any-bound +-10kb (1 exp); variant=cosine_lastlayer; common universe over Geneformer,Nicheformer,scGPT+coexpr; restricted to scFoundation-scorable genes (2445/2451); |U|=2445; positives_in_U=1958	grn_comparison_scfoundation_U3
K562	scFoundation	embedding	BHLHE40	chip_any_fold_enrichment	100	0.998979	80	truth=ChIP-Atlas K562 any-bound +-10kb (1 exp); variant=cosine_lastlayer; common universe over Geneformer,Nicheformer,scGPT+coexpr; restricted to scFoundation-scorable genes (2445/2451); |U|=2445; positives_in_U=1958	grn_comparison_scfoundation_U3
K562	scFoundation	embedding	BHLHE40	chip_any_hypergeom_p	100	0.568176	80	truth=ChIP-Atlas K562 any-bound +-10kb (1 exp); variant=cosine_lastlayer; common universe over Geneformer,Nicheformer,scGPT+coexpr; restricted to scFoundation-scorable genes (2445/2451); |U|=2445; positives_in_U=1958	grn_comparison_scfoundation_U3
K562	scFoundation	embedding	BHLHE40	chip_any_exprmatched_expected	50	41.6429	36	truth=ChIP-Atlas K562 any-bound +-10kb (1 exp); variant=cosine_lastlayer; common universe over Geneformer,Nicheformer,scGPT+coexpr; restricted to scFoundation-scorable genes (2445/2451); |U|=2445; positives_in_U=1958; expression-matched (20 quantile bins) expectation	grn_comparison_scfoundation_U3
K562	scFoundation	embedding	BHLHE40	chip_any_exprmatched_fold_enrichment	50	0.864492	36	truth=ChIP-Atlas K562 any-bound +-10kb (1 exp); variant=cosine_lastlayer; common universe over Geneformer,Nicheformer,scGPT+coexpr; restricted to scFoundation-scorable genes (2445/2451); |U|=2445; positives_in_U=1958; hits / expression-matched (20 quantile bins) expectation	grn_comparison_scfoundation_U3
K562	scFoundation	embedding	BHLHE40	chip_any_exprmatched_p	50	0.988222	36	truth=ChIP-Atlas K562 any-bound +-10kb (1 exp); variant=cosine_lastlayer; common universe over Geneformer,Nicheformer,scGPT+coexpr; restricted to scFoundation-scorable genes (2445/2451); |U|=2445; positives_in_U=1958; exact p (convolution of per-bin hypergeometrics)	grn_comparison_scfoundation_U3
K562	scFoundation	embedding	BHLHE40	chip_any_AUPRC		0.806654	1958	truth=ChIP-Atlas K562 any-bound +-10kb (1 exp); variant=cosine_lastlayer; common universe over Geneformer,Nicheformer,scGPT+coexpr; restricted to scFoundation-scorable genes (2445/2451); |U|=2445; positives_in_U=1958	grn_comparison_scfoundation_U3
K562	scFoundation	embedding	BHLHE40	chip_any_AUPRC_lift		1.00729	1958	truth=ChIP-Atlas K562 any-bound +-10kb (1 exp); variant=cosine_lastlayer; common universe over Geneformer,Nicheformer,scGPT+coexpr; restricted to scFoundation-scorable genes (2445/2451); |U|=2445; positives_in_U=1958	grn_comparison_scfoundation_U3
K562	scFoundation	embedding	BHLHE40	chip_any_ownU_base_rate		0.790304	2054	truth=ChIP-Atlas K562 any-bound +-10kb (1 exp); variant=cosine_lastlayer; own universe; |U|=2599; positives_in_U=2054	grn_comparison_scfoundation_U3
K562	scFoundation	embedding	BHLHE40	chip_any_ownU_precision	20	0.85	17	truth=ChIP-Atlas K562 any-bound +-10kb (1 exp); variant=cosine_lastlayer; own universe; |U|=2599; positives_in_U=2054	grn_comparison_scfoundation_U3
K562	scFoundation	embedding	BHLHE40	chip_any_ownU_fold_enrichment	20	1.07554	17	truth=ChIP-Atlas K562 any-bound +-10kb (1 exp); variant=cosine_lastlayer; own universe; |U|=2599; positives_in_U=2054	grn_comparison_scfoundation_U3
K562	scFoundation	embedding	BHLHE40	chip_any_ownU_hypergeom_p	20	0.369421	17	truth=ChIP-Atlas K562 any-bound +-10kb (1 exp); variant=cosine_lastlayer; own universe; |U|=2599; positives_in_U=2054	grn_comparison_scfoundation_U3
K562	scFoundation	embedding	BHLHE40	chip_any_ownU_precision	50	0.72	36	truth=ChIP-Atlas K562 any-bound +-10kb (1 exp); variant=cosine_lastlayer; own universe; |U|=2599; positives_in_U=2054	grn_comparison_scfoundation_U3
K562	scFoundation	embedding	BHLHE40	chip_any_ownU_fold_enrichment	50	0.911042	36	truth=ChIP-Atlas K562 any-bound +-10kb (1 exp); variant=cosine_lastlayer; own universe; |U|=2599; positives_in_U=2054	grn_comparison_scfoundation_U3
K562	scFoundation	embedding	BHLHE40	chip_any_ownU_hypergeom_p	50	0.916715	36	truth=ChIP-Atlas K562 any-bound +-10kb (1 exp); variant=cosine_lastlayer; own universe; |U|=2599; positives_in_U=2054	grn_comparison_scfoundation_U3
K562	scFoundation	embedding	BHLHE40	chip_any_ownU_precision	100	0.8	80	truth=ChIP-Atlas K562 any-bound +-10kb (1 exp); variant=cosine_lastlayer; own universe; |U|=2599; positives_in_U=2054	grn_comparison_scfoundation_U3
K562	scFoundation	embedding	BHLHE40	chip_any_ownU_fold_enrichment	100	1.01227	80	truth=ChIP-Atlas K562 any-bound +-10kb (1 exp); variant=cosine_lastlayer; own universe; |U|=2599; positives_in_U=2054	grn_comparison_scfoundation_U3
K562	scFoundation	embedding	BHLHE40	chip_any_ownU_hypergeom_p	100	0.462056	80	truth=ChIP-Atlas K562 any-bound +-10kb (1 exp); variant=cosine_lastlayer; own universe; |U|=2599; positives_in_U=2054	grn_comparison_scfoundation_U3
K562	scFoundation	embedding	BHLHE40	chip_any_ownU_exprmatched_expected	50	41.7509	36	truth=ChIP-Atlas K562 any-bound +-10kb (1 exp); variant=cosine_lastlayer; own universe; |U|=2599; positives_in_U=2054; expression-matched (20 quantile bins) expectation	grn_comparison_scfoundation_U3
K562	scFoundation	embedding	BHLHE40	chip_any_ownU_exprmatched_fold_enrichment	50	0.862258	36	truth=ChIP-Atlas K562 any-bound +-10kb (1 exp); variant=cosine_lastlayer; own universe; |U|=2599; positives_in_U=2054; hits / expression-matched (20 quantile bins) expectation	grn_comparison_scfoundation_U3
K562	scFoundation	embedding	BHLHE40	chip_any_ownU_exprmatched_p	50	0.989542	36	truth=ChIP-Atlas K562 any-bound +-10kb (1 exp); variant=cosine_lastlayer; own universe; |U|=2599; positives_in_U=2054; exact p (convolution of per-bin hypergeometrics)	grn_comparison_scfoundation_U3
K562	scFoundation	embedding	BHLHE40	chip_any_ownU_AUPRC		0.796616	2054	truth=ChIP-Atlas K562 any-bound +-10kb (1 exp); variant=cosine_lastlayer; own universe; |U|=2599; positives_in_U=2054	grn_comparison_scfoundation_U3
K562	scFoundation	embedding	BHLHE40	chip_any_ownU_AUPRC_lift		1.00799	2054	truth=ChIP-Atlas K562 any-bound +-10kb (1 exp); variant=cosine_lastlayer; own universe; |U|=2599; positives_in_U=2054	grn_comparison_scfoundation_U3
K562	scFoundation	embedding	BHLHE40	chip_top1000_base_rate		0.0707566	173	truth=ChIP-Atlas K562 top1000 mean score (1 exp); variant=cosine_lastlayer; common universe over Geneformer,Nicheformer,scGPT+coexpr; restricted to scFoundation-scorable genes (2445/2451); |U|=2445; positives_in_U=173	grn_comparison_scfoundation_U3
K562	scFoundation	embedding	BHLHE40	chip_top1000_precision	20	0.05	1	truth=ChIP-Atlas K562 top1000 mean score (1 exp); variant=cosine_lastlayer; common universe over Geneformer,Nicheformer,scGPT+coexpr; restricted to scFoundation-scorable genes (2445/2451); |U|=2445; positives_in_U=173	grn_comparison_scfoundation_U3
K562	scFoundation	embedding	BHLHE40	chip_top1000_fold_enrichment	20	0.706647	1	truth=ChIP-Atlas K562 top1000 mean score (1 exp); variant=cosine_lastlayer; common universe over Geneformer,Nicheformer,scGPT+coexpr; restricted to scFoundation-scorable genes (2445/2451); |U|=2445; positives_in_U=173	grn_comparison_scfoundation_U3
K562	scFoundation	embedding	BHLHE40	chip_top1000_hypergeom_p	20	0.77091	1	truth=ChIP-Atlas K562 top1000 mean score (1 exp); variant=cosine_lastlayer; common universe over Geneformer,Nicheformer,scGPT+coexpr; restricted to scFoundation-scorable genes (2445/2451); |U|=2445; positives_in_U=173	grn_comparison_scfoundation_U3
K562	scFoundation	embedding	BHLHE40	chip_top1000_precision	50	0.04	2	truth=ChIP-Atlas K562 top1000 mean score (1 exp); variant=cosine_lastlayer; common universe over Geneformer,Nicheformer,scGPT+coexpr; restricted to scFoundation-scorable genes (2445/2451); |U|=2445; positives_in_U=173	grn_comparison_scfoundation_U3
K562	scFoundation	embedding	BHLHE40	chip_top1000_fold_enrichment	50	0.565318	2	truth=ChIP-Atlas K562 top1000 mean score (1 exp); variant=cosine_lastlayer; common universe over Geneformer,Nicheformer,scGPT+coexpr; restricted to scFoundation-scorable genes (2445/2451); |U|=2445; positives_in_U=173	grn_comparison_scfoundation_U3
K562	scFoundation	embedding	BHLHE40	chip_top1000_hypergeom_p	50	0.880028	2	truth=ChIP-Atlas K562 top1000 mean score (1 exp); variant=cosine_lastlayer; common universe over Geneformer,Nicheformer,scGPT+coexpr; restricted to scFoundation-scorable genes (2445/2451); |U|=2445; positives_in_U=173	grn_comparison_scfoundation_U3
K562	scFoundation	embedding	BHLHE40	chip_top1000_precision	100	0.04	4	truth=ChIP-Atlas K562 top1000 mean score (1 exp); variant=cosine_lastlayer; common universe over Geneformer,Nicheformer,scGPT+coexpr; restricted to scFoundation-scorable genes (2445/2451); |U|=2445; positives_in_U=173	grn_comparison_scfoundation_U3
K562	scFoundation	embedding	BHLHE40	chip_top1000_fold_enrichment	100	0.565318	4	truth=ChIP-Atlas K562 top1000 mean score (1 exp); variant=cosine_lastlayer; common universe over Geneformer,Nicheformer,scGPT+coexpr; restricted to scFoundation-scorable genes (2445/2451); |U|=2445; positives_in_U=173	grn_comparison_scfoundation_U3
K562	scFoundation	embedding	BHLHE40	chip_top1000_hypergeom_p	100	0.933317	4	truth=ChIP-Atlas K562 top1000 mean score (1 exp); variant=cosine_lastlayer; common universe over Geneformer,Nicheformer,scGPT+coexpr; restricted to scFoundation-scorable genes (2445/2451); |U|=2445; positives_in_U=173	grn_comparison_scfoundation_U3
K562	scFoundation	embedding	BHLHE40	chip_top1000_exprmatched_expected	50	3.95415	2	truth=ChIP-Atlas K562 top1000 mean score (1 exp); variant=cosine_lastlayer; common universe over Geneformer,Nicheformer,scGPT+coexpr; restricted to scFoundation-scorable genes (2445/2451); |U|=2445; positives_in_U=173; expression-matched (20 quantile bins) expectation	grn_comparison_scfoundation_U3
K562	scFoundation	embedding	BHLHE40	chip_top1000_exprmatched_fold_enrichment	50	0.505797	2	truth=ChIP-Atlas K562 top1000 mean score (1 exp); variant=cosine_lastlayer; common universe over Geneformer,Nicheformer,scGPT+coexpr; restricted to scFoundation-scorable genes (2445/2451); |U|=2445; positives_in_U=173; hits / expression-matched (20 quantile bins) expectation	grn_comparison_scfoundation_U3
K562	scFoundation	embedding	BHLHE40	chip_top1000_exprmatched_p	50	0.920724	2	truth=ChIP-Atlas K562 top1000 mean score (1 exp); variant=cosine_lastlayer; common universe over Geneformer,Nicheformer,scGPT+coexpr; restricted to scFoundation-scorable genes (2445/2451); |U|=2445; positives_in_U=173; exact p (convolution of per-bin hypergeometrics)	grn_comparison_scfoundation_U3
K562	scFoundation	embedding	BHLHE40	chip_top1000_AUPRC		0.069247	173	truth=ChIP-Atlas K562 top1000 mean score (1 exp); variant=cosine_lastlayer; common universe over Geneformer,Nicheformer,scGPT+coexpr; restricted to scFoundation-scorable genes (2445/2451); |U|=2445; positives_in_U=173	grn_comparison_scfoundation_U3
K562	scFoundation	embedding	BHLHE40	chip_top1000_AUPRC_lift		0.978664	173	truth=ChIP-Atlas K562 top1000 mean score (1 exp); variant=cosine_lastlayer; common universe over Geneformer,Nicheformer,scGPT+coexpr; restricted to scFoundation-scorable genes (2445/2451); |U|=2445; positives_in_U=173	grn_comparison_scfoundation_U3
K562	scFoundation	embedding	BHLHE40	chip_top1000_ownU_base_rate		0.0692574	180	truth=ChIP-Atlas K562 top1000 mean score (1 exp); variant=cosine_lastlayer; own universe; |U|=2599; positives_in_U=180	grn_comparison_scfoundation_U3
K562	scFoundation	embedding	BHLHE40	chip_top1000_ownU_precision	20	0.05	1	truth=ChIP-Atlas K562 top1000 mean score (1 exp); variant=cosine_lastlayer; own universe; |U|=2599; positives_in_U=180	grn_comparison_scfoundation_U3
K562	scFoundation	embedding	BHLHE40	chip_top1000_ownU_fold_enrichment	20	0.721944	1	truth=ChIP-Atlas K562 top1000 mean score (1 exp); variant=cosine_lastlayer; own universe; |U|=2599; positives_in_U=180	grn_comparison_scfoundation_U3
K562	scFoundation	embedding	BHLHE40	chip_top1000_ownU_hypergeom_p	20	0.76329	1	truth=ChIP-Atlas K562 top1000 mean score (1 exp); variant=cosine_lastlayer; own universe; |U|=2599; positives_in_U=180	grn_comparison_scfoundation_U3
K562	scFoundation	embedding	BHLHE40	chip_top1000_ownU_precision	50	0.04	2	truth=ChIP-Atlas K562 top1000 mean score (1 exp); variant=cosine_lastlayer; own universe; |U|=2599; positives_in_U=180	grn_comparison_scfoundation_U3
K562	scFoundation	embedding	BHLHE40	chip_top1000_ownU_fold_enrichment	50	0.577556	2	truth=ChIP-Atlas K562 top1000 mean score (1 exp); variant=cosine_lastlayer; own universe; |U|=2599; positives_in_U=180	grn_comparison_scfoundation_U3
K562	scFoundation	embedding	BHLHE40	chip_top1000_ownU_hypergeom_p	50	0.872045	2	truth=ChIP-Atlas K562 top1000 mean score (1 exp); variant=cosine_lastlayer; own universe; |U|=2599; positives_in_U=180	grn_comparison_scfoundation_U3
K562	scFoundation	embedding	BHLHE40	chip_top1000_ownU_precision	100	0.04	4	truth=ChIP-Atlas K562 top1000 mean score (1 exp); variant=cosine_lastlayer; own universe; |U|=2599; positives_in_U=180	grn_comparison_scfoundation_U3
K562	scFoundation	embedding	BHLHE40	chip_top1000_ownU_fold_enrichment	100	0.577556	4	truth=ChIP-Atlas K562 top1000 mean score (1 exp); variant=cosine_lastlayer; own universe; |U|=2599; positives_in_U=180	grn_comparison_scfoundation_U3
K562	scFoundation	embedding	BHLHE40	chip_top1000_ownU_hypergeom_p	100	0.925687	4	truth=ChIP-Atlas K562 top1000 mean score (1 exp); variant=cosine_lastlayer; own universe; |U|=2599; positives_in_U=180	grn_comparison_scfoundation_U3
K562	scFoundation	embedding	BHLHE40	chip_top1000_ownU_exprmatched_expected	50	4.13184	2	truth=ChIP-Atlas K562 top1000 mean score (1 exp); variant=cosine_lastlayer; own universe; |U|=2599; positives_in_U=180; expression-matched (20 quantile bins) expectation	grn_comparison_scfoundation_U3
K562	scFoundation	embedding	BHLHE40	chip_top1000_ownU_exprmatched_fold_enrichment	50	0.484046	2	truth=ChIP-Atlas K562 top1000 mean score (1 exp); variant=cosine_lastlayer; own universe; |U|=2599; positives_in_U=180; hits / expression-matched (20 quantile bins) expectation	grn_comparison_scfoundation_U3
K562	scFoundation	embedding	BHLHE40	chip_top1000_ownU_exprmatched_p	50	0.93237	2	truth=ChIP-Atlas K562 top1000 mean score (1 exp); variant=cosine_lastlayer; own universe; |U|=2599; positives_in_U=180; exact p (convolution of per-bin hypergeometrics)	grn_comparison_scfoundation_U3
K562	scFoundation	embedding	BHLHE40	chip_top1000_ownU_AUPRC		0.0676196	180	truth=ChIP-Atlas K562 top1000 mean score (1 exp); variant=cosine_lastlayer; own universe; |U|=2599; positives_in_U=180	grn_comparison_scfoundation_U3
K562	scFoundation	embedding	BHLHE40	chip_top1000_ownU_AUPRC_lift		0.976352	180	truth=ChIP-Atlas K562 top1000 mean score (1 exp); variant=cosine_lastlayer; own universe; |U|=2599; positives_in_U=180	grn_comparison_scfoundation_U3
K562	scFoundation	attention	BHLHE40	func_DEG_base_rate		0.59182	1447	truth=Adamson KO-vs-ctrl DEG padj<0.05 |log2FC|>0.25; variant=all_layers_mean; common universe over Geneformer,Nicheformer,scGPT+coexpr; restricted to scFoundation-scorable genes (2445/2451); |U|=2445; positives_in_U=1447	grn_comparison_scfoundation_U3
K562	scFoundation	attention	BHLHE40	func_DEG_precision	20	0.7	14	truth=Adamson KO-vs-ctrl DEG padj<0.05 |log2FC|>0.25; variant=all_layers_mean; common universe over Geneformer,Nicheformer,scGPT+coexpr; restricted to scFoundation-scorable genes (2445/2451); |U|=2445; positives_in_U=1447	grn_comparison_scfoundation_U3
K562	scFoundation	attention	BHLHE40	func_DEG_fold_enrichment	20	1.18279	14	truth=Adamson KO-vs-ctrl DEG padj<0.05 |log2FC|>0.25; variant=all_layers_mean; common universe over Geneformer,Nicheformer,scGPT+coexpr; restricted to scFoundation-scorable genes (2445/2451); |U|=2445; positives_in_U=1447	grn_comparison_scfoundation_U3
K562	scFoundation	attention	BHLHE40	func_DEG_hypergeom_p	20	0.22593	14	truth=Adamson KO-vs-ctrl DEG padj<0.05 |log2FC|>0.25; variant=all_layers_mean; common universe over Geneformer,Nicheformer,scGPT+coexpr; restricted to scFoundation-scorable genes (2445/2451); |U|=2445; positives_in_U=1447	grn_comparison_scfoundation_U3
K562	scFoundation	attention	BHLHE40	func_DEG_precision	50	0.7	35	truth=Adamson KO-vs-ctrl DEG padj<0.05 |log2FC|>0.25; variant=all_layers_mean; common universe over Geneformer,Nicheformer,scGPT+coexpr; restricted to scFoundation-scorable genes (2445/2451); |U|=2445; positives_in_U=1447	grn_comparison_scfoundation_U3
K562	scFoundation	attention	BHLHE40	func_DEG_fold_enrichment	50	1.18279	35	truth=Adamson KO-vs-ctrl DEG padj<0.05 |log2FC|>0.25; variant=all_layers_mean; common universe over Geneformer,Nicheformer,scGPT+coexpr; restricted to scFoundation-scorable genes (2445/2451); |U|=2445; positives_in_U=1447	grn_comparison_scfoundation_U3
K562	scFoundation	attention	BHLHE40	func_DEG_hypergeom_p	50	0.0750752	35	truth=Adamson KO-vs-ctrl DEG padj<0.05 |log2FC|>0.25; variant=all_layers_mean; common universe over Geneformer,Nicheformer,scGPT+coexpr; restricted to scFoundation-scorable genes (2445/2451); |U|=2445; positives_in_U=1447	grn_comparison_scfoundation_U3
K562	scFoundation	attention	BHLHE40	func_DEG_precision	100	0.66	66	truth=Adamson KO-vs-ctrl DEG padj<0.05 |log2FC|>0.25; variant=all_layers_mean; common universe over Geneformer,Nicheformer,scGPT+coexpr; restricted to scFoundation-scorable genes (2445/2451); |U|=2445; positives_in_U=1447	grn_comparison_scfoundation_U3
K562	scFoundation	attention	BHLHE40	func_DEG_fold_enrichment	100	1.1152	66	truth=Adamson KO-vs-ctrl DEG padj<0.05 |log2FC|>0.25; variant=all_layers_mean; common universe over Geneformer,Nicheformer,scGPT+coexpr; restricted to scFoundation-scorable genes (2445/2451); |U|=2445; positives_in_U=1447	grn_comparison_scfoundation_U3
K562	scFoundation	attention	BHLHE40	func_DEG_hypergeom_p	100	0.0938004	66	truth=Adamson KO-vs-ctrl DEG padj<0.05 |log2FC|>0.25; variant=all_layers_mean; common universe over Geneformer,Nicheformer,scGPT+coexpr; restricted to scFoundation-scorable genes (2445/2451); |U|=2445; positives_in_U=1447	grn_comparison_scfoundation_U3
K562	scFoundation	attention	BHLHE40	func_DEG_exprmatched_expected	50	28.2053	35	truth=Adamson KO-vs-ctrl DEG padj<0.05 |log2FC|>0.25; variant=all_layers_mean; common universe over Geneformer,Nicheformer,scGPT+coexpr; restricted to scFoundation-scorable genes (2445/2451); |U|=2445; positives_in_U=1447; expression-matched (20 quantile bins) expectation	grn_comparison_scfoundation_U3
K562	scFoundation	attention	BHLHE40	func_DEG_exprmatched_fold_enrichment	50	1.2409	35	truth=Adamson KO-vs-ctrl DEG padj<0.05 |log2FC|>0.25; variant=all_layers_mean; common universe over Geneformer,Nicheformer,scGPT+coexpr; restricted to scFoundation-scorable genes (2445/2451); |U|=2445; positives_in_U=1447; hits / expression-matched (20 quantile bins) expectation	grn_comparison_scfoundation_U3
K562	scFoundation	attention	BHLHE40	func_DEG_exprmatched_p	50	0.0145447	35	truth=Adamson KO-vs-ctrl DEG padj<0.05 |log2FC|>0.25; variant=all_layers_mean; common universe over Geneformer,Nicheformer,scGPT+coexpr; restricted to scFoundation-scorable genes (2445/2451); |U|=2445; positives_in_U=1447; exact p (convolution of per-bin hypergeometrics)	grn_comparison_scfoundation_U3
K562	scFoundation	attention	BHLHE40	func_DEG_AUPRC		0.590239	1447	truth=Adamson KO-vs-ctrl DEG padj<0.05 |log2FC|>0.25; variant=all_layers_mean; common universe over Geneformer,Nicheformer,scGPT+coexpr; restricted to scFoundation-scorable genes (2445/2451); |U|=2445; positives_in_U=1447	grn_comparison_scfoundation_U3
K562	scFoundation	attention	BHLHE40	func_DEG_AUPRC_lift		0.997329	1447	truth=Adamson KO-vs-ctrl DEG padj<0.05 |log2FC|>0.25; variant=all_layers_mean; common universe over Geneformer,Nicheformer,scGPT+coexpr; restricted to scFoundation-scorable genes (2445/2451); |U|=2445; positives_in_U=1447	grn_comparison_scfoundation_U3
K562	scFoundation	attention	BHLHE40	func_DEG_ownU_base_rate		0.589041	1462	truth=Adamson KO-vs-ctrl DEG padj<0.05 |log2FC|>0.25; variant=all_layers_mean; own universe; |U|=2482; positives_in_U=1462	grn_comparison_scfoundation_U3
K562	scFoundation	attention	BHLHE40	func_DEG_ownU_precision	20	0.7	14	truth=Adamson KO-vs-ctrl DEG padj<0.05 |log2FC|>0.25; variant=all_layers_mean; own universe; |U|=2482; positives_in_U=1462	grn_comparison_scfoundation_U3
K562	scFoundation	attention	BHLHE40	func_DEG_ownU_fold_enrichment	20	1.18837	14	truth=Adamson KO-vs-ctrl DEG padj<0.05 |log2FC|>0.25; variant=all_layers_mean; own universe; |U|=2482; positives_in_U=1462	grn_comparison_scfoundation_U3
K562	scFoundation	attention	BHLHE40	func_DEG_ownU_hypergeom_p	20	0.218393	14	truth=Adamson KO-vs-ctrl DEG padj<0.05 |log2FC|>0.25; variant=all_layers_mean; own universe; |U|=2482; positives_in_U=1462	grn_comparison_scfoundation_U3
K562	scFoundation	attention	BHLHE40	func_DEG_ownU_precision	50	0.7	35	truth=Adamson KO-vs-ctrl DEG padj<0.05 |log2FC|>0.25; variant=all_layers_mean; own universe; |U|=2482; positives_in_U=1462	grn_comparison_scfoundation_U3
K562	scFoundation	attention	BHLHE40	func_DEG_ownU_fold_enrichment	50	1.18837	35	truth=Adamson KO-vs-ctrl DEG padj<0.05 |log2FC|>0.25; variant=all_layers_mean; own universe; |U|=2482; positives_in_U=1462	grn_comparison_scfoundation_U3
K562	scFoundation	attention	BHLHE40	func_DEG_ownU_hypergeom_p	50	0.0696135	35	truth=Adamson KO-vs-ctrl DEG padj<0.05 |log2FC|>0.25; variant=all_layers_mean; own universe; |U|=2482; positives_in_U=1462	grn_comparison_scfoundation_U3
K562	scFoundation	attention	BHLHE40	func_DEG_ownU_precision	100	0.66	66	truth=Adamson KO-vs-ctrl DEG padj<0.05 |log2FC|>0.25; variant=all_layers_mean; own universe; |U|=2482; positives_in_U=1462	grn_comparison_scfoundation_U3
K562	scFoundation	attention	BHLHE40	func_DEG_ownU_fold_enrichment	100	1.12047	66	truth=Adamson KO-vs-ctrl DEG padj<0.05 |log2FC|>0.25; variant=all_layers_mean; own universe; |U|=2482; positives_in_U=1462	grn_comparison_scfoundation_U3
K562	scFoundation	attention	BHLHE40	func_DEG_ownU_hypergeom_p	100	0.0846396	66	truth=Adamson KO-vs-ctrl DEG padj<0.05 |log2FC|>0.25; variant=all_layers_mean; own universe; |U|=2482; positives_in_U=1462	grn_comparison_scfoundation_U3
K562	scFoundation	attention	BHLHE40	func_DEG_ownU_exprmatched_expected	50	28.4668	35	truth=Adamson KO-vs-ctrl DEG padj<0.05 |log2FC|>0.25; variant=all_layers_mean; own universe; |U|=2482; positives_in_U=1462; expression-matched (20 quantile bins) expectation	grn_comparison_scfoundation_U3
K562	scFoundation	attention	BHLHE40	func_DEG_ownU_exprmatched_fold_enrichment	50	1.2295	35	truth=Adamson KO-vs-ctrl DEG padj<0.05 |log2FC|>0.25; variant=all_layers_mean; own universe; |U|=2482; positives_in_U=1462; hits / expression-matched (20 quantile bins) expectation	grn_comparison_scfoundation_U3
K562	scFoundation	attention	BHLHE40	func_DEG_ownU_exprmatched_p	50	0.0188086	35	truth=Adamson KO-vs-ctrl DEG padj<0.05 |log2FC|>0.25; variant=all_layers_mean; own universe; |U|=2482; positives_in_U=1462; exact p (convolution of per-bin hypergeometrics)	grn_comparison_scfoundation_U3
K562	scFoundation	attention	BHLHE40	func_DEG_ownU_AUPRC		0.588097	1462	truth=Adamson KO-vs-ctrl DEG padj<0.05 |log2FC|>0.25; variant=all_layers_mean; own universe; |U|=2482; positives_in_U=1462	grn_comparison_scfoundation_U3
K562	scFoundation	attention	BHLHE40	func_DEG_ownU_AUPRC_lift		0.998397	1462	truth=Adamson KO-vs-ctrl DEG padj<0.05 |log2FC|>0.25; variant=all_layers_mean; own universe; |U|=2482; positives_in_U=1462	grn_comparison_scfoundation_U3
K562	scFoundation	attention	BHLHE40	func_DEG_top200_base_rate		0.0752556	184	truth=Adamson KO-vs-ctrl top-200 DEG by padj; variant=all_layers_mean; common universe over Geneformer,Nicheformer,scGPT+coexpr; restricted to scFoundation-scorable genes (2445/2451); |U|=2445; positives_in_U=184	grn_comparison_scfoundation_U3
K562	scFoundation	attention	BHLHE40	func_DEG_top200_precision	20	0.6	12	truth=Adamson KO-vs-ctrl top-200 DEG by padj; variant=all_layers_mean; common universe over Geneformer,Nicheformer,scGPT+coexpr; restricted to scFoundation-scorable genes (2445/2451); |U|=2445; positives_in_U=184	grn_comparison_scfoundation_U3
K562	scFoundation	attention	BHLHE40	func_DEG_top200_fold_enrichment	20	7.97283	12	truth=Adamson KO-vs-ctrl top-200 DEG by padj; variant=all_layers_mean; common universe over Geneformer,Nicheformer,scGPT+coexpr; restricted to scFoundation-scorable genes (2445/2451); |U|=2445; positives_in_U=184	grn_comparison_scfoundation_U3
K562	scFoundation	attention	BHLHE40	func_DEG_top200_hypergeom_p	20	1.72553e-09	12	truth=Adamson KO-vs-ctrl top-200 DEG by padj; variant=all_layers_mean; common universe over Geneformer,Nicheformer,scGPT+coexpr; restricted to scFoundation-scorable genes (2445/2451); |U|=2445; positives_in_U=184	grn_comparison_scfoundation_U3
K562	scFoundation	attention	BHLHE40	func_DEG_top200_precision	50	0.52	26	truth=Adamson KO-vs-ctrl top-200 DEG by padj; variant=all_layers_mean; common universe over Geneformer,Nicheformer,scGPT+coexpr; restricted to scFoundation-scorable genes (2445/2451); |U|=2445; positives_in_U=184	grn_comparison_scfoundation_U3
K562	scFoundation	attention	BHLHE40	func_DEG_top200_fold_enrichment	50	6.90978	26	truth=Adamson KO-vs-ctrl top-200 DEG by padj; variant=all_layers_mean; common universe over Geneformer,Nicheformer,scGPT+coexpr; restricted to scFoundation-scorable genes (2445/2451); |U|=2445; positives_in_U=184	grn_comparison_scfoundation_U3
K562	scFoundation	attention	BHLHE40	func_DEG_top200_hypergeom_p	50	2.80503e-17	26	truth=Adamson KO-vs-ctrl top-200 DEG by padj; variant=all_layers_mean; common universe over Geneformer,Nicheformer,scGPT+coexpr; restricted to scFoundation-scorable genes (2445/2451); |U|=2445; positives_in_U=184	grn_comparison_scfoundation_U3
K562	scFoundation	attention	BHLHE40	func_DEG_top200_precision	100	0.48	48	truth=Adamson KO-vs-ctrl top-200 DEG by padj; variant=all_layers_mean; common universe over Geneformer,Nicheformer,scGPT+coexpr; restricted to scFoundation-scorable genes (2445/2451); |U|=2445; positives_in_U=184	grn_comparison_scfoundation_U3
K562	scFoundation	attention	BHLHE40	func_DEG_top200_fold_enrichment	100	6.37826	48	truth=Adamson KO-vs-ctrl top-200 DEG by padj; variant=all_layers_mean; common universe over Geneformer,Nicheformer,scGPT+coexpr; restricted to scFoundation-scorable genes (2445/2451); |U|=2445; positives_in_U=184	grn_comparison_scfoundation_U3
K562	scFoundation	attention	BHLHE40	func_DEG_top200_hypergeom_p	100	1.03232e-29	48	truth=Adamson KO-vs-ctrl top-200 DEG by padj; variant=all_layers_mean; common universe over Geneformer,Nicheformer,scGPT+coexpr; restricted to scFoundation-scorable genes (2445/2451); |U|=2445; positives_in_U=184	grn_comparison_scfoundation_U3
K562	scFoundation	attention	BHLHE40	func_DEG_top200_exprmatched_expected	50	17.2027	26	truth=Adamson KO-vs-ctrl top-200 DEG by padj; variant=all_layers_mean; common universe over Geneformer,Nicheformer,scGPT+coexpr; restricted to scFoundation-scorable genes (2445/2451); |U|=2445; positives_in_U=184; expression-matched (20 quantile bins) expectation	grn_comparison_scfoundation_U3
K562	scFoundation	attention	BHLHE40	func_DEG_top200_exprmatched_fold_enrichment	50	1.51139	26	truth=Adamson KO-vs-ctrl top-200 DEG by padj; variant=all_layers_mean; common universe over Geneformer,Nicheformer,scGPT+coexpr; restricted to scFoundation-scorable genes (2445/2451); |U|=2445; positives_in_U=184; hits / expression-matched (20 quantile bins) expectation	grn_comparison_scfoundation_U3
K562	scFoundation	attention	BHLHE40	func_DEG_top200_exprmatched_p	50	0.00121554	26	truth=Adamson KO-vs-ctrl top-200 DEG by padj; variant=all_layers_mean; common universe over Geneformer,Nicheformer,scGPT+coexpr; restricted to scFoundation-scorable genes (2445/2451); |U|=2445; positives_in_U=184; exact p (convolution of per-bin hypergeometrics)	grn_comparison_scfoundation_U3
K562	scFoundation	attention	BHLHE40	func_DEG_top200_AUPRC		0.339677	184	truth=Adamson KO-vs-ctrl top-200 DEG by padj; variant=all_layers_mean; common universe over Geneformer,Nicheformer,scGPT+coexpr; restricted to scFoundation-scorable genes (2445/2451); |U|=2445; positives_in_U=184	grn_comparison_scfoundation_U3
K562	scFoundation	attention	BHLHE40	func_DEG_top200_AUPRC_lift		4.51365	184	truth=Adamson KO-vs-ctrl top-200 DEG by padj; variant=all_layers_mean; common universe over Geneformer,Nicheformer,scGPT+coexpr; restricted to scFoundation-scorable genes (2445/2451); |U|=2445; positives_in_U=184	grn_comparison_scfoundation_U3
K562	scFoundation	attention	BHLHE40	func_DEG_top200_ownU_base_rate		0.0753425	187	truth=Adamson KO-vs-ctrl top-200 DEG by padj; variant=all_layers_mean; own universe; |U|=2482; positives_in_U=187	grn_comparison_scfoundation_U3
K562	scFoundation	attention	BHLHE40	func_DEG_top200_ownU_precision	20	0.6	12	truth=Adamson KO-vs-ctrl top-200 DEG by padj; variant=all_layers_mean; own universe; |U|=2482; positives_in_U=187	grn_comparison_scfoundation_U3
K562	scFoundation	attention	BHLHE40	func_DEG_top200_ownU_fold_enrichment	20	7.96364	12	truth=Adamson KO-vs-ctrl top-200 DEG by padj; variant=all_layers_mean; own universe; |U|=2482; positives_in_U=187	grn_comparison_scfoundation_U3
K562	scFoundation	attention	BHLHE40	func_DEG_top200_ownU_hypergeom_p	20	1.75727e-09	12	truth=Adamson KO-vs-ctrl top-200 DEG by padj; variant=all_layers_mean; own universe; |U|=2482; positives_in_U=187	grn_comparison_scfoundation_U3
K562	scFoundation	attention	BHLHE40	func_DEG_top200_ownU_precision	50	0.52	26	truth=Adamson KO-vs-ctrl top-200 DEG by padj; variant=all_layers_mean; own universe; |U|=2482; positives_in_U=187	grn_comparison_scfoundation_U3
K562	scFoundation	attention	BHLHE40	func_DEG_top200_ownU_fold_enrichment	50	6.90182	26	truth=Adamson KO-vs-ctrl top-200 DEG by padj; variant=all_layers_mean; own universe; |U|=2482; positives_in_U=187	grn_comparison_scfoundation_U3
K562	scFoundation	attention	BHLHE40	func_DEG_top200_ownU_hypergeom_p	50	2.95908e-17	26	truth=Adamson KO-vs-ctrl top-200 DEG by padj; variant=all_layers_mean; own universe; |U|=2482; positives_in_U=187	grn_comparison_scfoundation_U3
K562	scFoundation	attention	BHLHE40	func_DEG_top200_ownU_precision	100	0.48	48	truth=Adamson KO-vs-ctrl top-200 DEG by padj; variant=all_layers_mean; own universe; |U|=2482; positives_in_U=187	grn_comparison_scfoundation_U3
K562	scFoundation	attention	BHLHE40	func_DEG_top200_ownU_fold_enrichment	100	6.37091	48	truth=Adamson KO-vs-ctrl top-200 DEG by padj; variant=all_layers_mean; own universe; |U|=2482; positives_in_U=187	grn_comparison_scfoundation_U3
K562	scFoundation	attention	BHLHE40	func_DEG_top200_ownU_hypergeom_p	100	1.19691e-29	48	truth=Adamson KO-vs-ctrl top-200 DEG by padj; variant=all_layers_mean; own universe; |U|=2482; positives_in_U=187	grn_comparison_scfoundation_U3
K562	scFoundation	attention	BHLHE40	func_DEG_top200_ownU_exprmatched_expected	50	17.2797	26	truth=Adamson KO-vs-ctrl top-200 DEG by padj; variant=all_layers_mean; own universe; |U|=2482; positives_in_U=187; expression-matched (20 quantile bins) expectation	grn_comparison_scfoundation_U3
K562	scFoundation	attention	BHLHE40	func_DEG_top200_ownU_exprmatched_fold_enrichment	50	1.50466	26	truth=Adamson KO-vs-ctrl top-200 DEG by padj; variant=all_layers_mean; own universe; |U|=2482; positives_in_U=187; hits / expression-matched (20 quantile bins) expectation	grn_comparison_scfoundation_U3
K562	scFoundation	attention	BHLHE40	func_DEG_top200_ownU_exprmatched_p	50	0.0014039	26	truth=Adamson KO-vs-ctrl top-200 DEG by padj; variant=all_layers_mean; own universe; |U|=2482; positives_in_U=187; exact p (convolution of per-bin hypergeometrics)	grn_comparison_scfoundation_U3
K562	scFoundation	attention	BHLHE40	func_DEG_top200_ownU_AUPRC		0.338246	187	truth=Adamson KO-vs-ctrl top-200 DEG by padj; variant=all_layers_mean; own universe; |U|=2482; positives_in_U=187	grn_comparison_scfoundation_U3
K562	scFoundation	attention	BHLHE40	func_DEG_top200_ownU_AUPRC_lift		4.48945	187	truth=Adamson KO-vs-ctrl top-200 DEG by padj; variant=all_layers_mean; own universe; |U|=2482; positives_in_U=187	grn_comparison_scfoundation_U3
K562	scFoundation	attention	BHLHE40	chip_any_base_rate		0.800818	1958	truth=ChIP-Atlas K562 any-bound +-10kb (1 exp); variant=all_layers_mean; common universe over Geneformer,Nicheformer,scGPT+coexpr; restricted to scFoundation-scorable genes (2445/2451); |U|=2445; positives_in_U=1958	grn_comparison_scfoundation_U3
K562	scFoundation	attention	BHLHE40	chip_any_precision	20	0.9	18	truth=ChIP-Atlas K562 any-bound +-10kb (1 exp); variant=all_layers_mean; common universe over Geneformer,Nicheformer,scGPT+coexpr; restricted to scFoundation-scorable genes (2445/2451); |U|=2445; positives_in_U=1958	grn_comparison_scfoundation_U3
K562	scFoundation	attention	BHLHE40	chip_any_fold_enrichment	20	1.12385	18	truth=ChIP-Atlas K562 any-bound +-10kb (1 exp); variant=all_layers_mean; common universe over Geneformer,Nicheformer,scGPT+coexpr; restricted to scFoundation-scorable genes (2445/2451); |U|=2445; positives_in_U=1958	grn_comparison_scfoundation_U3
K562	scFoundation	attention	BHLHE40	chip_any_hypergeom_p	20	0.207478	18	truth=ChIP-Atlas K562 any-bound +-10kb (1 exp); variant=all_layers_mean; common universe over Geneformer,Nicheformer,scGPT+coexpr; restricted to scFoundation-scorable genes (2445/2451); |U|=2445; positives_in_U=1958	grn_comparison_scfoundation_U3
K562	scFoundation	attention	BHLHE40	chip_any_precision	50	0.9	45	truth=ChIP-Atlas K562 any-bound +-10kb (1 exp); variant=all_layers_mean; common universe over Geneformer,Nicheformer,scGPT+coexpr; restricted to scFoundation-scorable genes (2445/2451); |U|=2445; positives_in_U=1958	grn_comparison_scfoundation_U3
K562	scFoundation	attention	BHLHE40	chip_any_fold_enrichment	50	1.12385	45	truth=ChIP-Atlas K562 any-bound +-10kb (1 exp); variant=all_layers_mean; common universe over Geneformer,Nicheformer,scGPT+coexpr; restricted to scFoundation-scorable genes (2445/2451); |U|=2445; positives_in_U=1958	grn_comparison_scfoundation_U3
K562	scFoundation	attention	BHLHE40	chip_any_hypergeom_p	50	0.0477462	45	truth=ChIP-Atlas K562 any-bound +-10kb (1 exp); variant=all_layers_mean; common universe over Geneformer,Nicheformer,scGPT+coexpr; restricted to scFoundation-scorable genes (2445/2451); |U|=2445; positives_in_U=1958	grn_comparison_scfoundation_U3
K562	scFoundation	attention	BHLHE40	chip_any_precision	100	0.87	87	truth=ChIP-Atlas K562 any-bound +-10kb (1 exp); variant=all_layers_mean; common universe over Geneformer,Nicheformer,scGPT+coexpr; restricted to scFoundation-scorable genes (2445/2451); |U|=2445; positives_in_U=1958	grn_comparison_scfoundation_U3
K562	scFoundation	attention	BHLHE40	chip_any_fold_enrichment	100	1.08639	87	truth=ChIP-Atlas K562 any-bound +-10kb (1 exp); variant=all_layers_mean; common universe over Geneformer,Nicheformer,scGPT+coexpr; restricted to scFoundation-scorable genes (2445/2451); |U|=2445; positives_in_U=1958	grn_comparison_scfoundation_U3
K562	scFoundation	attention	BHLHE40	chip_any_hypergeom_p	100	0.0455272	87	truth=ChIP-Atlas K562 any-bound +-10kb (1 exp); variant=all_layers_mean; common universe over Geneformer,Nicheformer,scGPT+coexpr; restricted to scFoundation-scorable genes (2445/2451); |U|=2445; positives_in_U=1958	grn_comparison_scfoundation_U3
K562	scFoundation	attention	BHLHE40	chip_any_exprmatched_expected	50	43.3936	45	truth=ChIP-Atlas K562 any-bound +-10kb (1 exp); variant=all_layers_mean; common universe over Geneformer,Nicheformer,scGPT+coexpr; restricted to scFoundation-scorable genes (2445/2451); |U|=2445; positives_in_U=1958; expression-matched (20 quantile bins) expectation	grn_comparison_scfoundation_U3
K562	scFoundation	attention	BHLHE40	chip_any_exprmatched_fold_enrichment	50	1.03702	45	truth=ChIP-Atlas K562 any-bound +-10kb (1 exp); variant=all_layers_mean; common universe over Geneformer,Nicheformer,scGPT+coexpr; restricted to scFoundation-scorable genes (2445/2451); |U|=2445; positives_in_U=1958; hits / expression-matched (20 quantile bins) expectation	grn_comparison_scfoundation_U3
K562	scFoundation	attention	BHLHE40	chip_any_exprmatched_p	50	0.305408	45	truth=ChIP-Atlas K562 any-bound +-10kb (1 exp); variant=all_layers_mean; common universe over Geneformer,Nicheformer,scGPT+coexpr; restricted to scFoundation-scorable genes (2445/2451); |U|=2445; positives_in_U=1958; exact p (convolution of per-bin hypergeometrics)	grn_comparison_scfoundation_U3
K562	scFoundation	attention	BHLHE40	chip_any_AUPRC		0.83058	1958	truth=ChIP-Atlas K562 any-bound +-10kb (1 exp); variant=all_layers_mean; common universe over Geneformer,Nicheformer,scGPT+coexpr; restricted to scFoundation-scorable genes (2445/2451); |U|=2445; positives_in_U=1958	grn_comparison_scfoundation_U3
K562	scFoundation	attention	BHLHE40	chip_any_AUPRC_lift		1.03716	1958	truth=ChIP-Atlas K562 any-bound +-10kb (1 exp); variant=all_layers_mean; common universe over Geneformer,Nicheformer,scGPT+coexpr; restricted to scFoundation-scorable genes (2445/2451); |U|=2445; positives_in_U=1958	grn_comparison_scfoundation_U3
K562	scFoundation	attention	BHLHE40	chip_any_ownU_base_rate		0.799355	1984	truth=ChIP-Atlas K562 any-bound +-10kb (1 exp); variant=all_layers_mean; own universe; |U|=2482; positives_in_U=1984	grn_comparison_scfoundation_U3
K562	scFoundation	attention	BHLHE40	chip_any_ownU_precision	20	0.9	18	truth=ChIP-Atlas K562 any-bound +-10kb (1 exp); variant=all_layers_mean; own universe; |U|=2482; positives_in_U=1984	grn_comparison_scfoundation_U3
K562	scFoundation	attention	BHLHE40	chip_any_ownU_fold_enrichment	20	1.12591	18	truth=ChIP-Atlas K562 any-bound +-10kb (1 exp); variant=all_layers_mean; own universe; |U|=2482; positives_in_U=1984	grn_comparison_scfoundation_U3
K562	scFoundation	attention	BHLHE40	chip_any_ownU_hypergeom_p	20	0.202986	18	truth=ChIP-Atlas K562 any-bound +-10kb (1 exp); variant=all_layers_mean; own universe; |U|=2482; positives_in_U=1984	grn_comparison_scfoundation_U3
K562	scFoundation	attention	BHLHE40	chip_any_ownU_precision	50	0.9	45	truth=ChIP-Atlas K562 any-bound +-10kb (1 exp); variant=all_layers_mean; own universe; |U|=2482; positives_in_U=1984	grn_comparison_scfoundation_U3
K562	scFoundation	attention	BHLHE40	chip_any_ownU_fold_enrichment	50	1.12591	45	truth=ChIP-Atlas K562 any-bound +-10kb (1 exp); variant=all_layers_mean; own universe; |U|=2482; positives_in_U=1984	grn_comparison_scfoundation_U3
K562	scFoundation	attention	BHLHE40	chip_any_ownU_hypergeom_p	50	0.0453818	45	truth=ChIP-Atlas K562 any-bound +-10kb (1 exp); variant=all_layers_mean; own universe; |U|=2482; positives_in_U=1984	grn_comparison_scfoundation_U3
K562	scFoundation	attention	BHLHE40	chip_any_ownU_precision	100	0.87	87	truth=ChIP-Atlas K562 any-bound +-10kb (1 exp); variant=all_layers_mean; own universe; |U|=2482; positives_in_U=1984	grn_comparison_scfoundation_U3
K562	scFoundation	attention	BHLHE40	chip_any_ownU_fold_enrichment	100	1.08838	87	truth=ChIP-Atlas K562 any-bound +-10kb (1 exp); variant=all_layers_mean; own universe; |U|=2482; positives_in_U=1984	grn_comparison_scfoundation_U3
K562	scFoundation	attention	BHLHE40	chip_any_ownU_hypergeom_p	100	0.0422657	87	truth=ChIP-Atlas K562 any-bound +-10kb (1 exp); variant=all_layers_mean; own universe; |U|=2482; positives_in_U=1984	grn_comparison_scfoundation_U3
K562	scFoundation	attention	BHLHE40	chip_any_ownU_exprmatched_expected	50	43.5629	45	truth=ChIP-Atlas K562 any-bound +-10kb (1 exp); variant=all_layers_mean; own universe; |U|=2482; positives_in_U=1984; expression-matched (20 quantile bins) expectation	grn_comparison_scfoundation_U3
K562	scFoundation	attention	BHLHE40	chip_any_ownU_exprmatched_fold_enrichment	50	1.03299	45	truth=ChIP-Atlas K562 any-bound +-10kb (1 exp); variant=all_layers_mean; own universe; |U|=2482; positives_in_U=1984; hits / expression-matched (20 quantile bins) expectation	grn_comparison_scfoundation_U3
K562	scFoundation	attention	BHLHE40	chip_any_ownU_exprmatched_p	50	0.334313	45	truth=ChIP-Atlas K562 any-bound +-10kb (1 exp); variant=all_layers_mean; own universe; |U|=2482; positives_in_U=1984; exact p (convolution of per-bin hypergeometrics)	grn_comparison_scfoundation_U3
K562	scFoundation	attention	BHLHE40	chip_any_ownU_AUPRC		0.82823	1984	truth=ChIP-Atlas K562 any-bound +-10kb (1 exp); variant=all_layers_mean; own universe; |U|=2482; positives_in_U=1984	grn_comparison_scfoundation_U3
K562	scFoundation	attention	BHLHE40	chip_any_ownU_AUPRC_lift		1.03612	1984	truth=ChIP-Atlas K562 any-bound +-10kb (1 exp); variant=all_layers_mean; own universe; |U|=2482; positives_in_U=1984	grn_comparison_scfoundation_U3
K562	scFoundation	attention	BHLHE40	chip_top1000_base_rate		0.0707566	173	truth=ChIP-Atlas K562 top1000 mean score (1 exp); variant=all_layers_mean; common universe over Geneformer,Nicheformer,scGPT+coexpr; restricted to scFoundation-scorable genes (2445/2451); |U|=2445; positives_in_U=173	grn_comparison_scfoundation_U3
K562	scFoundation	attention	BHLHE40	chip_top1000_precision	20	0.1	2	truth=ChIP-Atlas K562 top1000 mean score (1 exp); variant=all_layers_mean; common universe over Geneformer,Nicheformer,scGPT+coexpr; restricted to scFoundation-scorable genes (2445/2451); |U|=2445; positives_in_U=173	grn_comparison_scfoundation_U3
K562	scFoundation	attention	BHLHE40	chip_top1000_fold_enrichment	20	1.41329	2	truth=ChIP-Atlas K562 top1000 mean score (1 exp); variant=all_layers_mean; common universe over Geneformer,Nicheformer,scGPT+coexpr; restricted to scFoundation-scorable genes (2445/2451); |U|=2445; positives_in_U=173	grn_comparison_scfoundation_U3
K562	scFoundation	attention	BHLHE40	chip_top1000_hypergeom_p	20	0.419091	2	truth=ChIP-Atlas K562 top1000 mean score (1 exp); variant=all_layers_mean; common universe over Geneformer,Nicheformer,scGPT+coexpr; restricted to scFoundation-scorable genes (2445/2451); |U|=2445; positives_in_U=173	grn_comparison_scfoundation_U3
K562	scFoundation	attention	BHLHE40	chip_top1000_precision	50	0.08	4	truth=ChIP-Atlas K562 top1000 mean score (1 exp); variant=all_layers_mean; common universe over Geneformer,Nicheformer,scGPT+coexpr; restricted to scFoundation-scorable genes (2445/2451); |U|=2445; positives_in_U=173	grn_comparison_scfoundation_U3
K562	scFoundation	attention	BHLHE40	chip_top1000_fold_enrichment	50	1.13064	4	truth=ChIP-Atlas K562 top1000 mean score (1 exp); variant=all_layers_mean; common universe over Geneformer,Nicheformer,scGPT+coexpr; restricted to scFoundation-scorable genes (2445/2451); |U|=2445; positives_in_U=173	grn_comparison_scfoundation_U3
K562	scFoundation	attention	BHLHE40	chip_top1000_hypergeom_p	50	0.476806	4	truth=ChIP-Atlas K562 top1000 mean score (1 exp); variant=all_layers_mean; common universe over Geneformer,Nicheformer,scGPT+coexpr; restricted to scFoundation-scorable genes (2445/2451); |U|=2445; positives_in_U=173	grn_comparison_scfoundation_U3
K562	scFoundation	attention	BHLHE40	chip_top1000_precision	100	0.07	7	truth=ChIP-Atlas K562 top1000 mean score (1 exp); variant=all_layers_mean; common universe over Geneformer,Nicheformer,scGPT+coexpr; restricted to scFoundation-scorable genes (2445/2451); |U|=2445; positives_in_U=173	grn_comparison_scfoundation_U3
K562	scFoundation	attention	BHLHE40	chip_top1000_fold_enrichment	100	0.989306	7	truth=ChIP-Atlas K562 top1000 mean score (1 exp); variant=all_layers_mean; common universe over Geneformer,Nicheformer,scGPT+coexpr; restricted to scFoundation-scorable genes (2445/2451); |U|=2445; positives_in_U=173	grn_comparison_scfoundation_U3
K562	scFoundation	attention	BHLHE40	chip_top1000_hypergeom_p	100	0.570561	7	truth=ChIP-Atlas K562 top1000 mean score (1 exp); variant=all_layers_mean; common universe over Geneformer,Nicheformer,scGPT+coexpr; restricted to scFoundation-scorable genes (2445/2451); |U|=2445; positives_in_U=173	grn_comparison_scfoundation_U3
K562	scFoundation	attention	BHLHE40	chip_top1000_exprmatched_expected	50	4.39597	4	truth=ChIP-Atlas K562 top1000 mean score (1 exp); variant=all_layers_mean; common universe over Geneformer,Nicheformer,scGPT+coexpr; restricted to scFoundation-scorable genes (2445/2451); |U|=2445; positives_in_U=173; expression-matched (20 quantile bins) expectation	grn_comparison_scfoundation_U3
K562	scFoundation	attention	BHLHE40	chip_top1000_exprmatched_fold_enrichment	50	0.909923	4	truth=ChIP-Atlas K562 top1000 mean score (1 exp); variant=all_layers_mean; common universe over Geneformer,Nicheformer,scGPT+coexpr; restricted to scFoundation-scorable genes (2445/2451); |U|=2445; positives_in_U=173; hits / expression-matched (20 quantile bins) expectation	grn_comparison_scfoundation_U3
K562	scFoundation	attention	BHLHE40	chip_top1000_exprmatched_p	50	0.687875	4	truth=ChIP-Atlas K562 top1000 mean score (1 exp); variant=all_layers_mean; common universe over Geneformer,Nicheformer,scGPT+coexpr; restricted to scFoundation-scorable genes (2445/2451); |U|=2445; positives_in_U=173; exact p (convolution of per-bin hypergeometrics)	grn_comparison_scfoundation_U3
K562	scFoundation	attention	BHLHE40	chip_top1000_AUPRC		0.0758811	173	truth=ChIP-Atlas K562 top1000 mean score (1 exp); variant=all_layers_mean; common universe over Geneformer,Nicheformer,scGPT+coexpr; restricted to scFoundation-scorable genes (2445/2451); |U|=2445; positives_in_U=173	grn_comparison_scfoundation_U3
K562	scFoundation	attention	BHLHE40	chip_top1000_AUPRC_lift		1.07242	173	truth=ChIP-Atlas K562 top1000 mean score (1 exp); variant=all_layers_mean; common universe over Geneformer,Nicheformer,scGPT+coexpr; restricted to scFoundation-scorable genes (2445/2451); |U|=2445; positives_in_U=173	grn_comparison_scfoundation_U3
K562	scFoundation	attention	BHLHE40	chip_top1000_ownU_base_rate		0.0705077	175	truth=ChIP-Atlas K562 top1000 mean score (1 exp); variant=all_layers_mean; own universe; |U|=2482; positives_in_U=175	grn_comparison_scfoundation_U3
K562	scFoundation	attention	BHLHE40	chip_top1000_ownU_precision	20	0.1	2	truth=ChIP-Atlas K562 top1000 mean score (1 exp); variant=all_layers_mean; own universe; |U|=2482; positives_in_U=175	grn_comparison_scfoundation_U3
K562	scFoundation	attention	BHLHE40	chip_top1000_ownU_fold_enrichment	20	1.41829	2	truth=ChIP-Atlas K562 top1000 mean score (1 exp); variant=all_layers_mean; own universe; |U|=2482; positives_in_U=175	grn_comparison_scfoundation_U3
K562	scFoundation	attention	BHLHE40	chip_top1000_ownU_hypergeom_p	20	0.417289	2	truth=ChIP-Atlas K562 top1000 mean score (1 exp); variant=all_layers_mean; own universe; |U|=2482; positives_in_U=175	grn_comparison_scfoundation_U3
K562	scFoundation	attention	BHLHE40	chip_top1000_ownU_precision	50	0.08	4	truth=ChIP-Atlas K562 top1000 mean score (1 exp); variant=all_layers_mean; own universe; |U|=2482; positives_in_U=175	grn_comparison_scfoundation_U3
K562	scFoundation	attention	BHLHE40	chip_top1000_ownU_fold_enrichment	50	1.13463	4	truth=ChIP-Atlas K562 top1000 mean score (1 exp); variant=all_layers_mean; own universe; |U|=2482; positives_in_U=175	grn_comparison_scfoundation_U3
K562	scFoundation	attention	BHLHE40	chip_top1000_ownU_hypergeom_p	50	0.473983	4	truth=ChIP-Atlas K562 top1000 mean score (1 exp); variant=all_layers_mean; own universe; |U|=2482; positives_in_U=175	grn_comparison_scfoundation_U3
K562	scFoundation	attention	BHLHE40	chip_top1000_ownU_precision	100	0.07	7	truth=ChIP-Atlas K562 top1000 mean score (1 exp); variant=all_layers_mean; own universe; |U|=2482; positives_in_U=175	grn_comparison_scfoundation_U3
K562	scFoundation	attention	BHLHE40	chip_top1000_ownU_fold_enrichment	100	0.9928	7	truth=ChIP-Atlas K562 top1000 mean score (1 exp); variant=all_layers_mean; own universe; |U|=2482; positives_in_U=175	grn_comparison_scfoundation_U3
K562	scFoundation	attention	BHLHE40	chip_top1000_ownU_hypergeom_p	100	0.566635	7	truth=ChIP-Atlas K562 top1000 mean score (1 exp); variant=all_layers_mean; own universe; |U|=2482; positives_in_U=175	grn_comparison_scfoundation_U3
K562	scFoundation	attention	BHLHE40	chip_top1000_ownU_exprmatched_expected	50	4.34258	4	truth=ChIP-Atlas K562 top1000 mean score (1 exp); variant=all_layers_mean; own universe; |U|=2482; positives_in_U=175; expression-matched (20 quantile bins) expectation	grn_comparison_scfoundation_U3
K562	scFoundation	attention	BHLHE40	chip_top1000_ownU_exprmatched_fold_enrichment	50	0.921111	4	truth=ChIP-Atlas K562 top1000 mean score (1 exp); variant=all_layers_mean; own universe; |U|=2482; positives_in_U=175; hits / expression-matched (20 quantile bins) expectation	grn_comparison_scfoundation_U3
K562	scFoundation	attention	BHLHE40	chip_top1000_ownU_exprmatched_p	50	0.676473	4	truth=ChIP-Atlas K562 top1000 mean score (1 exp); variant=all_layers_mean; own universe; |U|=2482; positives_in_U=175; exact p (convolution of per-bin hypergeometrics)	grn_comparison_scfoundation_U3
K562	scFoundation	attention	BHLHE40	chip_top1000_ownU_AUPRC		0.0750184	175	truth=ChIP-Atlas K562 top1000 mean score (1 exp); variant=all_layers_mean; own universe; |U|=2482; positives_in_U=175	grn_comparison_scfoundation_U3
K562	scFoundation	attention	BHLHE40	chip_top1000_ownU_AUPRC_lift		1.06398	175	truth=ChIP-Atlas K562 top1000 mean score (1 exp); variant=all_layers_mean; own universe; |U|=2482; positives_in_U=175	grn_comparison_scfoundation_U3
K562	scFoundation	attention	BHLHE40	func_DEG_base_rate		0.59182	1447	truth=Adamson KO-vs-ctrl DEG padj<0.05 |log2FC|>0.25; variant=last_layer; common universe over Geneformer,Nicheformer,scGPT+coexpr; restricted to scFoundation-scorable genes (2445/2451); |U|=2445; positives_in_U=1447	grn_comparison_scfoundation_U3
K562	scFoundation	attention	BHLHE40	func_DEG_precision	20	0.6	12	truth=Adamson KO-vs-ctrl DEG padj<0.05 |log2FC|>0.25; variant=last_layer; common universe over Geneformer,Nicheformer,scGPT+coexpr; restricted to scFoundation-scorable genes (2445/2451); |U|=2445; positives_in_U=1447	grn_comparison_scfoundation_U3
K562	scFoundation	attention	BHLHE40	func_DEG_fold_enrichment	20	1.01382	12	truth=Adamson KO-vs-ctrl DEG padj<0.05 |log2FC|>0.25; variant=last_layer; common universe over Geneformer,Nicheformer,scGPT+coexpr; restricted to scFoundation-scorable genes (2445/2451); |U|=2445; positives_in_U=1447	grn_comparison_scfoundation_U3
K562	scFoundation	attention	BHLHE40	func_DEG_hypergeom_p	20	0.566207	12	truth=Adamson KO-vs-ctrl DEG padj<0.05 |log2FC|>0.25; variant=last_layer; common universe over Geneformer,Nicheformer,scGPT+coexpr; restricted to scFoundation-scorable genes (2445/2451); |U|=2445; positives_in_U=1447	grn_comparison_scfoundation_U3
K562	scFoundation	attention	BHLHE40	func_DEG_precision	50	0.6	30	truth=Adamson KO-vs-ctrl DEG padj<0.05 |log2FC|>0.25; variant=last_layer; common universe over Geneformer,Nicheformer,scGPT+coexpr; restricted to scFoundation-scorable genes (2445/2451); |U|=2445; positives_in_U=1447	grn_comparison_scfoundation_U3
K562	scFoundation	attention	BHLHE40	func_DEG_fold_enrichment	50	1.01382	30	truth=Adamson KO-vs-ctrl DEG padj<0.05 |log2FC|>0.25; variant=last_layer; common universe over Geneformer,Nicheformer,scGPT+coexpr; restricted to scFoundation-scorable genes (2445/2451); |U|=2445; positives_in_U=1447	grn_comparison_scfoundation_U3
K562	scFoundation	attention	BHLHE40	func_DEG_hypergeom_p	50	0.513968	30	truth=Adamson KO-vs-ctrl DEG padj<0.05 |log2FC|>0.25; variant=last_layer; common universe over Geneformer,Nicheformer,scGPT+coexpr; restricted to scFoundation-scorable genes (2445/2451); |U|=2445; positives_in_U=1447	grn_comparison_scfoundation_U3
K562	scFoundation	attention	BHLHE40	func_DEG_precision	100	0.59	59	truth=Adamson KO-vs-ctrl DEG padj<0.05 |log2FC|>0.25; variant=last_layer; common universe over Geneformer,Nicheformer,scGPT+coexpr; restricted to scFoundation-scorable genes (2445/2451); |U|=2445; positives_in_U=1447	grn_comparison_scfoundation_U3
K562	scFoundation	attention	BHLHE40	func_DEG_fold_enrichment	100	0.996925	59	truth=Adamson KO-vs-ctrl DEG padj<0.05 |log2FC|>0.25; variant=last_layer; common universe over Geneformer,Nicheformer,scGPT+coexpr; restricted to scFoundation-scorable genes (2445/2451); |U|=2445; positives_in_U=1447	grn_comparison_scfoundation_U3
K562	scFoundation	attention	BHLHE40	func_DEG_hypergeom_p	100	0.558562	59	truth=Adamson KO-vs-ctrl DEG padj<0.05 |log2FC|>0.25; variant=last_layer; common universe over Geneformer,Nicheformer,scGPT+coexpr; restricted to scFoundation-scorable genes (2445/2451); |U|=2445; positives_in_U=1447	grn_comparison_scfoundation_U3
K562	scFoundation	attention	BHLHE40	func_DEG_exprmatched_expected	50	27.8315	30	truth=Adamson KO-vs-ctrl DEG padj<0.05 |log2FC|>0.25; variant=last_layer; common universe over Geneformer,Nicheformer,scGPT+coexpr; restricted to scFoundation-scorable genes (2445/2451); |U|=2445; positives_in_U=1447; expression-matched (20 quantile bins) expectation	grn_comparison_scfoundation_U3
K562	scFoundation	attention	BHLHE40	func_DEG_exprmatched_fold_enrichment	50	1.07791	30	truth=Adamson KO-vs-ctrl DEG padj<0.05 |log2FC|>0.25; variant=last_layer; common universe over Geneformer,Nicheformer,scGPT+coexpr; restricted to scFoundation-scorable genes (2445/2451); |U|=2445; positives_in_U=1447; hits / expression-matched (20 quantile bins) expectation	grn_comparison_scfoundation_U3
K562	scFoundation	attention	BHLHE40	func_DEG_exprmatched_p	50	0.292469	30	truth=Adamson KO-vs-ctrl DEG padj<0.05 |log2FC|>0.25; variant=last_layer; common universe over Geneformer,Nicheformer,scGPT+coexpr; restricted to scFoundation-scorable genes (2445/2451); |U|=2445; positives_in_U=1447; exact p (convolution of per-bin hypergeometrics)	grn_comparison_scfoundation_U3
K562	scFoundation	attention	BHLHE40	func_DEG_AUPRC		0.599247	1447	truth=Adamson KO-vs-ctrl DEG padj<0.05 |log2FC|>0.25; variant=last_layer; common universe over Geneformer,Nicheformer,scGPT+coexpr; restricted to scFoundation-scorable genes (2445/2451); |U|=2445; positives_in_U=1447	grn_comparison_scfoundation_U3
K562	scFoundation	attention	BHLHE40	func_DEG_AUPRC_lift		1.01255	1447	truth=Adamson KO-vs-ctrl DEG padj<0.05 |log2FC|>0.25; variant=last_layer; common universe over Geneformer,Nicheformer,scGPT+coexpr; restricted to scFoundation-scorable genes (2445/2451); |U|=2445; positives_in_U=1447	grn_comparison_scfoundation_U3
K562	scFoundation	attention	BHLHE40	func_DEG_ownU_base_rate		0.589041	1462	truth=Adamson KO-vs-ctrl DEG padj<0.05 |log2FC|>0.25; variant=last_layer; own universe; |U|=2482; positives_in_U=1462	grn_comparison_scfoundation_U3
K562	scFoundation	attention	BHLHE40	func_DEG_ownU_precision	20	0.6	12	truth=Adamson KO-vs-ctrl DEG padj<0.05 |log2FC|>0.25; variant=last_layer; own universe; |U|=2482; positives_in_U=1462	grn_comparison_scfoundation_U3
K562	scFoundation	attention	BHLHE40	func_DEG_ownU_fold_enrichment	20	1.0186	12	truth=Adamson KO-vs-ctrl DEG padj<0.05 |log2FC|>0.25; variant=last_layer; own universe; |U|=2482; positives_in_U=1462	grn_comparison_scfoundation_U3
K562	scFoundation	attention	BHLHE40	func_DEG_ownU_hypergeom_p	20	0.556055	12	truth=Adamson KO-vs-ctrl DEG padj<0.05 |log2FC|>0.25; variant=last_layer; own universe; |U|=2482; positives_in_U=1462	grn_comparison_scfoundation_U3
K562	scFoundation	attention	BHLHE40	func_DEG_ownU_precision	50	0.62	31	truth=Adamson KO-vs-ctrl DEG padj<0.05 |log2FC|>0.25; variant=last_layer; own universe; |U|=2482; positives_in_U=1462	grn_comparison_scfoundation_U3
K562	scFoundation	attention	BHLHE40	func_DEG_ownU_fold_enrichment	50	1.05256	31	truth=Adamson KO-vs-ctrl DEG padj<0.05 |log2FC|>0.25; variant=last_layer; own universe; |U|=2482; positives_in_U=1462	grn_comparison_scfoundation_U3
K562	scFoundation	attention	BHLHE40	func_DEG_ownU_hypergeom_p	50	0.383524	31	truth=Adamson KO-vs-ctrl DEG padj<0.05 |log2FC|>0.25; variant=last_layer; own universe; |U|=2482; positives_in_U=1462	grn_comparison_scfoundation_U3
K562	scFoundation	attention	BHLHE40	func_DEG_ownU_precision	100	0.59	59	truth=Adamson KO-vs-ctrl DEG padj<0.05 |log2FC|>0.25; variant=last_layer; own universe; |U|=2482; positives_in_U=1462	grn_comparison_scfoundation_U3
K562	scFoundation	attention	BHLHE40	func_DEG_ownU_fold_enrichment	100	1.00163	59	truth=Adamson KO-vs-ctrl DEG padj<0.05 |log2FC|>0.25; variant=last_layer; own universe; |U|=2482; positives_in_U=1462	grn_comparison_scfoundation_U3
K562	scFoundation	attention	BHLHE40	func_DEG_ownU_hypergeom_p	100	0.535627	59	truth=Adamson KO-vs-ctrl DEG padj<0.05 |log2FC|>0.25; variant=last_layer; own universe; |U|=2482; positives_in_U=1462	grn_comparison_scfoundation_U3
K562	scFoundation	attention	BHLHE40	func_DEG_ownU_exprmatched_expected	50	28.129	31	truth=Adamson KO-vs-ctrl DEG padj<0.05 |log2FC|>0.25; variant=last_layer; own universe; |U|=2482; positives_in_U=1462; expression-matched (20 quantile bins) expectation	grn_comparison_scfoundation_U3
K562	scFoundation	attention	BHLHE40	func_DEG_ownU_exprmatched_fold_enrichment	50	1.10207	31	truth=Adamson KO-vs-ctrl DEG padj<0.05 |log2FC|>0.25; variant=last_layer; own universe; |U|=2482; positives_in_U=1462; hits / expression-matched (20 quantile bins) expectation	grn_comparison_scfoundation_U3
K562	scFoundation	attention	BHLHE40	func_DEG_ownU_exprmatched_p	50	0.218883	31	truth=Adamson KO-vs-ctrl DEG padj<0.05 |log2FC|>0.25; variant=last_layer; own universe; |U|=2482; positives_in_U=1462; exact p (convolution of per-bin hypergeometrics)	grn_comparison_scfoundation_U3
K562	scFoundation	attention	BHLHE40	func_DEG_ownU_AUPRC		0.597495	1462	truth=Adamson KO-vs-ctrl DEG padj<0.05 |log2FC|>0.25; variant=last_layer; own universe; |U|=2482; positives_in_U=1462	grn_comparison_scfoundation_U3
K562	scFoundation	attention	BHLHE40	func_DEG_ownU_AUPRC_lift		1.01435	1462	truth=Adamson KO-vs-ctrl DEG padj<0.05 |log2FC|>0.25; variant=last_layer; own universe; |U|=2482; positives_in_U=1462	grn_comparison_scfoundation_U3
K562	scFoundation	attention	BHLHE40	func_DEG_top200_base_rate		0.0752556	184	truth=Adamson KO-vs-ctrl top-200 DEG by padj; variant=last_layer; common universe over Geneformer,Nicheformer,scGPT+coexpr; restricted to scFoundation-scorable genes (2445/2451); |U|=2445; positives_in_U=184	grn_comparison_scfoundation_U3
K562	scFoundation	attention	BHLHE40	func_DEG_top200_precision	20	0.45	9	truth=Adamson KO-vs-ctrl top-200 DEG by padj; variant=last_layer; common universe over Geneformer,Nicheformer,scGPT+coexpr; restricted to scFoundation-scorable genes (2445/2451); |U|=2445; positives_in_U=184	grn_comparison_scfoundation_U3
K562	scFoundation	attention	BHLHE40	func_DEG_top200_fold_enrichment	20	5.97962	9	truth=Adamson KO-vs-ctrl top-200 DEG by padj; variant=last_layer; common universe over Geneformer,Nicheformer,scGPT+coexpr; restricted to scFoundation-scorable genes (2445/2451); |U|=2445; positives_in_U=184	grn_comparison_scfoundation_U3
K562	scFoundation	attention	BHLHE40	func_DEG_top200_hypergeom_p	20	5.19303e-06	9	truth=Adamson KO-vs-ctrl top-200 DEG by padj; variant=last_layer; common universe over Geneformer,Nicheformer,scGPT+coexpr; restricted to scFoundation-scorable genes (2445/2451); |U|=2445; positives_in_U=184	grn_comparison_scfoundation_U3
K562	scFoundation	attention	BHLHE40	func_DEG_top200_precision	50	0.44	22	truth=Adamson KO-vs-ctrl top-200 DEG by padj; variant=last_layer; common universe over Geneformer,Nicheformer,scGPT+coexpr; restricted to scFoundation-scorable genes (2445/2451); |U|=2445; positives_in_U=184	grn_comparison_scfoundation_U3
K562	scFoundation	attention	BHLHE40	func_DEG_top200_fold_enrichment	50	5.84674	22	truth=Adamson KO-vs-ctrl top-200 DEG by padj; variant=last_layer; common universe over Geneformer,Nicheformer,scGPT+coexpr; restricted to scFoundation-scorable genes (2445/2451); |U|=2445; positives_in_U=184	grn_comparison_scfoundation_U3
K562	scFoundation	attention	BHLHE40	func_DEG_top200_hypergeom_p	50	7.92169e-13	22	truth=Adamson KO-vs-ctrl top-200 DEG by padj; variant=last_layer; common universe over Geneformer,Nicheformer,scGPT+coexpr; restricted to scFoundation-scorable genes (2445/2451); |U|=2445; positives_in_U=184	grn_comparison_scfoundation_U3
K562	scFoundation	attention	BHLHE40	func_DEG_top200_precision	100	0.39	39	truth=Adamson KO-vs-ctrl top-200 DEG by padj; variant=last_layer; common universe over Geneformer,Nicheformer,scGPT+coexpr; restricted to scFoundation-scorable genes (2445/2451); |U|=2445; positives_in_U=184	grn_comparison_scfoundation_U3
K562	scFoundation	attention	BHLHE40	func_DEG_top200_fold_enrichment	100	5.18234	39	truth=Adamson KO-vs-ctrl top-200 DEG by padj; variant=last_layer; common universe over Geneformer,Nicheformer,scGPT+coexpr; restricted to scFoundation-scorable genes (2445/2451); |U|=2445; positives_in_U=184	grn_comparison_scfoundation_U3
K562	scFoundation	attention	BHLHE40	func_DEG_top200_hypergeom_p	100	5.80945e-20	39	truth=Adamson KO-vs-ctrl top-200 DEG by padj; variant=last_layer; common universe over Geneformer,Nicheformer,scGPT+coexpr; restricted to scFoundation-scorable genes (2445/2451); |U|=2445; positives_in_U=184	grn_comparison_scfoundation_U3
K562	scFoundation	attention	BHLHE40	func_DEG_top200_exprmatched_expected	50	17.2538	22	truth=Adamson KO-vs-ctrl top-200 DEG by padj; variant=last_layer; common universe over Geneformer,Nicheformer,scGPT+coexpr; restricted to scFoundation-scorable genes (2445/2451); |U|=2445; positives_in_U=184; expression-matched (20 quantile bins) expectation	grn_comparison_scfoundation_U3
K562	scFoundation	attention	BHLHE40	func_DEG_top200_exprmatched_fold_enrichment	50	1.27508	22	truth=Adamson KO-vs-ctrl top-200 DEG by padj; variant=last_layer; common universe over Geneformer,Nicheformer,scGPT+coexpr; restricted to scFoundation-scorable genes (2445/2451); |U|=2445; positives_in_U=184; hits / expression-matched (20 quantile bins) expectation	grn_comparison_scfoundation_U3
K562	scFoundation	attention	BHLHE40	func_DEG_top200_exprmatched_p	50	0.0676044	22	truth=Adamson KO-vs-ctrl top-200 DEG by padj; variant=last_layer; common universe over Geneformer,Nicheformer,scGPT+coexpr; restricted to scFoundation-scorable genes (2445/2451); |U|=2445; positives_in_U=184; exact p (convolution of per-bin hypergeometrics)	grn_comparison_scfoundation_U3
K562	scFoundation	attention	BHLHE40	func_DEG_top200_AUPRC		0.260339	184	truth=Adamson KO-vs-ctrl top-200 DEG by padj; variant=last_layer; common universe over Geneformer,Nicheformer,scGPT+coexpr; restricted to scFoundation-scorable genes (2445/2451); |U|=2445; positives_in_U=184	grn_comparison_scfoundation_U3
K562	scFoundation	attention	BHLHE40	func_DEG_top200_AUPRC_lift		3.4594	184	truth=Adamson KO-vs-ctrl top-200 DEG by padj; variant=last_layer; common universe over Geneformer,Nicheformer,scGPT+coexpr; restricted to scFoundation-scorable genes (2445/2451); |U|=2445; positives_in_U=184	grn_comparison_scfoundation_U3
K562	scFoundation	attention	BHLHE40	func_DEG_top200_ownU_base_rate		0.0753425	187	truth=Adamson KO-vs-ctrl top-200 DEG by padj; variant=last_layer; own universe; |U|=2482; positives_in_U=187	grn_comparison_scfoundation_U3
K562	scFoundation	attention	BHLHE40	func_DEG_top200_ownU_precision	20	0.45	9	truth=Adamson KO-vs-ctrl top-200 DEG by padj; variant=last_layer; own universe; |U|=2482; positives_in_U=187	grn_comparison_scfoundation_U3
K562	scFoundation	attention	BHLHE40	func_DEG_top200_ownU_fold_enrichment	20	5.97273	9	truth=Adamson KO-vs-ctrl top-200 DEG by padj; variant=last_layer; own universe; |U|=2482; positives_in_U=187	grn_comparison_scfoundation_U3
K562	scFoundation	attention	BHLHE40	func_DEG_top200_ownU_hypergeom_p	20	5.25553e-06	9	truth=Adamson KO-vs-ctrl top-200 DEG by padj; variant=last_layer; own universe; |U|=2482; positives_in_U=187	grn_comparison_scfoundation_U3
K562	scFoundation	attention	BHLHE40	func_DEG_top200_ownU_precision	50	0.46	23	truth=Adamson KO-vs-ctrl top-200 DEG by padj; variant=last_layer; own universe; |U|=2482; positives_in_U=187	grn_comparison_scfoundation_U3
K562	scFoundation	attention	BHLHE40	func_DEG_top200_ownU_fold_enrichment	50	6.10545	23	truth=Adamson KO-vs-ctrl top-200 DEG by padj; variant=last_layer; own universe; |U|=2482; positives_in_U=187	grn_comparison_scfoundation_U3
K562	scFoundation	attention	BHLHE40	func_DEG_top200_ownU_hypergeom_p	50	7.24434e-14	23	truth=Adamson KO-vs-ctrl top-200 DEG by padj; variant=last_layer; own universe; |U|=2482; positives_in_U=187	grn_comparison_scfoundation_U3
K562	scFoundation	attention	BHLHE40	func_DEG_top200_ownU_precision	100	0.4	40	truth=Adamson KO-vs-ctrl top-200 DEG by padj; variant=last_layer; own universe; |U|=2482; positives_in_U=187	grn_comparison_scfoundation_U3
K562	scFoundation	attention	BHLHE40	func_DEG_top200_ownU_fold_enrichment	100	5.30909	40	truth=Adamson KO-vs-ctrl top-200 DEG by padj; variant=last_layer; own universe; |U|=2482; positives_in_U=187	grn_comparison_scfoundation_U3
K562	scFoundation	attention	BHLHE40	func_DEG_top200_ownU_hypergeom_p	100	6.42549e-21	40	truth=Adamson KO-vs-ctrl top-200 DEG by padj; variant=last_layer; own universe; |U|=2482; positives_in_U=187	grn_comparison_scfoundation_U3
K562	scFoundation	attention	BHLHE40	func_DEG_top200_ownU_exprmatched_expected	50	16.9783	23	truth=Adamson KO-vs-ctrl top-200 DEG by padj; variant=last_layer; own universe; |U|=2482; positives_in_U=187; expression-matched (20 quantile bins) expectation	grn_comparison_scfoundation_U3
K562	scFoundation	attention	BHLHE40	func_DEG_top200_ownU_exprmatched_fold_enrichment	50	1.35467	23	truth=Adamson KO-vs-ctrl top-200 DEG by padj; variant=last_layer; own universe; |U|=2482; positives_in_U=187; hits / expression-matched (20 quantile bins) expectation	grn_comparison_scfoundation_U3
K562	scFoundation	attention	BHLHE40	func_DEG_top200_ownU_exprmatched_p	50	0.0269274	23	truth=Adamson KO-vs-ctrl top-200 DEG by padj; variant=last_layer; own universe; |U|=2482; positives_in_U=187; exact p (convolution of per-bin hypergeometrics)	grn_comparison_scfoundation_U3
K562	scFoundation	attention	BHLHE40	func_DEG_top200_ownU_AUPRC		0.261433	187	truth=Adamson KO-vs-ctrl top-200 DEG by padj; variant=last_layer; own universe; |U|=2482; positives_in_U=187	grn_comparison_scfoundation_U3
K562	scFoundation	attention	BHLHE40	func_DEG_top200_ownU_AUPRC_lift		3.46993	187	truth=Adamson KO-vs-ctrl top-200 DEG by padj; variant=last_layer; own universe; |U|=2482; positives_in_U=187	grn_comparison_scfoundation_U3
K562	scFoundation	attention	BHLHE40	chip_any_base_rate		0.800818	1958	truth=ChIP-Atlas K562 any-bound +-10kb (1 exp); variant=last_layer; common universe over Geneformer,Nicheformer,scGPT+coexpr; restricted to scFoundation-scorable genes (2445/2451); |U|=2445; positives_in_U=1958	grn_comparison_scfoundation_U3
K562	scFoundation	attention	BHLHE40	chip_any_precision	20	0.85	17	truth=ChIP-Atlas K562 any-bound +-10kb (1 exp); variant=last_layer; common universe over Geneformer,Nicheformer,scGPT+coexpr; restricted to scFoundation-scorable genes (2445/2451); |U|=2445; positives_in_U=1958	grn_comparison_scfoundation_U3
K562	scFoundation	attention	BHLHE40	chip_any_fold_enrichment	20	1.06141	17	truth=ChIP-Atlas K562 any-bound +-10kb (1 exp); variant=last_layer; common universe over Geneformer,Nicheformer,scGPT+coexpr; restricted to scFoundation-scorable genes (2445/2451); |U|=2445; positives_in_U=1958	grn_comparison_scfoundation_U3
K562	scFoundation	attention	BHLHE40	chip_any_hypergeom_p	20	0.41432	17	truth=ChIP-Atlas K562 any-bound +-10kb (1 exp); variant=last_layer; common universe over Geneformer,Nicheformer,scGPT+coexpr; restricted to scFoundation-scorable genes (2445/2451); |U|=2445; positives_in_U=1958	grn_comparison_scfoundation_U3
K562	scFoundation	attention	BHLHE40	chip_any_precision	50	0.9	45	truth=ChIP-Atlas K562 any-bound +-10kb (1 exp); variant=last_layer; common universe over Geneformer,Nicheformer,scGPT+coexpr; restricted to scFoundation-scorable genes (2445/2451); |U|=2445; positives_in_U=1958	grn_comparison_scfoundation_U3
K562	scFoundation	attention	BHLHE40	chip_any_fold_enrichment	50	1.12385	45	truth=ChIP-Atlas K562 any-bound +-10kb (1 exp); variant=last_layer; common universe over Geneformer,Nicheformer,scGPT+coexpr; restricted to scFoundation-scorable genes (2445/2451); |U|=2445; positives_in_U=1958	grn_comparison_scfoundation_U3
K562	scFoundation	attention	BHLHE40	chip_any_hypergeom_p	50	0.0477462	45	truth=ChIP-Atlas K562 any-bound +-10kb (1 exp); variant=last_layer; common universe over Geneformer,Nicheformer,scGPT+coexpr; restricted to scFoundation-scorable genes (2445/2451); |U|=2445; positives_in_U=1958	grn_comparison_scfoundation_U3
K562	scFoundation	attention	BHLHE40	chip_any_precision	100	0.89	89	truth=ChIP-Atlas K562 any-bound +-10kb (1 exp); variant=last_layer; common universe over Geneformer,Nicheformer,scGPT+coexpr; restricted to scFoundation-scorable genes (2445/2451); |U|=2445; positives_in_U=1958	grn_comparison_scfoundation_U3
K562	scFoundation	attention	BHLHE40	chip_any_fold_enrichment	100	1.11136	89	truth=ChIP-Atlas K562 any-bound +-10kb (1 exp); variant=last_layer; common universe over Geneformer,Nicheformer,scGPT+coexpr; restricted to scFoundation-scorable genes (2445/2451); |U|=2445; positives_in_U=1958	grn_comparison_scfoundation_U3
K562	scFoundation	attention	BHLHE40	chip_any_hypergeom_p	100	0.0118168	89	truth=ChIP-Atlas K562 any-bound +-10kb (1 exp); variant=last_layer; common universe over Geneformer,Nicheformer,scGPT+coexpr; restricted to scFoundation-scorable genes (2445/2451); |U|=2445; positives_in_U=1958	grn_comparison_scfoundation_U3
K562	scFoundation	attention	BHLHE40	chip_any_exprmatched_expected	50	43.8157	45	truth=ChIP-Atlas K562 any-bound +-10kb (1 exp); variant=last_layer; common universe over Geneformer,Nicheformer,scGPT+coexpr; restricted to scFoundation-scorable genes (2445/2451); |U|=2445; positives_in_U=1958; expression-matched (20 quantile bins) expectation	grn_comparison_scfoundation_U3
K562	scFoundation	attention	BHLHE40	chip_any_exprmatched_fold_enrichment	50	1.02703	45	truth=ChIP-Atlas K562 any-bound +-10kb (1 exp); variant=last_layer; common universe over Geneformer,Nicheformer,scGPT+coexpr; restricted to scFoundation-scorable genes (2445/2451); |U|=2445; positives_in_U=1958; hits / expression-matched (20 quantile bins) expectation	grn_comparison_scfoundation_U3
K562	scFoundation	attention	BHLHE40	chip_any_exprmatched_p	50	0.380733	45	truth=ChIP-Atlas K562 any-bound +-10kb (1 exp); variant=last_layer; common universe over Geneformer,Nicheformer,scGPT+coexpr; restricted to scFoundation-scorable genes (2445/2451); |U|=2445; positives_in_U=1958; exact p (convolution of per-bin hypergeometrics)	grn_comparison_scfoundation_U3
K562	scFoundation	attention	BHLHE40	chip_any_AUPRC		0.824412	1958	truth=ChIP-Atlas K562 any-bound +-10kb (1 exp); variant=last_layer; common universe over Geneformer,Nicheformer,scGPT+coexpr; restricted to scFoundation-scorable genes (2445/2451); |U|=2445; positives_in_U=1958	grn_comparison_scfoundation_U3
K562	scFoundation	attention	BHLHE40	chip_any_AUPRC_lift		1.02946	1958	truth=ChIP-Atlas K562 any-bound +-10kb (1 exp); variant=last_layer; common universe over Geneformer,Nicheformer,scGPT+coexpr; restricted to scFoundation-scorable genes (2445/2451); |U|=2445; positives_in_U=1958	grn_comparison_scfoundation_U3
K562	scFoundation	attention	BHLHE40	chip_any_ownU_base_rate		0.799355	1984	truth=ChIP-Atlas K562 any-bound +-10kb (1 exp); variant=last_layer; own universe; |U|=2482; positives_in_U=1984	grn_comparison_scfoundation_U3
K562	scFoundation	attention	BHLHE40	chip_any_ownU_precision	20	0.85	17	truth=ChIP-Atlas K562 any-bound +-10kb (1 exp); variant=last_layer; own universe; |U|=2482; positives_in_U=1984	grn_comparison_scfoundation_U3
K562	scFoundation	attention	BHLHE40	chip_any_ownU_fold_enrichment	20	1.06336	17	truth=ChIP-Atlas K562 any-bound +-10kb (1 exp); variant=last_layer; own universe; |U|=2482; positives_in_U=1984	grn_comparison_scfoundation_U3
K562	scFoundation	attention	BHLHE40	chip_any_ownU_hypergeom_p	20	0.407925	17	truth=ChIP-Atlas K562 any-bound +-10kb (1 exp); variant=last_layer; own universe; |U|=2482; positives_in_U=1984	grn_comparison_scfoundation_U3
K562	scFoundation	attention	BHLHE40	chip_any_ownU_precision	50	0.9	45	truth=ChIP-Atlas K562 any-bound +-10kb (1 exp); variant=last_layer; own universe; |U|=2482; positives_in_U=1984	grn_comparison_scfoundation_U3
K562	scFoundation	attention	BHLHE40	chip_any_ownU_fold_enrichment	50	1.12591	45	truth=ChIP-Atlas K562 any-bound +-10kb (1 exp); variant=last_layer; own universe; |U|=2482; positives_in_U=1984	grn_comparison_scfoundation_U3
K562	scFoundation	attention	BHLHE40	chip_any_ownU_hypergeom_p	50	0.0453818	45	truth=ChIP-Atlas K562 any-bound +-10kb (1 exp); variant=last_layer; own universe; |U|=2482; positives_in_U=1984	grn_comparison_scfoundation_U3
K562	scFoundation	attention	BHLHE40	chip_any_ownU_precision	100	0.9	90	truth=ChIP-Atlas K562 any-bound +-10kb (1 exp); variant=last_layer; own universe; |U|=2482; positives_in_U=1984	grn_comparison_scfoundation_U3
K562	scFoundation	attention	BHLHE40	chip_any_ownU_fold_enrichment	100	1.12591	90	truth=ChIP-Atlas K562 any-bound +-10kb (1 exp); variant=last_layer; own universe; |U|=2482; positives_in_U=1984	grn_comparison_scfoundation_U3
K562	scFoundation	attention	BHLHE40	chip_any_ownU_hypergeom_p	100	0.00475839	90	truth=ChIP-Atlas K562 any-bound +-10kb (1 exp); variant=last_layer; own universe; |U|=2482; positives_in_U=1984	grn_comparison_scfoundation_U3
K562	scFoundation	attention	BHLHE40	chip_any_ownU_exprmatched_expected	50	43.8413	45	truth=ChIP-Atlas K562 any-bound +-10kb (1 exp); variant=last_layer; own universe; |U|=2482; positives_in_U=1984; expression-matched (20 quantile bins) expectation	grn_comparison_scfoundation_U3
K562	scFoundation	attention	BHLHE40	chip_any_ownU_exprmatched_fold_enrichment	50	1.02643	45	truth=ChIP-Atlas K562 any-bound +-10kb (1 exp); variant=last_layer; own universe; |U|=2482; positives_in_U=1984; hits / expression-matched (20 quantile bins) expectation	grn_comparison_scfoundation_U3
K562	scFoundation	attention	BHLHE40	chip_any_ownU_exprmatched_p	50	0.387363	45	truth=ChIP-Atlas K562 any-bound +-10kb (1 exp); variant=last_layer; own universe; |U|=2482; positives_in_U=1984; exact p (convolution of per-bin hypergeometrics)	grn_comparison_scfoundation_U3
K562	scFoundation	attention	BHLHE40	chip_any_ownU_AUPRC		0.822923	1984	truth=ChIP-Atlas K562 any-bound +-10kb (1 exp); variant=last_layer; own universe; |U|=2482; positives_in_U=1984	grn_comparison_scfoundation_U3
K562	scFoundation	attention	BHLHE40	chip_any_ownU_AUPRC_lift		1.02948	1984	truth=ChIP-Atlas K562 any-bound +-10kb (1 exp); variant=last_layer; own universe; |U|=2482; positives_in_U=1984	grn_comparison_scfoundation_U3
K562	scFoundation	attention	BHLHE40	chip_top1000_base_rate		0.0707566	173	truth=ChIP-Atlas K562 top1000 mean score (1 exp); variant=last_layer; common universe over Geneformer,Nicheformer,scGPT+coexpr; restricted to scFoundation-scorable genes (2445/2451); |U|=2445; positives_in_U=173	grn_comparison_scfoundation_U3
K562	scFoundation	attention	BHLHE40	chip_top1000_precision	20	0.1	2	truth=ChIP-Atlas K562 top1000 mean score (1 exp); variant=last_layer; common universe over Geneformer,Nicheformer,scGPT+coexpr; restricted to scFoundation-scorable genes (2445/2451); |U|=2445; positives_in_U=173	grn_comparison_scfoundation_U3
K562	scFoundation	attention	BHLHE40	chip_top1000_fold_enrichment	20	1.41329	2	truth=ChIP-Atlas K562 top1000 mean score (1 exp); variant=last_layer; common universe over Geneformer,Nicheformer,scGPT+coexpr; restricted to scFoundation-scorable genes (2445/2451); |U|=2445; positives_in_U=173	grn_comparison_scfoundation_U3
K562	scFoundation	attention	BHLHE40	chip_top1000_hypergeom_p	20	0.419091	2	truth=ChIP-Atlas K562 top1000 mean score (1 exp); variant=last_layer; common universe over Geneformer,Nicheformer,scGPT+coexpr; restricted to scFoundation-scorable genes (2445/2451); |U|=2445; positives_in_U=173	grn_comparison_scfoundation_U3
K562	scFoundation	attention	BHLHE40	chip_top1000_precision	50	0.1	5	truth=ChIP-Atlas K562 top1000 mean score (1 exp); variant=last_layer; common universe over Geneformer,Nicheformer,scGPT+coexpr; restricted to scFoundation-scorable genes (2445/2451); |U|=2445; positives_in_U=173	grn_comparison_scfoundation_U3
K562	scFoundation	attention	BHLHE40	chip_top1000_fold_enrichment	50	1.41329	5	truth=ChIP-Atlas K562 top1000 mean score (1 exp); variant=last_layer; common universe over Geneformer,Nicheformer,scGPT+coexpr; restricted to scFoundation-scorable genes (2445/2451); |U|=2445; positives_in_U=173	grn_comparison_scfoundation_U3
K562	scFoundation	attention	BHLHE40	chip_top1000_hypergeom_p	50	0.277255	5	truth=ChIP-Atlas K562 top1000 mean score (1 exp); variant=last_layer; common universe over Geneformer,Nicheformer,scGPT+coexpr; restricted to scFoundation-scorable genes (2445/2451); |U|=2445; positives_in_U=173	grn_comparison_scfoundation_U3
K562	scFoundation	attention	BHLHE40	chip_top1000_precision	100	0.08	8	truth=ChIP-Atlas K562 top1000 mean score (1 exp); variant=last_layer; common universe over Geneformer,Nicheformer,scGPT+coexpr; restricted to scFoundation-scorable genes (2445/2451); |U|=2445; positives_in_U=173	grn_comparison_scfoundation_U3
K562	scFoundation	attention	BHLHE40	chip_top1000_fold_enrichment	100	1.13064	8	truth=ChIP-Atlas K562 top1000 mean score (1 exp); variant=last_layer; common universe over Geneformer,Nicheformer,scGPT+coexpr; restricted to scFoundation-scorable genes (2445/2451); |U|=2445; positives_in_U=173	grn_comparison_scfoundation_U3
K562	scFoundation	attention	BHLHE40	chip_top1000_hypergeom_p	100	0.412911	8	truth=ChIP-Atlas K562 top1000 mean score (1 exp); variant=last_layer; common universe over Geneformer,Nicheformer,scGPT+coexpr; restricted to scFoundation-scorable genes (2445/2451); |U|=2445; positives_in_U=173	grn_comparison_scfoundation_U3
K562	scFoundation	attention	BHLHE40	chip_top1000_exprmatched_expected	50	4.36632	5	truth=ChIP-Atlas K562 top1000 mean score (1 exp); variant=last_layer; common universe over Geneformer,Nicheformer,scGPT+coexpr; restricted to scFoundation-scorable genes (2445/2451); |U|=2445; positives_in_U=173; expression-matched (20 quantile bins) expectation	grn_comparison_scfoundation_U3
K562	scFoundation	attention	BHLHE40	chip_top1000_exprmatched_fold_enrichment	50	1.14513	5	truth=ChIP-Atlas K562 top1000 mean score (1 exp); variant=last_layer; common universe over Geneformer,Nicheformer,scGPT+coexpr; restricted to scFoundation-scorable genes (2445/2451); |U|=2445; positives_in_U=173; hits / expression-matched (20 quantile bins) expectation	grn_comparison_scfoundation_U3
K562	scFoundation	attention	BHLHE40	chip_top1000_exprmatched_p	50	0.45191	5	truth=ChIP-Atlas K562 top1000 mean score (1 exp); variant=last_layer; common universe over Geneformer,Nicheformer,scGPT+coexpr; restricted to scFoundation-scorable genes (2445/2451); |U|=2445; positives_in_U=173; exact p (convolution of per-bin hypergeometrics)	grn_comparison_scfoundation_U3
K562	scFoundation	attention	BHLHE40	chip_top1000_AUPRC		0.0752858	173	truth=ChIP-Atlas K562 top1000 mean score (1 exp); variant=last_layer; common universe over Geneformer,Nicheformer,scGPT+coexpr; restricted to scFoundation-scorable genes (2445/2451); |U|=2445; positives_in_U=173	grn_comparison_scfoundation_U3
K562	scFoundation	attention	BHLHE40	chip_top1000_AUPRC_lift		1.06401	173	truth=ChIP-Atlas K562 top1000 mean score (1 exp); variant=last_layer; common universe over Geneformer,Nicheformer,scGPT+coexpr; restricted to scFoundation-scorable genes (2445/2451); |U|=2445; positives_in_U=173	grn_comparison_scfoundation_U3
K562	scFoundation	attention	BHLHE40	chip_top1000_ownU_base_rate		0.0705077	175	truth=ChIP-Atlas K562 top1000 mean score (1 exp); variant=last_layer; own universe; |U|=2482; positives_in_U=175	grn_comparison_scfoundation_U3
K562	scFoundation	attention	BHLHE40	chip_top1000_ownU_precision	20	0.1	2	truth=ChIP-Atlas K562 top1000 mean score (1 exp); variant=last_layer; own universe; |U|=2482; positives_in_U=175	grn_comparison_scfoundation_U3
K562	scFoundation	attention	BHLHE40	chip_top1000_ownU_fold_enrichment	20	1.41829	2	truth=ChIP-Atlas K562 top1000 mean score (1 exp); variant=last_layer; own universe; |U|=2482; positives_in_U=175	grn_comparison_scfoundation_U3
K562	scFoundation	attention	BHLHE40	chip_top1000_ownU_hypergeom_p	20	0.417289	2	truth=ChIP-Atlas K562 top1000 mean score (1 exp); variant=last_layer; own universe; |U|=2482; positives_in_U=175	grn_comparison_scfoundation_U3
K562	scFoundation	attention	BHLHE40	chip_top1000_ownU_precision	50	0.1	5	truth=ChIP-Atlas K562 top1000 mean score (1 exp); variant=last_layer; own universe; |U|=2482; positives_in_U=175	grn_comparison_scfoundation_U3
K562	scFoundation	attention	BHLHE40	chip_top1000_ownU_fold_enrichment	50	1.41829	5	truth=ChIP-Atlas K562 top1000 mean score (1 exp); variant=last_layer; own universe; |U|=2482; positives_in_U=175	grn_comparison_scfoundation_U3
K562	scFoundation	attention	BHLHE40	chip_top1000_ownU_hypergeom_p	50	0.274819	5	truth=ChIP-Atlas K562 top1000 mean score (1 exp); variant=last_layer; own universe; |U|=2482; positives_in_U=175	grn_comparison_scfoundation_U3
K562	scFoundation	attention	BHLHE40	chip_top1000_ownU_precision	100	0.08	8	truth=ChIP-Atlas K562 top1000 mean score (1 exp); variant=last_layer; own universe; |U|=2482; positives_in_U=175	grn_comparison_scfoundation_U3
K562	scFoundation	attention	BHLHE40	chip_top1000_ownU_fold_enrichment	100	1.13463	8	truth=ChIP-Atlas K562 top1000 mean score (1 exp); variant=last_layer; own universe; |U|=2482; positives_in_U=175	grn_comparison_scfoundation_U3
K562	scFoundation	attention	BHLHE40	chip_top1000_ownU_hypergeom_p	100	0.408984	8	truth=ChIP-Atlas K562 top1000 mean score (1 exp); variant=last_layer; own universe; |U|=2482; positives_in_U=175	grn_comparison_scfoundation_U3
K562	scFoundation	attention	BHLHE40	chip_top1000_ownU_exprmatched_expected	50	4.27284	5	truth=ChIP-Atlas K562 top1000 mean score (1 exp); variant=last_layer; own universe; |U|=2482; positives_in_U=175; expression-matched (20 quantile bins) expectation	grn_comparison_scfoundation_U3
K562	scFoundation	attention	BHLHE40	chip_top1000_ownU_exprmatched_fold_enrichment	50	1.17018	5	truth=ChIP-Atlas K562 top1000 mean score (1 exp); variant=last_layer; own universe; |U|=2482; positives_in_U=175; hits / expression-matched (20 quantile bins) expectation	grn_comparison_scfoundation_U3
K562	scFoundation	attention	BHLHE40	chip_top1000_ownU_exprmatched_p	50	0.430012	5	truth=ChIP-Atlas K562 top1000 mean score (1 exp); variant=last_layer; own universe; |U|=2482; positives_in_U=175; exact p (convolution of per-bin hypergeometrics)	grn_comparison_scfoundation_U3
K562	scFoundation	attention	BHLHE40	chip_top1000_ownU_AUPRC		0.0745479	175	truth=ChIP-Atlas K562 top1000 mean score (1 exp); variant=last_layer; own universe; |U|=2482; positives_in_U=175	grn_comparison_scfoundation_U3
K562	scFoundation	attention	BHLHE40	chip_top1000_ownU_AUPRC_lift		1.0573	175	truth=ChIP-Atlas K562 top1000 mean score (1 exp); variant=last_layer; own universe; |U|=2482; positives_in_U=175	grn_comparison_scfoundation_U3
K562	scFoundation_dec	embedding	BHLHE40	func_DEG_base_rate		0.59182	1447	truth=Adamson KO-vs-ctrl DEG padj<0.05 |log2FC|>0.25; variant=cosine_lastlayer; common universe over Geneformer,Nicheformer,scGPT+coexpr; restricted to scFoundation-scorable genes (2445/2451); |U|=2445; positives_in_U=1447	grn_comparison_scfoundation_U3
K562	scFoundation_dec	embedding	BHLHE40	func_DEG_precision	20	0.9	18	truth=Adamson KO-vs-ctrl DEG padj<0.05 |log2FC|>0.25; variant=cosine_lastlayer; common universe over Geneformer,Nicheformer,scGPT+coexpr; restricted to scFoundation-scorable genes (2445/2451); |U|=2445; positives_in_U=1447	grn_comparison_scfoundation_U3
K562	scFoundation_dec	embedding	BHLHE40	func_DEG_fold_enrichment	20	1.52073	18	truth=Adamson KO-vs-ctrl DEG padj<0.05 |log2FC|>0.25; variant=cosine_lastlayer; common universe over Geneformer,Nicheformer,scGPT+coexpr; restricted to scFoundation-scorable genes (2445/2451); |U|=2445; positives_in_U=1447	grn_comparison_scfoundation_U3
K562	scFoundation_dec	embedding	BHLHE40	func_DEG_hypergeom_p	20	0.00283302	18	truth=Adamson KO-vs-ctrl DEG padj<0.05 |log2FC|>0.25; variant=cosine_lastlayer; common universe over Geneformer,Nicheformer,scGPT+coexpr; restricted to scFoundation-scorable genes (2445/2451); |U|=2445; positives_in_U=1447	grn_comparison_scfoundation_U3
K562	scFoundation_dec	embedding	BHLHE40	func_DEG_precision	50	0.82	41	truth=Adamson KO-vs-ctrl DEG padj<0.05 |log2FC|>0.25; variant=cosine_lastlayer; common universe over Geneformer,Nicheformer,scGPT+coexpr; restricted to scFoundation-scorable genes (2445/2451); |U|=2445; positives_in_U=1447	grn_comparison_scfoundation_U3
K562	scFoundation_dec	embedding	BHLHE40	func_DEG_fold_enrichment	50	1.38556	41	truth=Adamson KO-vs-ctrl DEG padj<0.05 |log2FC|>0.25; variant=cosine_lastlayer; common universe over Geneformer,Nicheformer,scGPT+coexpr; restricted to scFoundation-scorable genes (2445/2451); |U|=2445; positives_in_U=1447	grn_comparison_scfoundation_U3
K562	scFoundation_dec	embedding	BHLHE40	func_DEG_hypergeom_p	50	0.000456502	41	truth=Adamson KO-vs-ctrl DEG padj<0.05 |log2FC|>0.25; variant=cosine_lastlayer; common universe over Geneformer,Nicheformer,scGPT+coexpr; restricted to scFoundation-scorable genes (2445/2451); |U|=2445; positives_in_U=1447	grn_comparison_scfoundation_U3
K562	scFoundation_dec	embedding	BHLHE40	func_DEG_precision	100	0.77	77	truth=Adamson KO-vs-ctrl DEG padj<0.05 |log2FC|>0.25; variant=cosine_lastlayer; common universe over Geneformer,Nicheformer,scGPT+coexpr; restricted to scFoundation-scorable genes (2445/2451); |U|=2445; positives_in_U=1447	grn_comparison_scfoundation_U3
K562	scFoundation_dec	embedding	BHLHE40	func_DEG_fold_enrichment	100	1.30107	77	truth=Adamson KO-vs-ctrl DEG padj<0.05 |log2FC|>0.25; variant=cosine_lastlayer; common universe over Geneformer,Nicheformer,scGPT+coexpr; restricted to scFoundation-scorable genes (2445/2451); |U|=2445; positives_in_U=1447	grn_comparison_scfoundation_U3
K562	scFoundation_dec	embedding	BHLHE40	func_DEG_hypergeom_p	100	0.000102677	77	truth=Adamson KO-vs-ctrl DEG padj<0.05 |log2FC|>0.25; variant=cosine_lastlayer; common universe over Geneformer,Nicheformer,scGPT+coexpr; restricted to scFoundation-scorable genes (2445/2451); |U|=2445; positives_in_U=1447	grn_comparison_scfoundation_U3
K562	scFoundation_dec	embedding	BHLHE40	func_DEG_exprmatched_expected	50	41.0876	41	truth=Adamson KO-vs-ctrl DEG padj<0.05 |log2FC|>0.25; variant=cosine_lastlayer; common universe over Geneformer,Nicheformer,scGPT+coexpr; restricted to scFoundation-scorable genes (2445/2451); |U|=2445; positives_in_U=1447; expression-matched (20 quantile bins) expectation	grn_comparison_scfoundation_U3
K562	scFoundation_dec	embedding	BHLHE40	func_DEG_exprmatched_fold_enrichment	50	0.997867	41	truth=Adamson KO-vs-ctrl DEG padj<0.05 |log2FC|>0.25; variant=cosine_lastlayer; common universe over Geneformer,Nicheformer,scGPT+coexpr; restricted to scFoundation-scorable genes (2445/2451); |U|=2445; positives_in_U=1447; hits / expression-matched (20 quantile bins) expectation	grn_comparison_scfoundation_U3
K562	scFoundation_dec	embedding	BHLHE40	func_DEG_exprmatched_p	50	0.602324	41	truth=Adamson KO-vs-ctrl DEG padj<0.05 |log2FC|>0.25; variant=cosine_lastlayer; common universe over Geneformer,Nicheformer,scGPT+coexpr; restricted to scFoundation-scorable genes (2445/2451); |U|=2445; positives_in_U=1447; exact p (convolution of per-bin hypergeometrics)	grn_comparison_scfoundation_U3
K562	scFoundation_dec	embedding	BHLHE40	func_DEG_AUPRC		0.742115	1447	truth=Adamson KO-vs-ctrl DEG padj<0.05 |log2FC|>0.25; variant=cosine_lastlayer; common universe over Geneformer,Nicheformer,scGPT+coexpr; restricted to scFoundation-scorable genes (2445/2451); |U|=2445; positives_in_U=1447	grn_comparison_scfoundation_U3
K562	scFoundation_dec	embedding	BHLHE40	func_DEG_AUPRC_lift		1.25395	1447	truth=Adamson KO-vs-ctrl DEG padj<0.05 |log2FC|>0.25; variant=cosine_lastlayer; common universe over Geneformer,Nicheformer,scGPT+coexpr; restricted to scFoundation-scorable genes (2445/2451); |U|=2445; positives_in_U=1447	grn_comparison_scfoundation_U3
K562	scFoundation_dec	embedding	BHLHE40	func_DEG_ownU_base_rate		0.410444	1462	truth=Adamson KO-vs-ctrl DEG padj<0.05 |log2FC|>0.25; variant=cosine_lastlayer; own universe; |U|=3562; positives_in_U=1462	grn_comparison_scfoundation_U3
K562	scFoundation_dec	embedding	BHLHE40	func_DEG_ownU_precision	20	0.9	18	truth=Adamson KO-vs-ctrl DEG padj<0.05 |log2FC|>0.25; variant=cosine_lastlayer; own universe; |U|=3562; positives_in_U=1462	grn_comparison_scfoundation_U3
K562	scFoundation_dec	embedding	BHLHE40	func_DEG_ownU_fold_enrichment	20	2.19275	18	truth=Adamson KO-vs-ctrl DEG padj<0.05 |log2FC|>0.25; variant=cosine_lastlayer; own universe; |U|=3562; positives_in_U=1462	grn_comparison_scfoundation_U3
K562	scFoundation_dec	embedding	BHLHE40	func_DEG_ownU_hypergeom_p	20	7.36386e-06	18	truth=Adamson KO-vs-ctrl DEG padj<0.05 |log2FC|>0.25; variant=cosine_lastlayer; own universe; |U|=3562; positives_in_U=1462	grn_comparison_scfoundation_U3
K562	scFoundation_dec	embedding	BHLHE40	func_DEG_ownU_precision	50	0.82	41	truth=Adamson KO-vs-ctrl DEG padj<0.05 |log2FC|>0.25; variant=cosine_lastlayer; own universe; |U|=3562; positives_in_U=1462	grn_comparison_scfoundation_U3
K562	scFoundation_dec	embedding	BHLHE40	func_DEG_ownU_fold_enrichment	50	1.99784	41	truth=Adamson KO-vs-ctrl DEG padj<0.05 |log2FC|>0.25; variant=cosine_lastlayer; own universe; |U|=3562; positives_in_U=1462	grn_comparison_scfoundation_U3
K562	scFoundation_dec	embedding	BHLHE40	func_DEG_ownU_hypergeom_p	50	2.75722e-09	41	truth=Adamson KO-vs-ctrl DEG padj<0.05 |log2FC|>0.25; variant=cosine_lastlayer; own universe; |U|=3562; positives_in_U=1462	grn_comparison_scfoundation_U3
K562	scFoundation_dec	embedding	BHLHE40	func_DEG_ownU_precision	100	0.77	77	truth=Adamson KO-vs-ctrl DEG padj<0.05 |log2FC|>0.25; variant=cosine_lastlayer; own universe; |U|=3562; positives_in_U=1462	grn_comparison_scfoundation_U3
K562	scFoundation_dec	embedding	BHLHE40	func_DEG_ownU_fold_enrichment	100	1.87602	77	truth=Adamson KO-vs-ctrl DEG padj<0.05 |log2FC|>0.25; variant=cosine_lastlayer; own universe; |U|=3562; positives_in_U=1462	grn_comparison_scfoundation_U3
K562	scFoundation_dec	embedding	BHLHE40	func_DEG_ownU_hypergeom_p	100	1.26991e-13	77	truth=Adamson KO-vs-ctrl DEG padj<0.05 |log2FC|>0.25; variant=cosine_lastlayer; own universe; |U|=3562; positives_in_U=1462	grn_comparison_scfoundation_U3
K562	scFoundation_dec	embedding	BHLHE40	func_DEG_ownU_exprmatched_expected	50	41.2022	41	truth=Adamson KO-vs-ctrl DEG padj<0.05 |log2FC|>0.25; variant=cosine_lastlayer; own universe; |U|=3562; positives_in_U=1462; expression-matched (20 quantile bins) expectation	grn_comparison_scfoundation_U3
K562	scFoundation_dec	embedding	BHLHE40	func_DEG_ownU_exprmatched_fold_enrichment	50	0.995091	41	truth=Adamson KO-vs-ctrl DEG padj<0.05 |log2FC|>0.25; variant=cosine_lastlayer; own universe; |U|=3562; positives_in_U=1462; hits / expression-matched (20 quantile bins) expectation	grn_comparison_scfoundation_U3
K562	scFoundation_dec	embedding	BHLHE40	func_DEG_ownU_exprmatched_p	50	0.619501	41	truth=Adamson KO-vs-ctrl DEG padj<0.05 |log2FC|>0.25; variant=cosine_lastlayer; own universe; |U|=3562; positives_in_U=1462; exact p (convolution of per-bin hypergeometrics)	grn_comparison_scfoundation_U3
K562	scFoundation_dec	embedding	BHLHE40	func_DEG_ownU_AUPRC		0.696654	1462	truth=Adamson KO-vs-ctrl DEG padj<0.05 |log2FC|>0.25; variant=cosine_lastlayer; own universe; |U|=3562; positives_in_U=1462	grn_comparison_scfoundation_U3
K562	scFoundation_dec	embedding	BHLHE40	func_DEG_ownU_AUPRC_lift		1.69732	1462	truth=Adamson KO-vs-ctrl DEG padj<0.05 |log2FC|>0.25; variant=cosine_lastlayer; own universe; |U|=3562; positives_in_U=1462	grn_comparison_scfoundation_U3
K562	scFoundation_dec	embedding	BHLHE40	func_DEG_top200_base_rate		0.0752556	184	truth=Adamson KO-vs-ctrl top-200 DEG by padj; variant=cosine_lastlayer; common universe over Geneformer,Nicheformer,scGPT+coexpr; restricted to scFoundation-scorable genes (2445/2451); |U|=2445; positives_in_U=184	grn_comparison_scfoundation_U3
K562	scFoundation_dec	embedding	BHLHE40	func_DEG_top200_precision	20	0.2	4	truth=Adamson KO-vs-ctrl top-200 DEG by padj; variant=cosine_lastlayer; common universe over Geneformer,Nicheformer,scGPT+coexpr; restricted to scFoundation-scorable genes (2445/2451); |U|=2445; positives_in_U=184	grn_comparison_scfoundation_U3
K562	scFoundation_dec	embedding	BHLHE40	func_DEG_top200_fold_enrichment	20	2.65761	4	truth=Adamson KO-vs-ctrl top-200 DEG by padj; variant=cosine_lastlayer; common universe over Geneformer,Nicheformer,scGPT+coexpr; restricted to scFoundation-scorable genes (2445/2451); |U|=2445; positives_in_U=184	grn_comparison_scfoundation_U3
K562	scFoundation_dec	embedding	BHLHE40	func_DEG_top200_hypergeom_p	20	0.0580485	4	truth=Adamson KO-vs-ctrl top-200 DEG by padj; variant=cosine_lastlayer; common universe over Geneformer,Nicheformer,scGPT+coexpr; restricted to scFoundation-scorable genes (2445/2451); |U|=2445; positives_in_U=184	grn_comparison_scfoundation_U3
K562	scFoundation_dec	embedding	BHLHE40	func_DEG_top200_precision	50	0.2	10	truth=Adamson KO-vs-ctrl top-200 DEG by padj; variant=cosine_lastlayer; common universe over Geneformer,Nicheformer,scGPT+coexpr; restricted to scFoundation-scorable genes (2445/2451); |U|=2445; positives_in_U=184	grn_comparison_scfoundation_U3
K562	scFoundation_dec	embedding	BHLHE40	func_DEG_top200_fold_enrichment	50	2.65761	10	truth=Adamson KO-vs-ctrl top-200 DEG by padj; variant=cosine_lastlayer; common universe over Geneformer,Nicheformer,scGPT+coexpr; restricted to scFoundation-scorable genes (2445/2451); |U|=2445; positives_in_U=184	grn_comparison_scfoundation_U3
K562	scFoundation_dec	embedding	BHLHE40	func_DEG_top200_hypergeom_p	50	0.00328979	10	truth=Adamson KO-vs-ctrl top-200 DEG by padj; variant=cosine_lastlayer; common universe over Geneformer,Nicheformer,scGPT+coexpr; restricted to scFoundation-scorable genes (2445/2451); |U|=2445; positives_in_U=184	grn_comparison_scfoundation_U3
K562	scFoundation_dec	embedding	BHLHE40	func_DEG_top200_precision	100	0.16	16	truth=Adamson KO-vs-ctrl top-200 DEG by padj; variant=cosine_lastlayer; common universe over Geneformer,Nicheformer,scGPT+coexpr; restricted to scFoundation-scorable genes (2445/2451); |U|=2445; positives_in_U=184	grn_comparison_scfoundation_U3
K562	scFoundation_dec	embedding	BHLHE40	func_DEG_top200_fold_enrichment	100	2.12609	16	truth=Adamson KO-vs-ctrl top-200 DEG by padj; variant=cosine_lastlayer; common universe over Geneformer,Nicheformer,scGPT+coexpr; restricted to scFoundation-scorable genes (2445/2451); |U|=2445; positives_in_U=184	grn_comparison_scfoundation_U3
K562	scFoundation_dec	embedding	BHLHE40	func_DEG_top200_hypergeom_p	100	0.00262843	16	truth=Adamson KO-vs-ctrl top-200 DEG by padj; variant=cosine_lastlayer; common universe over Geneformer,Nicheformer,scGPT+coexpr; restricted to scFoundation-scorable genes (2445/2451); |U|=2445; positives_in_U=184	grn_comparison_scfoundation_U3
K562	scFoundation_dec	embedding	BHLHE40	func_DEG_top200_exprmatched_expected	50	5.01766	10	truth=Adamson KO-vs-ctrl top-200 DEG by padj; variant=cosine_lastlayer; common universe over Geneformer,Nicheformer,scGPT+coexpr; restricted to scFoundation-scorable genes (2445/2451); |U|=2445; positives_in_U=184; expression-matched (20 quantile bins) expectation	grn_comparison_scfoundation_U3
K562	scFoundation_dec	embedding	BHLHE40	func_DEG_top200_exprmatched_fold_enrichment	50	1.99296	10	truth=Adamson KO-vs-ctrl top-200 DEG by padj; variant=cosine_lastlayer; common universe over Geneformer,Nicheformer,scGPT+coexpr; restricted to scFoundation-scorable genes (2445/2451); |U|=2445; positives_in_U=184; hits / expression-matched (20 quantile bins) expectation	grn_comparison_scfoundation_U3
K562	scFoundation_dec	embedding	BHLHE40	func_DEG_top200_exprmatched_p	50	0.0190167	10	truth=Adamson KO-vs-ctrl top-200 DEG by padj; variant=cosine_lastlayer; common universe over Geneformer,Nicheformer,scGPT+coexpr; restricted to scFoundation-scorable genes (2445/2451); |U|=2445; positives_in_U=184; exact p (convolution of per-bin hypergeometrics)	grn_comparison_scfoundation_U3
K562	scFoundation_dec	embedding	BHLHE40	func_DEG_top200_AUPRC		0.103639	184	truth=Adamson KO-vs-ctrl top-200 DEG by padj; variant=cosine_lastlayer; common universe over Geneformer,Nicheformer,scGPT+coexpr; restricted to scFoundation-scorable genes (2445/2451); |U|=2445; positives_in_U=184	grn_comparison_scfoundation_U3
K562	scFoundation_dec	embedding	BHLHE40	func_DEG_top200_AUPRC_lift		1.37716	184	truth=Adamson KO-vs-ctrl top-200 DEG by padj; variant=cosine_lastlayer; common universe over Geneformer,Nicheformer,scGPT+coexpr; restricted to scFoundation-scorable genes (2445/2451); |U|=2445; positives_in_U=184	grn_comparison_scfoundation_U3
K562	scFoundation_dec	embedding	BHLHE40	func_DEG_top200_ownU_base_rate		0.0524986	187	truth=Adamson KO-vs-ctrl top-200 DEG by padj; variant=cosine_lastlayer; own universe; |U|=3562; positives_in_U=187	grn_comparison_scfoundation_U3
K562	scFoundation_dec	embedding	BHLHE40	func_DEG_top200_ownU_precision	20	0.2	4	truth=Adamson KO-vs-ctrl top-200 DEG by padj; variant=cosine_lastlayer; own universe; |U|=3562; positives_in_U=187	grn_comparison_scfoundation_U3
K562	scFoundation_dec	embedding	BHLHE40	func_DEG_top200_ownU_fold_enrichment	20	3.80963	4	truth=Adamson KO-vs-ctrl top-200 DEG by padj; variant=cosine_lastlayer; own universe; |U|=3562; positives_in_U=187	grn_comparison_scfoundation_U3
K562	scFoundation_dec	embedding	BHLHE40	func_DEG_top200_ownU_hypergeom_p	20	0.0183782	4	truth=Adamson KO-vs-ctrl top-200 DEG by padj; variant=cosine_lastlayer; own universe; |U|=3562; positives_in_U=187	grn_comparison_scfoundation_U3
K562	scFoundation_dec	embedding	BHLHE40	func_DEG_top200_ownU_precision	50	0.2	10	truth=Adamson KO-vs-ctrl top-200 DEG by padj; variant=cosine_lastlayer; own universe; |U|=3562; positives_in_U=187	grn_comparison_scfoundation_U3
K562	scFoundation_dec	embedding	BHLHE40	func_DEG_top200_ownU_fold_enrichment	50	3.80963	10	truth=Adamson KO-vs-ctrl top-200 DEG by padj; variant=cosine_lastlayer; own universe; |U|=3562; positives_in_U=187	grn_comparison_scfoundation_U3
K562	scFoundation_dec	embedding	BHLHE40	func_DEG_top200_ownU_hypergeom_p	50	0.000204112	10	truth=Adamson KO-vs-ctrl top-200 DEG by padj; variant=cosine_lastlayer; own universe; |U|=3562; positives_in_U=187	grn_comparison_scfoundation_U3
K562	scFoundation_dec	embedding	BHLHE40	func_DEG_top200_ownU_precision	100	0.16	16	truth=Adamson KO-vs-ctrl top-200 DEG by padj; variant=cosine_lastlayer; own universe; |U|=3562; positives_in_U=187	grn_comparison_scfoundation_U3
K562	scFoundation_dec	embedding	BHLHE40	func_DEG_top200_ownU_fold_enrichment	100	3.0477	16	truth=Adamson KO-vs-ctrl top-200 DEG by padj; variant=cosine_lastlayer; own universe; |U|=3562; positives_in_U=187	grn_comparison_scfoundation_U3
K562	scFoundation_dec	embedding	BHLHE40	func_DEG_top200_ownU_hypergeom_p	100	4.78236e-05	16	truth=Adamson KO-vs-ctrl top-200 DEG by padj; variant=cosine_lastlayer; own universe; |U|=3562; positives_in_U=187	grn_comparison_scfoundation_U3
K562	scFoundation_dec	embedding	BHLHE40	func_DEG_top200_ownU_exprmatched_expected	50	4.98315	10	truth=Adamson KO-vs-ctrl top-200 DEG by padj; variant=cosine_lastlayer; own universe; |U|=3562; positives_in_U=187; expression-matched (20 quantile bins) expectation	grn_comparison_scfoundation_U3
K562	scFoundation_dec	embedding	BHLHE40	func_DEG_top200_ownU_exprmatched_fold_enrichment	50	2.00676	10	truth=Adamson KO-vs-ctrl top-200 DEG by padj; variant=cosine_lastlayer; own universe; |U|=3562; positives_in_U=187; hits / expression-matched (20 quantile bins) expectation	grn_comparison_scfoundation_U3
K562	scFoundation_dec	embedding	BHLHE40	func_DEG_top200_ownU_exprmatched_p	50	0.0182098	10	truth=Adamson KO-vs-ctrl top-200 DEG by padj; variant=cosine_lastlayer; own universe; |U|=3562; positives_in_U=187; exact p (convolution of per-bin hypergeometrics)	grn_comparison_scfoundation_U3
K562	scFoundation_dec	embedding	BHLHE40	func_DEG_top200_ownU_AUPRC		0.0936531	187	truth=Adamson KO-vs-ctrl top-200 DEG by padj; variant=cosine_lastlayer; own universe; |U|=3562; positives_in_U=187	grn_comparison_scfoundation_U3
K562	scFoundation_dec	embedding	BHLHE40	func_DEG_top200_ownU_AUPRC_lift		1.78392	187	truth=Adamson KO-vs-ctrl top-200 DEG by padj; variant=cosine_lastlayer; own universe; |U|=3562; positives_in_U=187	grn_comparison_scfoundation_U3
K562	scFoundation_dec	embedding	BHLHE40	chip_any_base_rate		0.800818	1958	truth=ChIP-Atlas K562 any-bound +-10kb (1 exp); variant=cosine_lastlayer; common universe over Geneformer,Nicheformer,scGPT+coexpr; restricted to scFoundation-scorable genes (2445/2451); |U|=2445; positives_in_U=1958	grn_comparison_scfoundation_U3
K562	scFoundation_dec	embedding	BHLHE40	chip_any_precision	20	0.9	18	truth=ChIP-Atlas K562 any-bound +-10kb (1 exp); variant=cosine_lastlayer; common universe over Geneformer,Nicheformer,scGPT+coexpr; restricted to scFoundation-scorable genes (2445/2451); |U|=2445; positives_in_U=1958	grn_comparison_scfoundation_U3
K562	scFoundation_dec	embedding	BHLHE40	chip_any_fold_enrichment	20	1.12385	18	truth=ChIP-Atlas K562 any-bound +-10kb (1 exp); variant=cosine_lastlayer; common universe over Geneformer,Nicheformer,scGPT+coexpr; restricted to scFoundation-scorable genes (2445/2451); |U|=2445; positives_in_U=1958	grn_comparison_scfoundation_U3
K562	scFoundation_dec	embedding	BHLHE40	chip_any_hypergeom_p	20	0.207478	18	truth=ChIP-Atlas K562 any-bound +-10kb (1 exp); variant=cosine_lastlayer; common universe over Geneformer,Nicheformer,scGPT+coexpr; restricted to scFoundation-scorable genes (2445/2451); |U|=2445; positives_in_U=1958	grn_comparison_scfoundation_U3
K562	scFoundation_dec	embedding	BHLHE40	chip_any_precision	50	0.84	42	truth=ChIP-Atlas K562 any-bound +-10kb (1 exp); variant=cosine_lastlayer; common universe over Geneformer,Nicheformer,scGPT+coexpr; restricted to scFoundation-scorable genes (2445/2451); |U|=2445; positives_in_U=1958	grn_comparison_scfoundation_U3
K562	scFoundation_dec	embedding	BHLHE40	chip_any_fold_enrichment	50	1.04893	42	truth=ChIP-Atlas K562 any-bound +-10kb (1 exp); variant=cosine_lastlayer; common universe over Geneformer,Nicheformer,scGPT+coexpr; restricted to scFoundation-scorable genes (2445/2451); |U|=2445; positives_in_U=1958	grn_comparison_scfoundation_U3
K562	scFoundation_dec	embedding	BHLHE40	chip_any_hypergeom_p	50	0.310119	42	truth=ChIP-Atlas K562 any-bound +-10kb (1 exp); variant=cosine_lastlayer; common universe over Geneformer,Nicheformer,scGPT+coexpr; restricted to scFoundation-scorable genes (2445/2451); |U|=2445; positives_in_U=1958	grn_comparison_scfoundation_U3
K562	scFoundation_dec	embedding	BHLHE40	chip_any_precision	100	0.82	82	truth=ChIP-Atlas K562 any-bound +-10kb (1 exp); variant=cosine_lastlayer; common universe over Geneformer,Nicheformer,scGPT+coexpr; restricted to scFoundation-scorable genes (2445/2451); |U|=2445; positives_in_U=1958	grn_comparison_scfoundation_U3
K562	scFoundation_dec	embedding	BHLHE40	chip_any_fold_enrichment	100	1.02395	82	truth=ChIP-Atlas K562 any-bound +-10kb (1 exp); variant=cosine_lastlayer; common universe over Geneformer,Nicheformer,scGPT+coexpr; restricted to scFoundation-scorable genes (2445/2451); |U|=2445; positives_in_U=1958	grn_comparison_scfoundation_U3
K562	scFoundation_dec	embedding	BHLHE40	chip_any_hypergeom_p	100	0.366349	82	truth=ChIP-Atlas K562 any-bound +-10kb (1 exp); variant=cosine_lastlayer; common universe over Geneformer,Nicheformer,scGPT+coexpr; restricted to scFoundation-scorable genes (2445/2451); |U|=2445; positives_in_U=1958	grn_comparison_scfoundation_U3
K562	scFoundation_dec	embedding	BHLHE40	chip_any_exprmatched_expected	50	41.3061	42	truth=ChIP-Atlas K562 any-bound +-10kb (1 exp); variant=cosine_lastlayer; common universe over Geneformer,Nicheformer,scGPT+coexpr; restricted to scFoundation-scorable genes (2445/2451); |U|=2445; positives_in_U=1958; expression-matched (20 quantile bins) expectation	grn_comparison_scfoundation_U3
K562	scFoundation_dec	embedding	BHLHE40	chip_any_exprmatched_fold_enrichment	50	1.0168	42	truth=ChIP-Atlas K562 any-bound +-10kb (1 exp); variant=cosine_lastlayer; common universe over Geneformer,Nicheformer,scGPT+coexpr; restricted to scFoundation-scorable genes (2445/2451); |U|=2445; positives_in_U=1958; hits / expression-matched (20 quantile bins) expectation	grn_comparison_scfoundation_U3
K562	scFoundation_dec	embedding	BHLHE40	chip_any_exprmatched_p	50	0.484341	42	truth=ChIP-Atlas K562 any-bound +-10kb (1 exp); variant=cosine_lastlayer; common universe over Geneformer,Nicheformer,scGPT+coexpr; restricted to scFoundation-scorable genes (2445/2451); |U|=2445; positives_in_U=1958; exact p (convolution of per-bin hypergeometrics)	grn_comparison_scfoundation_U3
K562	scFoundation_dec	embedding	BHLHE40	chip_any_AUPRC		0.812103	1958	truth=ChIP-Atlas K562 any-bound +-10kb (1 exp); variant=cosine_lastlayer; common universe over Geneformer,Nicheformer,scGPT+coexpr; restricted to scFoundation-scorable genes (2445/2451); |U|=2445; positives_in_U=1958	grn_comparison_scfoundation_U3
K562	scFoundation_dec	embedding	BHLHE40	chip_any_AUPRC_lift		1.01409	1958	truth=ChIP-Atlas K562 any-bound +-10kb (1 exp); variant=cosine_lastlayer; common universe over Geneformer,Nicheformer,scGPT+coexpr; restricted to scFoundation-scorable genes (2445/2451); |U|=2445; positives_in_U=1958	grn_comparison_scfoundation_U3
K562	scFoundation_dec	embedding	BHLHE40	chip_any_ownU_base_rate		0.71954	2563	truth=ChIP-Atlas K562 any-bound +-10kb (1 exp); variant=cosine_lastlayer; own universe; |U|=3562; positives_in_U=2563	grn_comparison_scfoundation_U3
K562	scFoundation_dec	embedding	BHLHE40	chip_any_ownU_precision	20	0.9	18	truth=ChIP-Atlas K562 any-bound +-10kb (1 exp); variant=cosine_lastlayer; own universe; |U|=3562; positives_in_U=2563	grn_comparison_scfoundation_U3
K562	scFoundation_dec	embedding	BHLHE40	chip_any_ownU_fold_enrichment	20	1.2508	18	truth=ChIP-Atlas K562 any-bound +-10kb (1 exp); variant=cosine_lastlayer; own universe; |U|=3562; positives_in_U=2563	grn_comparison_scfoundation_U3
K562	scFoundation_dec	embedding	BHLHE40	chip_any_ownU_hypergeom_p	20	0.0516516	18	truth=ChIP-Atlas K562 any-bound +-10kb (1 exp); variant=cosine_lastlayer; own universe; |U|=3562; positives_in_U=2563	grn_comparison_scfoundation_U3
K562	scFoundation_dec	embedding	BHLHE40	chip_any_ownU_precision	50	0.84	42	truth=ChIP-Atlas K562 any-bound +-10kb (1 exp); variant=cosine_lastlayer; own universe; |U|=3562; positives_in_U=2563	grn_comparison_scfoundation_U3
K562	scFoundation_dec	embedding	BHLHE40	chip_any_ownU_fold_enrichment	50	1.16741	42	truth=ChIP-Atlas K562 any-bound +-10kb (1 exp); variant=cosine_lastlayer; own universe; |U|=3562; positives_in_U=2563	grn_comparison_scfoundation_U3
K562	scFoundation_dec	embedding	BHLHE40	chip_any_ownU_hypergeom_p	50	0.0349503	42	truth=ChIP-Atlas K562 any-bound +-10kb (1 exp); variant=cosine_lastlayer; own universe; |U|=3562; positives_in_U=2563	grn_comparison_scfoundation_U3
K562	scFoundation_dec	embedding	BHLHE40	chip_any_ownU_precision	100	0.82	82	truth=ChIP-Atlas K562 any-bound +-10kb (1 exp); variant=cosine_lastlayer; own universe; |U|=3562; positives_in_U=2563	grn_comparison_scfoundation_U3
K562	scFoundation_dec	embedding	BHLHE40	chip_any_ownU_fold_enrichment	100	1.13962	82	truth=ChIP-Atlas K562 any-bound +-10kb (1 exp); variant=cosine_lastlayer; own universe; |U|=3562; positives_in_U=2563	grn_comparison_scfoundation_U3
K562	scFoundation_dec	embedding	BHLHE40	chip_any_ownU_hypergeom_p	100	0.0129759	82	truth=ChIP-Atlas K562 any-bound +-10kb (1 exp); variant=cosine_lastlayer; own universe; |U|=3562; positives_in_U=2563	grn_comparison_scfoundation_U3
K562	scFoundation_dec	embedding	BHLHE40	chip_any_ownU_exprmatched_expected	50	41.0843	42	truth=ChIP-Atlas K562 any-bound +-10kb (1 exp); variant=cosine_lastlayer; own universe; |U|=3562; positives_in_U=2563; expression-matched (20 quantile bins) expectation	grn_comparison_scfoundation_U3
K562	scFoundation_dec	embedding	BHLHE40	chip_any_ownU_exprmatched_fold_enrichment	50	1.02229	42	truth=ChIP-Atlas K562 any-bound +-10kb (1 exp); variant=cosine_lastlayer; own universe; |U|=3562; positives_in_U=2563; hits / expression-matched (20 quantile bins) expectation	grn_comparison_scfoundation_U3
K562	scFoundation_dec	embedding	BHLHE40	chip_any_ownU_exprmatched_p	50	0.450472	42	truth=ChIP-Atlas K562 any-bound +-10kb (1 exp); variant=cosine_lastlayer; own universe; |U|=3562; positives_in_U=2563; exact p (convolution of per-bin hypergeometrics)	grn_comparison_scfoundation_U3
K562	scFoundation_dec	embedding	BHLHE40	chip_any_ownU_AUPRC		0.778746	2563	truth=ChIP-Atlas K562 any-bound +-10kb (1 exp); variant=cosine_lastlayer; own universe; |U|=3562; positives_in_U=2563	grn_comparison_scfoundation_U3
K562	scFoundation_dec	embedding	BHLHE40	chip_any_ownU_AUPRC_lift		1.08228	2563	truth=ChIP-Atlas K562 any-bound +-10kb (1 exp); variant=cosine_lastlayer; own universe; |U|=3562; positives_in_U=2563	grn_comparison_scfoundation_U3
K562	scFoundation_dec	embedding	BHLHE40	chip_top1000_base_rate		0.0707566	173	truth=ChIP-Atlas K562 top1000 mean score (1 exp); variant=cosine_lastlayer; common universe over Geneformer,Nicheformer,scGPT+coexpr; restricted to scFoundation-scorable genes (2445/2451); |U|=2445; positives_in_U=173	grn_comparison_scfoundation_U3
K562	scFoundation_dec	embedding	BHLHE40	chip_top1000_precision	20	0	0	truth=ChIP-Atlas K562 top1000 mean score (1 exp); variant=cosine_lastlayer; common universe over Geneformer,Nicheformer,scGPT+coexpr; restricted to scFoundation-scorable genes (2445/2451); |U|=2445; positives_in_U=173	grn_comparison_scfoundation_U3
K562	scFoundation_dec	embedding	BHLHE40	chip_top1000_fold_enrichment	20	0	0	truth=ChIP-Atlas K562 top1000 mean score (1 exp); variant=cosine_lastlayer; common universe over Geneformer,Nicheformer,scGPT+coexpr; restricted to scFoundation-scorable genes (2445/2451); |U|=2445; positives_in_U=173	grn_comparison_scfoundation_U3
K562	scFoundation_dec	embedding	BHLHE40	chip_top1000_hypergeom_p	20	1	0	truth=ChIP-Atlas K562 top1000 mean score (1 exp); variant=cosine_lastlayer; common universe over Geneformer,Nicheformer,scGPT+coexpr; restricted to scFoundation-scorable genes (2445/2451); |U|=2445; positives_in_U=173	grn_comparison_scfoundation_U3
K562	scFoundation_dec	embedding	BHLHE40	chip_top1000_precision	50	0.04	2	truth=ChIP-Atlas K562 top1000 mean score (1 exp); variant=cosine_lastlayer; common universe over Geneformer,Nicheformer,scGPT+coexpr; restricted to scFoundation-scorable genes (2445/2451); |U|=2445; positives_in_U=173	grn_comparison_scfoundation_U3
K562	scFoundation_dec	embedding	BHLHE40	chip_top1000_fold_enrichment	50	0.565318	2	truth=ChIP-Atlas K562 top1000 mean score (1 exp); variant=cosine_lastlayer; common universe over Geneformer,Nicheformer,scGPT+coexpr; restricted to scFoundation-scorable genes (2445/2451); |U|=2445; positives_in_U=173	grn_comparison_scfoundation_U3
K562	scFoundation_dec	embedding	BHLHE40	chip_top1000_hypergeom_p	50	0.880028	2	truth=ChIP-Atlas K562 top1000 mean score (1 exp); variant=cosine_lastlayer; common universe over Geneformer,Nicheformer,scGPT+coexpr; restricted to scFoundation-scorable genes (2445/2451); |U|=2445; positives_in_U=173	grn_comparison_scfoundation_U3
K562	scFoundation_dec	embedding	BHLHE40	chip_top1000_precision	100	0.08	8	truth=ChIP-Atlas K562 top1000 mean score (1 exp); variant=cosine_lastlayer; common universe over Geneformer,Nicheformer,scGPT+coexpr; restricted to scFoundation-scorable genes (2445/2451); |U|=2445; positives_in_U=173	grn_comparison_scfoundation_U3
K562	scFoundation_dec	embedding	BHLHE40	chip_top1000_fold_enrichment	100	1.13064	8	truth=ChIP-Atlas K562 top1000 mean score (1 exp); variant=cosine_lastlayer; common universe over Geneformer,Nicheformer,scGPT+coexpr; restricted to scFoundation-scorable genes (2445/2451); |U|=2445; positives_in_U=173	grn_comparison_scfoundation_U3
K562	scFoundation_dec	embedding	BHLHE40	chip_top1000_hypergeom_p	100	0.412911	8	truth=ChIP-Atlas K562 top1000 mean score (1 exp); variant=cosine_lastlayer; common universe over Geneformer,Nicheformer,scGPT+coexpr; restricted to scFoundation-scorable genes (2445/2451); |U|=2445; positives_in_U=173	grn_comparison_scfoundation_U3
K562	scFoundation_dec	embedding	BHLHE40	chip_top1000_exprmatched_expected	50	4.73264	2	truth=ChIP-Atlas K562 top1000 mean score (1 exp); variant=cosine_lastlayer; common universe over Geneformer,Nicheformer,scGPT+coexpr; restricted to scFoundation-scorable genes (2445/2451); |U|=2445; positives_in_U=173; expression-matched (20 quantile bins) expectation	grn_comparison_scfoundation_U3
K562	scFoundation_dec	embedding	BHLHE40	chip_top1000_exprmatched_fold_enrichment	50	0.422597	2	truth=ChIP-Atlas K562 top1000 mean score (1 exp); variant=cosine_lastlayer; common universe over Geneformer,Nicheformer,scGPT+coexpr; restricted to scFoundation-scorable genes (2445/2451); |U|=2445; positives_in_U=173; hits / expression-matched (20 quantile bins) expectation	grn_comparison_scfoundation_U3
K562	scFoundation_dec	embedding	BHLHE40	chip_top1000_exprmatched_p	50	0.963045	2	truth=ChIP-Atlas K562 top1000 mean score (1 exp); variant=cosine_lastlayer; common universe over Geneformer,Nicheformer,scGPT+coexpr; restricted to scFoundation-scorable genes (2445/2451); |U|=2445; positives_in_U=173; exact p (convolution of per-bin hypergeometrics)	grn_comparison_scfoundation_U3
K562	scFoundation_dec	embedding	BHLHE40	chip_top1000_AUPRC		0.0725496	173	truth=ChIP-Atlas K562 top1000 mean score (1 exp); variant=cosine_lastlayer; common universe over Geneformer,Nicheformer,scGPT+coexpr; restricted to scFoundation-scorable genes (2445/2451); |U|=2445; positives_in_U=173	grn_comparison_scfoundation_U3
K562	scFoundation_dec	embedding	BHLHE40	chip_top1000_AUPRC_lift		1.02534	173	truth=ChIP-Atlas K562 top1000 mean score (1 exp); variant=cosine_lastlayer; common universe over Geneformer,Nicheformer,scGPT+coexpr; restricted to scFoundation-scorable genes (2445/2451); |U|=2445; positives_in_U=173	grn_comparison_scfoundation_U3
K562	scFoundation_dec	embedding	BHLHE40	chip_top1000_ownU_base_rate		0.0600786	214	truth=ChIP-Atlas K562 top1000 mean score (1 exp); variant=cosine_lastlayer; own universe; |U|=3562; positives_in_U=214	grn_comparison_scfoundation_U3
K562	scFoundation_dec	embedding	BHLHE40	chip_top1000_ownU_precision	20	0	0	truth=ChIP-Atlas K562 top1000 mean score (1 exp); variant=cosine_lastlayer; own universe; |U|=3562; positives_in_U=214	grn_comparison_scfoundation_U3
K562	scFoundation_dec	embedding	BHLHE40	chip_top1000_ownU_fold_enrichment	20	0	0	truth=ChIP-Atlas K562 top1000 mean score (1 exp); variant=cosine_lastlayer; own universe; |U|=3562; positives_in_U=214	grn_comparison_scfoundation_U3
K562	scFoundation_dec	embedding	BHLHE40	chip_top1000_ownU_hypergeom_p	20	1	0	truth=ChIP-Atlas K562 top1000 mean score (1 exp); variant=cosine_lastlayer; own universe; |U|=3562; positives_in_U=214	grn_comparison_scfoundation_U3
K562	scFoundation_dec	embedding	BHLHE40	chip_top1000_ownU_precision	50	0.04	2	truth=ChIP-Atlas K562 top1000 mean score (1 exp); variant=cosine_lastlayer; own universe; |U|=3562; positives_in_U=214	grn_comparison_scfoundation_U3
K562	scFoundation_dec	embedding	BHLHE40	chip_top1000_ownU_fold_enrichment	50	0.665794	2	truth=ChIP-Atlas K562 top1000 mean score (1 exp); variant=cosine_lastlayer; own universe; |U|=3562; positives_in_U=214	grn_comparison_scfoundation_U3
K562	scFoundation_dec	embedding	BHLHE40	chip_top1000_ownU_hypergeom_p	50	0.812651	2	truth=ChIP-Atlas K562 top1000 mean score (1 exp); variant=cosine_lastlayer; own universe; |U|=3562; positives_in_U=214	grn_comparison_scfoundation_U3
K562	scFoundation_dec	embedding	BHLHE40	chip_top1000_ownU_precision	100	0.08	8	truth=ChIP-Atlas K562 top1000 mean score (1 exp); variant=cosine_lastlayer; own universe; |U|=3562; positives_in_U=214	grn_comparison_scfoundation_U3
K562	scFoundation_dec	embedding	BHLHE40	chip_top1000_ownU_fold_enrichment	100	1.33159	8	truth=ChIP-Atlas K562 top1000 mean score (1 exp); variant=cosine_lastlayer; own universe; |U|=3562; positives_in_U=214	grn_comparison_scfoundation_U3
K562	scFoundation_dec	embedding	BHLHE40	chip_top1000_ownU_hypergeom_p	100	0.250626	8	truth=ChIP-Atlas K562 top1000 mean score (1 exp); variant=cosine_lastlayer; own universe; |U|=3562; positives_in_U=214	grn_comparison_scfoundation_U3
K562	scFoundation_dec	embedding	BHLHE40	chip_top1000_ownU_exprmatched_expected	50	4.38202	2	truth=ChIP-Atlas K562 top1000 mean score (1 exp); variant=cosine_lastlayer; own universe; |U|=3562; positives_in_U=214; expression-matched (20 quantile bins) expectation	grn_comparison_scfoundation_U3
K562	scFoundation_dec	embedding	BHLHE40	chip_top1000_ownU_exprmatched_fold_enrichment	50	0.45641	2	truth=ChIP-Atlas K562 top1000 mean score (1 exp); variant=cosine_lastlayer; own universe; |U|=3562; positives_in_U=214; hits / expression-matched (20 quantile bins) expectation	grn_comparison_scfoundation_U3
K562	scFoundation_dec	embedding	BHLHE40	chip_top1000_ownU_exprmatched_p	50	0.947399	2	truth=ChIP-Atlas K562 top1000 mean score (1 exp); variant=cosine_lastlayer; own universe; |U|=3562; positives_in_U=214; exact p (convolution of per-bin hypergeometrics)	grn_comparison_scfoundation_U3
K562	scFoundation_dec	embedding	BHLHE40	chip_top1000_ownU_AUPRC		0.0672908	214	truth=ChIP-Atlas K562 top1000 mean score (1 exp); variant=cosine_lastlayer; own universe; |U|=3562; positives_in_U=214	grn_comparison_scfoundation_U3
K562	scFoundation_dec	embedding	BHLHE40	chip_top1000_ownU_AUPRC_lift		1.12005	214	truth=ChIP-Atlas K562 top1000 mean score (1 exp); variant=cosine_lastlayer; own universe; |U|=3562; positives_in_U=214	grn_comparison_scfoundation_U3
K562	scGPT	attention_FT	BHLHE40	func_DEG_base_rate		0.453711	544	truth=Adamson KO-vs-ctrl DEG padj<0.05 |log2FC|>0.25; variant=finetuned_adamson_attn_diff; own universe (1200 HVG of FT run); uses KO cells, not zero-shot; |U|=1199; positives_in_U=544	grn_comparison_scfoundation_U3
K562	scGPT	attention_FT	BHLHE40	func_DEG_precision	20	0.45	9	truth=Adamson KO-vs-ctrl DEG padj<0.05 |log2FC|>0.25; variant=finetuned_adamson_attn_diff; own universe (1200 HVG of FT run); uses KO cells, not zero-shot; |U|=1199; positives_in_U=544	grn_comparison_scfoundation_U3
K562	scGPT	attention_FT	BHLHE40	func_DEG_fold_enrichment	20	0.99182	9	truth=Adamson KO-vs-ctrl DEG padj<0.05 |log2FC|>0.25; variant=finetuned_adamson_attn_diff; own universe (1200 HVG of FT run); uses KO cells, not zero-shot; |U|=1199; positives_in_U=544	grn_comparison_scfoundation_U3
K562	scGPT	attention_FT	BHLHE40	func_DEG_hypergeom_p	20	0.599699	9	truth=Adamson KO-vs-ctrl DEG padj<0.05 |log2FC|>0.25; variant=finetuned_adamson_attn_diff; own universe (1200 HVG of FT run); uses KO cells, not zero-shot; |U|=1199; positives_in_U=544	grn_comparison_scfoundation_U3
K562	scGPT	attention_FT	BHLHE40	func_DEG_precision	50	0.42	21	truth=Adamson KO-vs-ctrl DEG padj<0.05 |log2FC|>0.25; variant=finetuned_adamson_attn_diff; own universe (1200 HVG of FT run); uses KO cells, not zero-shot; |U|=1199; positives_in_U=544	grn_comparison_scfoundation_U3
K562	scGPT	attention_FT	BHLHE40	func_DEG_fold_enrichment	50	0.925699	21	truth=Adamson KO-vs-ctrl DEG padj<0.05 |log2FC|>0.25; variant=finetuned_adamson_attn_diff; own universe (1200 HVG of FT run); uses KO cells, not zero-shot; |U|=1199; positives_in_U=544	grn_comparison_scfoundation_U3
K562	scGPT	attention_FT	BHLHE40	func_DEG_hypergeom_p	50	0.736011	21	truth=Adamson KO-vs-ctrl DEG padj<0.05 |log2FC|>0.25; variant=finetuned_adamson_attn_diff; own universe (1200 HVG of FT run); uses KO cells, not zero-shot; |U|=1199; positives_in_U=544	grn_comparison_scfoundation_U3
K562	scGPT	attention_FT	BHLHE40	func_DEG_precision	100	0.5	50	truth=Adamson KO-vs-ctrl DEG padj<0.05 |log2FC|>0.25; variant=finetuned_adamson_attn_diff; own universe (1200 HVG of FT run); uses KO cells, not zero-shot; |U|=1199; positives_in_U=544	grn_comparison_scfoundation_U3
K562	scGPT	attention_FT	BHLHE40	func_DEG_fold_enrichment	100	1.10202	50	truth=Adamson KO-vs-ctrl DEG padj<0.05 |log2FC|>0.25; variant=finetuned_adamson_attn_diff; own universe (1200 HVG of FT run); uses KO cells, not zero-shot; |U|=1199; positives_in_U=544	grn_comparison_scfoundation_U3
K562	scGPT	attention_FT	BHLHE40	func_DEG_hypergeom_p	100	0.193034	50	truth=Adamson KO-vs-ctrl DEG padj<0.05 |log2FC|>0.25; variant=finetuned_adamson_attn_diff; own universe (1200 HVG of FT run); uses KO cells, not zero-shot; |U|=1199; positives_in_U=544	grn_comparison_scfoundation_U3
K562	scGPT	attention_FT	BHLHE40	func_DEG_exprmatched_expected	50	27.7667	21	truth=Adamson KO-vs-ctrl DEG padj<0.05 |log2FC|>0.25; variant=finetuned_adamson_attn_diff; own universe (1200 HVG of FT run); uses KO cells, not zero-shot; |U|=1199; positives_in_U=544; expression-matched (20 quantile bins) expectation	grn_comparison_scfoundation_U3
K562	scGPT	attention_FT	BHLHE40	func_DEG_exprmatched_fold_enrichment	50	0.756303	21	truth=Adamson KO-vs-ctrl DEG padj<0.05 |log2FC|>0.25; variant=finetuned_adamson_attn_diff; own universe (1200 HVG of FT run); uses KO cells, not zero-shot; |U|=1199; positives_in_U=544; hits / expression-matched (20 quantile bins) expectation	grn_comparison_scfoundation_U3
K562	scGPT	attention_FT	BHLHE40	func_DEG_exprmatched_p	50	0.999977	21	truth=Adamson KO-vs-ctrl DEG padj<0.05 |log2FC|>0.25; variant=finetuned_adamson_attn_diff; own universe (1200 HVG of FT run); uses KO cells, not zero-shot; |U|=1199; positives_in_U=544; exact p (convolution of per-bin hypergeometrics)	grn_comparison_scfoundation_U3
K562	scGPT	attention_FT	BHLHE40	func_DEG_AUPRC		0.40117	544	truth=Adamson KO-vs-ctrl DEG padj<0.05 |log2FC|>0.25; variant=finetuned_adamson_attn_diff; own universe (1200 HVG of FT run); uses KO cells, not zero-shot; |U|=1199; positives_in_U=544	grn_comparison_scfoundation_U3
K562	scGPT	attention_FT	BHLHE40	func_DEG_AUPRC_lift		0.884197	544	truth=Adamson KO-vs-ctrl DEG padj<0.05 |log2FC|>0.25; variant=finetuned_adamson_attn_diff; own universe (1200 HVG of FT run); uses KO cells, not zero-shot; |U|=1199; positives_in_U=544	grn_comparison_scfoundation_U3
K562	scGPT	attention_FT	BHLHE40	func_DEG_top200_base_rate		0.0717264	86	truth=Adamson KO-vs-ctrl top-200 DEG by padj; variant=finetuned_adamson_attn_diff; own universe (1200 HVG of FT run); uses KO cells, not zero-shot; |U|=1199; positives_in_U=86	grn_comparison_scfoundation_U3
K562	scGPT	attention_FT	BHLHE40	func_DEG_top200_precision	20	0.3	6	truth=Adamson KO-vs-ctrl top-200 DEG by padj; variant=finetuned_adamson_attn_diff; own universe (1200 HVG of FT run); uses KO cells, not zero-shot; |U|=1199; positives_in_U=86	grn_comparison_scfoundation_U3
K562	scGPT	attention_FT	BHLHE40	func_DEG_top200_fold_enrichment	20	4.18256	6	truth=Adamson KO-vs-ctrl top-200 DEG by padj; variant=finetuned_adamson_attn_diff; own universe (1200 HVG of FT run); uses KO cells, not zero-shot; |U|=1199; positives_in_U=86	grn_comparison_scfoundation_U3
K562	scGPT	attention_FT	BHLHE40	func_DEG_top200_hypergeom_p	20	0.0019591	6	truth=Adamson KO-vs-ctrl top-200 DEG by padj; variant=finetuned_adamson_attn_diff; own universe (1200 HVG of FT run); uses KO cells, not zero-shot; |U|=1199; positives_in_U=86	grn_comparison_scfoundation_U3
K562	scGPT	attention_FT	BHLHE40	func_DEG_top200_precision	50	0.22	11	truth=Adamson KO-vs-ctrl top-200 DEG by padj; variant=finetuned_adamson_attn_diff; own universe (1200 HVG of FT run); uses KO cells, not zero-shot; |U|=1199; positives_in_U=86	grn_comparison_scfoundation_U3
K562	scGPT	attention_FT	BHLHE40	func_DEG_top200_fold_enrichment	50	3.06721	11	truth=Adamson KO-vs-ctrl top-200 DEG by padj; variant=finetuned_adamson_attn_diff; own universe (1200 HVG of FT run); uses KO cells, not zero-shot; |U|=1199; positives_in_U=86	grn_comparison_scfoundation_U3
K562	scGPT	attention_FT	BHLHE40	func_DEG_top200_hypergeom_p	50	0.000500824	11	truth=Adamson KO-vs-ctrl top-200 DEG by padj; variant=finetuned_adamson_attn_diff; own universe (1200 HVG of FT run); uses KO cells, not zero-shot; |U|=1199; positives_in_U=86	grn_comparison_scfoundation_U3
K562	scGPT	attention_FT	BHLHE40	func_DEG_top200_precision	100	0.23	23	truth=Adamson KO-vs-ctrl top-200 DEG by padj; variant=finetuned_adamson_attn_diff; own universe (1200 HVG of FT run); uses KO cells, not zero-shot; |U|=1199; positives_in_U=86	grn_comparison_scfoundation_U3
K562	scGPT	attention_FT	BHLHE40	func_DEG_top200_fold_enrichment	100	3.20663	23	truth=Adamson KO-vs-ctrl top-200 DEG by padj; variant=finetuned_adamson_attn_diff; own universe (1200 HVG of FT run); uses KO cells, not zero-shot; |U|=1199; positives_in_U=86	grn_comparison_scfoundation_U3
K562	scGPT	attention_FT	BHLHE40	func_DEG_top200_hypergeom_p	100	8.89767e-08	23	truth=Adamson KO-vs-ctrl top-200 DEG by padj; variant=finetuned_adamson_attn_diff; own universe (1200 HVG of FT run); uses KO cells, not zero-shot; |U|=1199; positives_in_U=86	grn_comparison_scfoundation_U3
K562	scGPT	attention_FT	BHLHE40	func_DEG_top200_exprmatched_expected	50	15.6333	11	truth=Adamson KO-vs-ctrl top-200 DEG by padj; variant=finetuned_adamson_attn_diff; own universe (1200 HVG of FT run); uses KO cells, not zero-shot; |U|=1199; positives_in_U=86; expression-matched (20 quantile bins) expectation	grn_comparison_scfoundation_U3
K562	scGPT	attention_FT	BHLHE40	func_DEG_top200_exprmatched_fold_enrichment	50	0.703625	11	truth=Adamson KO-vs-ctrl top-200 DEG by padj; variant=finetuned_adamson_attn_diff; own universe (1200 HVG of FT run); uses KO cells, not zero-shot; |U|=1199; positives_in_U=86; hits / expression-matched (20 quantile bins) expectation	grn_comparison_scfoundation_U3
K562	scGPT	attention_FT	BHLHE40	func_DEG_top200_exprmatched_p	50	0.998458	11	truth=Adamson KO-vs-ctrl top-200 DEG by padj; variant=finetuned_adamson_attn_diff; own universe (1200 HVG of FT run); uses KO cells, not zero-shot; |U|=1199; positives_in_U=86; exact p (convolution of per-bin hypergeometrics)	grn_comparison_scfoundation_U3
K562	scGPT	attention_FT	BHLHE40	func_DEG_top200_AUPRC		0.137973	86	truth=Adamson KO-vs-ctrl top-200 DEG by padj; variant=finetuned_adamson_attn_diff; own universe (1200 HVG of FT run); uses KO cells, not zero-shot; |U|=1199; positives_in_U=86	grn_comparison_scfoundation_U3
K562	scGPT	attention_FT	BHLHE40	func_DEG_top200_AUPRC_lift		1.92361	86	truth=Adamson KO-vs-ctrl top-200 DEG by padj; variant=finetuned_adamson_attn_diff; own universe (1200 HVG of FT run); uses KO cells, not zero-shot; |U|=1199; positives_in_U=86	grn_comparison_scfoundation_U3
K562	scGPT	attention_FT	BHLHE40	chip_any_base_rate		0.706422	847	truth=ChIP-Atlas K562 any-bound +-10kb (1 exp); variant=finetuned_adamson_attn_diff; own universe (1200 HVG of FT run); uses KO cells, not zero-shot; |U|=1199; positives_in_U=847	grn_comparison_scfoundation_U3
K562	scGPT	attention_FT	BHLHE40	chip_any_precision	20	0.8	16	truth=ChIP-Atlas K562 any-bound +-10kb (1 exp); variant=finetuned_adamson_attn_diff; own universe (1200 HVG of FT run); uses KO cells, not zero-shot; |U|=1199; positives_in_U=847	grn_comparison_scfoundation_U3
K562	scGPT	attention_FT	BHLHE40	chip_any_fold_enrichment	20	1.13247	16	truth=ChIP-Atlas K562 any-bound +-10kb (1 exp); variant=finetuned_adamson_attn_diff; own universe (1200 HVG of FT run); uses KO cells, not zero-shot; |U|=1199; positives_in_U=847	grn_comparison_scfoundation_U3
K562	scGPT	attention_FT	BHLHE40	chip_any_hypergeom_p	20	0.255066	16	truth=ChIP-Atlas K562 any-bound +-10kb (1 exp); variant=finetuned_adamson_attn_diff; own universe (1200 HVG of FT run); uses KO cells, not zero-shot; |U|=1199; positives_in_U=847	grn_comparison_scfoundation_U3
K562	scGPT	attention_FT	BHLHE40	chip_any_precision	50	0.9	45	truth=ChIP-Atlas K562 any-bound +-10kb (1 exp); variant=finetuned_adamson_attn_diff; own universe (1200 HVG of FT run); uses KO cells, not zero-shot; |U|=1199; positives_in_U=847	grn_comparison_scfoundation_U3
K562	scGPT	attention_FT	BHLHE40	chip_any_fold_enrichment	50	1.27403	45	truth=ChIP-Atlas K562 any-bound +-10kb (1 exp); variant=finetuned_adamson_attn_diff; own universe (1200 HVG of FT run); uses KO cells, not zero-shot; |U|=1199; positives_in_U=847	grn_comparison_scfoundation_U3
K562	scGPT	attention_FT	BHLHE40	chip_any_hypergeom_p	50	0.000812282	45	truth=ChIP-Atlas K562 any-bound +-10kb (1 exp); variant=finetuned_adamson_attn_diff; own universe (1200 HVG of FT run); uses KO cells, not zero-shot; |U|=1199; positives_in_U=847	grn_comparison_scfoundation_U3
K562	scGPT	attention_FT	BHLHE40	chip_any_precision	100	0.86	86	truth=ChIP-Atlas K562 any-bound +-10kb (1 exp); variant=finetuned_adamson_attn_diff; own universe (1200 HVG of FT run); uses KO cells, not zero-shot; |U|=1199; positives_in_U=847	grn_comparison_scfoundation_U3
K562	scGPT	attention_FT	BHLHE40	chip_any_fold_enrichment	100	1.2174	86	truth=ChIP-Atlas K562 any-bound +-10kb (1 exp); variant=finetuned_adamson_attn_diff; own universe (1200 HVG of FT run); uses KO cells, not zero-shot; |U|=1199; positives_in_U=847	grn_comparison_scfoundation_U3
K562	scGPT	attention_FT	BHLHE40	chip_any_hypergeom_p	100	0.000154101	86	truth=ChIP-Atlas K562 any-bound +-10kb (1 exp); variant=finetuned_adamson_attn_diff; own universe (1200 HVG of FT run); uses KO cells, not zero-shot; |U|=1199; positives_in_U=847	grn_comparison_scfoundation_U3
K562	scGPT	attention_FT	BHLHE40	chip_any_exprmatched_expected	50	44.1667	45	truth=ChIP-Atlas K562 any-bound +-10kb (1 exp); variant=finetuned_adamson_attn_diff; own universe (1200 HVG of FT run); uses KO cells, not zero-shot; |U|=1199; positives_in_U=847; expression-matched (20 quantile bins) expectation	grn_comparison_scfoundation_U3
K562	scGPT	attention_FT	BHLHE40	chip_any_exprmatched_fold_enrichment	50	1.01887	45	truth=ChIP-Atlas K562 any-bound +-10kb (1 exp); variant=finetuned_adamson_attn_diff; own universe (1200 HVG of FT run); uses KO cells, not zero-shot; |U|=1199; positives_in_U=847; hits / expression-matched (20 quantile bins) expectation	grn_comparison_scfoundation_U3
K562	scGPT	attention_FT	BHLHE40	chip_any_exprmatched_p	50	0.382954	45	truth=ChIP-Atlas K562 any-bound +-10kb (1 exp); variant=finetuned_adamson_attn_diff; own universe (1200 HVG of FT run); uses KO cells, not zero-shot; |U|=1199; positives_in_U=847; exact p (convolution of per-bin hypergeometrics)	grn_comparison_scfoundation_U3
K562	scGPT	attention_FT	BHLHE40	chip_any_AUPRC		0.709789	847	truth=ChIP-Atlas K562 any-bound +-10kb (1 exp); variant=finetuned_adamson_attn_diff; own universe (1200 HVG of FT run); uses KO cells, not zero-shot; |U|=1199; positives_in_U=847	grn_comparison_scfoundation_U3
K562	scGPT	attention_FT	BHLHE40	chip_any_AUPRC_lift		1.00477	847	truth=ChIP-Atlas K562 any-bound +-10kb (1 exp); variant=finetuned_adamson_attn_diff; own universe (1200 HVG of FT run); uses KO cells, not zero-shot; |U|=1199; positives_in_U=847	grn_comparison_scfoundation_U3
K562	scGPT	attention_FT	BHLHE40	chip_top1000_base_rate		0.0542118	65	truth=ChIP-Atlas K562 top1000 mean score (1 exp); variant=finetuned_adamson_attn_diff; own universe (1200 HVG of FT run); uses KO cells, not zero-shot; |U|=1199; positives_in_U=65	grn_comparison_scfoundation_U3
K562	scGPT	attention_FT	BHLHE40	chip_top1000_precision	20	0	0	truth=ChIP-Atlas K562 top1000 mean score (1 exp); variant=finetuned_adamson_attn_diff; own universe (1200 HVG of FT run); uses KO cells, not zero-shot; |U|=1199; positives_in_U=65	grn_comparison_scfoundation_U3
K562	scGPT	attention_FT	BHLHE40	chip_top1000_fold_enrichment	20	0	0	truth=ChIP-Atlas K562 top1000 mean score (1 exp); variant=finetuned_adamson_attn_diff; own universe (1200 HVG of FT run); uses KO cells, not zero-shot; |U|=1199; positives_in_U=65	grn_comparison_scfoundation_U3
K562	scGPT	attention_FT	BHLHE40	chip_top1000_hypergeom_p	20	1	0	truth=ChIP-Atlas K562 top1000 mean score (1 exp); variant=finetuned_adamson_attn_diff; own universe (1200 HVG of FT run); uses KO cells, not zero-shot; |U|=1199; positives_in_U=65	grn_comparison_scfoundation_U3
K562	scGPT	attention_FT	BHLHE40	chip_top1000_precision	50	0.02	1	truth=ChIP-Atlas K562 top1000 mean score (1 exp); variant=finetuned_adamson_attn_diff; own universe (1200 HVG of FT run); uses KO cells, not zero-shot; |U|=1199; positives_in_U=65	grn_comparison_scfoundation_U3
K562	scGPT	attention_FT	BHLHE40	chip_top1000_fold_enrichment	50	0.368923	1	truth=ChIP-Atlas K562 top1000 mean score (1 exp); variant=finetuned_adamson_attn_diff; own universe (1200 HVG of FT run); uses KO cells, not zero-shot; |U|=1199; positives_in_U=65	grn_comparison_scfoundation_U3
K562	scGPT	attention_FT	BHLHE40	chip_top1000_hypergeom_p	50	0.941988	1	truth=ChIP-Atlas K562 top1000 mean score (1 exp); variant=finetuned_adamson_attn_diff; own universe (1200 HVG of FT run); uses KO cells, not zero-shot; |U|=1199; positives_in_U=65	grn_comparison_scfoundation_U3
K562	scGPT	attention_FT	BHLHE40	chip_top1000_precision	100	0.02	2	truth=ChIP-Atlas K562 top1000 mean score (1 exp); variant=finetuned_adamson_attn_diff; own universe (1200 HVG of FT run); uses KO cells, not zero-shot; |U|=1199; positives_in_U=65	grn_comparison_scfoundation_U3
K562	scGPT	attention_FT	BHLHE40	chip_top1000_fold_enrichment	100	0.368923	2	truth=ChIP-Atlas K562 top1000 mean score (1 exp); variant=finetuned_adamson_attn_diff; own universe (1200 HVG of FT run); uses KO cells, not zero-shot; |U|=1199; positives_in_U=65	grn_comparison_scfoundation_U3
K562	scGPT	attention_FT	BHLHE40	chip_top1000_hypergeom_p	100	0.978497	2	truth=ChIP-Atlas K562 top1000 mean score (1 exp); variant=finetuned_adamson_attn_diff; own universe (1200 HVG of FT run); uses KO cells, not zero-shot; |U|=1199; positives_in_U=65	grn_comparison_scfoundation_U3
K562	scGPT	attention_FT	BHLHE40	chip_top1000_exprmatched_expected	50	2.36667	1	truth=ChIP-Atlas K562 top1000 mean score (1 exp); variant=finetuned_adamson_attn_diff; own universe (1200 HVG of FT run); uses KO cells, not zero-shot; |U|=1199; positives_in_U=65; expression-matched (20 quantile bins) expectation	grn_comparison_scfoundation_U3
K562	scGPT	attention_FT	BHLHE40	chip_top1000_exprmatched_fold_enrichment	50	0.422535	1	truth=ChIP-Atlas K562 top1000 mean score (1 exp); variant=finetuned_adamson_attn_diff; own universe (1200 HVG of FT run); uses KO cells, not zero-shot; |U|=1199; positives_in_U=65; hits / expression-matched (20 quantile bins) expectation	grn_comparison_scfoundation_U3
K562	scGPT	attention_FT	BHLHE40	chip_top1000_exprmatched_p	50	0.990072	1	truth=ChIP-Atlas K562 top1000 mean score (1 exp); variant=finetuned_adamson_attn_diff; own universe (1200 HVG of FT run); uses KO cells, not zero-shot; |U|=1199; positives_in_U=65; exact p (convolution of per-bin hypergeometrics)	grn_comparison_scfoundation_U3
K562	scGPT	attention_FT	BHLHE40	chip_top1000_AUPRC		0.0443764	65	truth=ChIP-Atlas K562 top1000 mean score (1 exp); variant=finetuned_adamson_attn_diff; own universe (1200 HVG of FT run); uses KO cells, not zero-shot; |U|=1199; positives_in_U=65	grn_comparison_scfoundation_U3
K562	scGPT	attention_FT	BHLHE40	chip_top1000_AUPRC_lift		0.818573	65	truth=ChIP-Atlas K562 top1000 mean score (1 exp); variant=finetuned_adamson_attn_diff; own universe (1200 HVG of FT run); uses KO cells, not zero-shot; |U|=1199; positives_in_U=65	grn_comparison_scfoundation_U3
K562	random	random	BHLHE40	func_DEG_base_rate		0.591595	1450	truth=Adamson KO-vs-ctrl DEG padj<0.05 |log2FC|>0.25; common universe over Geneformer,Nicheformer,scGPT+coexpr; mean of 1000 random rankings (seed 0); |U|=2451; positives_in_U=1450	grn_comparison_scfoundation_U3
K562	random	random	BHLHE40	func_DEG_precision	20	0.5947	1450	truth=Adamson KO-vs-ctrl DEG padj<0.05 |log2FC|>0.25; common universe over Geneformer,Nicheformer,scGPT+coexpr; mean of 1000 random rankings (seed 0); |U|=2451; positives_in_U=1450	grn_comparison_scfoundation_U3
K562	random	random	BHLHE40	func_DEG_fold_enrichment	20	1.00525	1450	truth=Adamson KO-vs-ctrl DEG padj<0.05 |log2FC|>0.25; common universe over Geneformer,Nicheformer,scGPT+coexpr; mean of 1000 random rankings (seed 0); |U|=2451; positives_in_U=1450	grn_comparison_scfoundation_U3
K562	random	random	BHLHE40	func_DEG_precision	50	0.5958	1450	truth=Adamson KO-vs-ctrl DEG padj<0.05 |log2FC|>0.25; common universe over Geneformer,Nicheformer,scGPT+coexpr; mean of 1000 random rankings (seed 0); |U|=2451; positives_in_U=1450	grn_comparison_scfoundation_U3
K562	random	random	BHLHE40	func_DEG_fold_enrichment	50	1.00711	1450	truth=Adamson KO-vs-ctrl DEG padj<0.05 |log2FC|>0.25; common universe over Geneformer,Nicheformer,scGPT+coexpr; mean of 1000 random rankings (seed 0); |U|=2451; positives_in_U=1450	grn_comparison_scfoundation_U3
K562	random	random	BHLHE40	func_DEG_precision	100	0.59549	1450	truth=Adamson KO-vs-ctrl DEG padj<0.05 |log2FC|>0.25; common universe over Geneformer,Nicheformer,scGPT+coexpr; mean of 1000 random rankings (seed 0); |U|=2451; positives_in_U=1450	grn_comparison_scfoundation_U3
K562	random	random	BHLHE40	func_DEG_fold_enrichment	100	1.00658	1450	truth=Adamson KO-vs-ctrl DEG padj<0.05 |log2FC|>0.25; common universe over Geneformer,Nicheformer,scGPT+coexpr; mean of 1000 random rankings (seed 0); |U|=2451; positives_in_U=1450	grn_comparison_scfoundation_U3
K562	random	random	BHLHE40	func_DEG_AUPRC		0.593232	1450	truth=Adamson KO-vs-ctrl DEG padj<0.05 |log2FC|>0.25; common universe over Geneformer,Nicheformer,scGPT+coexpr; mean of 1000 random rankings (seed 0); |U|=2451; positives_in_U=1450	grn_comparison_scfoundation_U3
K562	random	random	BHLHE40	func_DEG_AUPRC_lift		1.00277	1450	truth=Adamson KO-vs-ctrl DEG padj<0.05 |log2FC|>0.25; common universe over Geneformer,Nicheformer,scGPT+coexpr; mean of 1000 random rankings (seed 0); |U|=2451; positives_in_U=1450	grn_comparison_scfoundation_U3
K562	random	random	BHLHE40	func_DEG_top200_base_rate		0.0750714	184	truth=Adamson KO-vs-ctrl top-200 DEG by padj; common universe over Geneformer,Nicheformer,scGPT+coexpr; mean of 1000 random rankings (seed 0); |U|=2451; positives_in_U=184	grn_comparison_scfoundation_U3
K562	random	random	BHLHE40	func_DEG_top200_precision	20	0.0733	184	truth=Adamson KO-vs-ctrl top-200 DEG by padj; common universe over Geneformer,Nicheformer,scGPT+coexpr; mean of 1000 random rankings (seed 0); |U|=2451; positives_in_U=184	grn_comparison_scfoundation_U3
K562	random	random	BHLHE40	func_DEG_top200_fold_enrichment	20	0.976404	184	truth=Adamson KO-vs-ctrl top-200 DEG by padj; common universe over Geneformer,Nicheformer,scGPT+coexpr; mean of 1000 random rankings (seed 0); |U|=2451; positives_in_U=184	grn_comparison_scfoundation_U3
K562	random	random	BHLHE40	func_DEG_top200_precision	50	0.07392	184	truth=Adamson KO-vs-ctrl top-200 DEG by padj; common universe over Geneformer,Nicheformer,scGPT+coexpr; mean of 1000 random rankings (seed 0); |U|=2451; positives_in_U=184	grn_comparison_scfoundation_U3
K562	random	random	BHLHE40	func_DEG_top200_fold_enrichment	50	0.984663	184	truth=Adamson KO-vs-ctrl top-200 DEG by padj; common universe over Geneformer,Nicheformer,scGPT+coexpr; mean of 1000 random rankings (seed 0); |U|=2451; positives_in_U=184	grn_comparison_scfoundation_U3
K562	random	random	BHLHE40	func_DEG_top200_precision	100	0.07457	184	truth=Adamson KO-vs-ctrl top-200 DEG by padj; common universe over Geneformer,Nicheformer,scGPT+coexpr; mean of 1000 random rankings (seed 0); |U|=2451; positives_in_U=184	grn_comparison_scfoundation_U3
K562	random	random	BHLHE40	func_DEG_top200_fold_enrichment	100	0.993321	184	truth=Adamson KO-vs-ctrl top-200 DEG by padj; common universe over Geneformer,Nicheformer,scGPT+coexpr; mean of 1000 random rankings (seed 0); |U|=2451; positives_in_U=184	grn_comparison_scfoundation_U3
K562	random	random	BHLHE40	func_DEG_top200_AUPRC		0.0777606	184	truth=Adamson KO-vs-ctrl top-200 DEG by padj; common universe over Geneformer,Nicheformer,scGPT+coexpr; mean of 1000 random rankings (seed 0); |U|=2451; positives_in_U=184	grn_comparison_scfoundation_U3
K562	random	random	BHLHE40	func_DEG_top200_AUPRC_lift		1.03582	184	truth=Adamson KO-vs-ctrl top-200 DEG by padj; common universe over Geneformer,Nicheformer,scGPT+coexpr; mean of 1000 random rankings (seed 0); |U|=2451; positives_in_U=184	grn_comparison_scfoundation_U3
K562	random	random	BHLHE40	chip_any_base_rate		0.80049	1962	truth=ChIP-Atlas K562 any-bound +-10kb (1 exp); common universe over Geneformer,Nicheformer,scGPT+coexpr; mean of 1000 random rankings (seed 0); |U|=2451; positives_in_U=1962	grn_comparison_scfoundation_U3
K562	random	random	BHLHE40	chip_any_precision	20	0.80435	1962	truth=ChIP-Atlas K562 any-bound +-10kb (1 exp); common universe over Geneformer,Nicheformer,scGPT+coexpr; mean of 1000 random rankings (seed 0); |U|=2451; positives_in_U=1962	grn_comparison_scfoundation_U3
K562	random	random	BHLHE40	chip_any_fold_enrichment	20	1.00482	1962	truth=ChIP-Atlas K562 any-bound +-10kb (1 exp); common universe over Geneformer,Nicheformer,scGPT+coexpr; mean of 1000 random rankings (seed 0); |U|=2451; positives_in_U=1962	grn_comparison_scfoundation_U3
K562	random	random	BHLHE40	chip_any_precision	50	0.80268	1962	truth=ChIP-Atlas K562 any-bound +-10kb (1 exp); common universe over Geneformer,Nicheformer,scGPT+coexpr; mean of 1000 random rankings (seed 0); |U|=2451; positives_in_U=1962	grn_comparison_scfoundation_U3
K562	random	random	BHLHE40	chip_any_fold_enrichment	50	1.00274	1962	truth=ChIP-Atlas K562 any-bound +-10kb (1 exp); common universe over Geneformer,Nicheformer,scGPT+coexpr; mean of 1000 random rankings (seed 0); |U|=2451; positives_in_U=1962	grn_comparison_scfoundation_U3
K562	random	random	BHLHE40	chip_any_precision	100	0.80208	1962	truth=ChIP-Atlas K562 any-bound +-10kb (1 exp); common universe over Geneformer,Nicheformer,scGPT+coexpr; mean of 1000 random rankings (seed 0); |U|=2451; positives_in_U=1962	grn_comparison_scfoundation_U3
K562	random	random	BHLHE40	chip_any_fold_enrichment	100	1.00199	1962	truth=ChIP-Atlas K562 any-bound +-10kb (1 exp); common universe over Geneformer,Nicheformer,scGPT+coexpr; mean of 1000 random rankings (seed 0); |U|=2451; positives_in_U=1962	grn_comparison_scfoundation_U3
K562	random	random	BHLHE40	chip_any_AUPRC		0.801457	1962	truth=ChIP-Atlas K562 any-bound +-10kb (1 exp); common universe over Geneformer,Nicheformer,scGPT+coexpr; mean of 1000 random rankings (seed 0); |U|=2451; positives_in_U=1962	grn_comparison_scfoundation_U3
K562	random	random	BHLHE40	chip_any_AUPRC_lift		1.00121	1962	truth=ChIP-Atlas K562 any-bound +-10kb (1 exp); common universe over Geneformer,Nicheformer,scGPT+coexpr; mean of 1000 random rankings (seed 0); |U|=2451; positives_in_U=1962	grn_comparison_scfoundation_U3
K562	random	random	BHLHE40	chip_top1000_base_rate		0.0709914	174	truth=ChIP-Atlas K562 top1000 mean score (1 exp); common universe over Geneformer,Nicheformer,scGPT+coexpr; mean of 1000 random rankings (seed 0); |U|=2451; positives_in_U=174	grn_comparison_scfoundation_U3
K562	random	random	BHLHE40	chip_top1000_precision	20	0.07145	174	truth=ChIP-Atlas K562 top1000 mean score (1 exp); common universe over Geneformer,Nicheformer,scGPT+coexpr; mean of 1000 random rankings (seed 0); |U|=2451; positives_in_U=174	grn_comparison_scfoundation_U3
K562	random	random	BHLHE40	chip_top1000_fold_enrichment	20	1.00646	174	truth=ChIP-Atlas K562 top1000 mean score (1 exp); common universe over Geneformer,Nicheformer,scGPT+coexpr; mean of 1000 random rankings (seed 0); |U|=2451; positives_in_U=174	grn_comparison_scfoundation_U3
K562	random	random	BHLHE40	chip_top1000_precision	50	0.0717	174	truth=ChIP-Atlas K562 top1000 mean score (1 exp); common universe over Geneformer,Nicheformer,scGPT+coexpr; mean of 1000 random rankings (seed 0); |U|=2451; positives_in_U=174	grn_comparison_scfoundation_U3
K562	random	random	BHLHE40	chip_top1000_fold_enrichment	50	1.00998	174	truth=ChIP-Atlas K562 top1000 mean score (1 exp); common universe over Geneformer,Nicheformer,scGPT+coexpr; mean of 1000 random rankings (seed 0); |U|=2451; positives_in_U=174	grn_comparison_scfoundation_U3
K562	random	random	BHLHE40	chip_top1000_precision	100	0.0714	174	truth=ChIP-Atlas K562 top1000 mean score (1 exp); common universe over Geneformer,Nicheformer,scGPT+coexpr; mean of 1000 random rankings (seed 0); |U|=2451; positives_in_U=174	grn_comparison_scfoundation_U3
K562	random	random	BHLHE40	chip_top1000_fold_enrichment	100	1.00576	174	truth=ChIP-Atlas K562 top1000 mean score (1 exp); common universe over Geneformer,Nicheformer,scGPT+coexpr; mean of 1000 random rankings (seed 0); |U|=2451; positives_in_U=174	grn_comparison_scfoundation_U3
K562	random	random	BHLHE40	chip_top1000_AUPRC		0.073714	174	truth=ChIP-Atlas K562 top1000 mean score (1 exp); common universe over Geneformer,Nicheformer,scGPT+coexpr; mean of 1000 random rankings (seed 0); |U|=2451; positives_in_U=174	grn_comparison_scfoundation_U3
K562	random	random	BHLHE40	chip_top1000_AUPRC_lift		1.03835	174	truth=ChIP-Atlas K562 top1000 mean score (1 exp); common universe over Geneformer,Nicheformer,scGPT+coexpr; mean of 1000 random rankings (seed 0); |U|=2451; positives_in_U=174	grn_comparison_scfoundation_U3
K562	coexpression	coexpr	BHLHE40	jaccard@50_vs_scGPT_embedding	50	0.0638298	2451	concordance within common universe (common universe over Geneformer,Nicheformer,scGPT+coexpr)	grn_comparison_scfoundation_U3
K562	coexpression	coexpr	BHLHE40	jaccard@50_vs_scGPT_attention	50	0.136364	2451	concordance within common universe (common universe over Geneformer,Nicheformer,scGPT+coexpr)	grn_comparison_scfoundation_U3
K562	coexpression	coexpr	BHLHE40	jaccard@50_vs_Geneformer_embedding	50	0.0204082	2451	concordance within common universe (common universe over Geneformer,Nicheformer,scGPT+coexpr)	grn_comparison_scfoundation_U3
K562	coexpression	coexpr	BHLHE40	jaccard@50_vs_Geneformer_attention	50	0.010101	2451	concordance within common universe (common universe over Geneformer,Nicheformer,scGPT+coexpr)	grn_comparison_scfoundation_U3
K562	coexpression	coexpr	BHLHE40	jaccard@50_vs_Nicheformer_embedding	50	0	2451	concordance within common universe (common universe over Geneformer,Nicheformer,scGPT+coexpr)	grn_comparison_scfoundation_U3
K562	coexpression	coexpr	BHLHE40	jaccard@50_vs_Nicheformer_attention	50	0.010101	2451	concordance within common universe (common universe over Geneformer,Nicheformer,scGPT+coexpr)	grn_comparison_scfoundation_U3
K562	coexpression	coexpr	BHLHE40	jaccard@50_vs_scFoundation_embedding	50	0.0416667	2451	concordance within common universe (common universe over Geneformer,Nicheformer,scGPT+coexpr)	grn_comparison_scfoundation_U3
K562	coexpression	coexpr	BHLHE40	jaccard@50_vs_scFoundation_attention	50	0.0638298	2451	concordance within common universe (common universe over Geneformer,Nicheformer,scGPT+coexpr)	grn_comparison_scfoundation_U3
K562	coexpression	coexpr	BHLHE40	jaccard@50_vs_scFoundation_dec_embedding	50	0.0526316	2451	concordance within common universe (common universe over Geneformer,Nicheformer,scGPT+coexpr)	grn_comparison_scfoundation_U3
K562	scGPT	embedding	BHLHE40	jaccard@50_vs_scGPT_attention	50	0.265823	2451	concordance within common universe (common universe over Geneformer,Nicheformer,scGPT+coexpr)	grn_comparison_scfoundation_U3
K562	scGPT	embedding	BHLHE40	jaccard@50_vs_Geneformer_embedding	50	0.0416667	2451	concordance within common universe (common universe over Geneformer,Nicheformer,scGPT+coexpr)	grn_comparison_scfoundation_U3
K562	scGPT	embedding	BHLHE40	jaccard@50_vs_Geneformer_attention	50	0	2451	concordance within common universe (common universe over Geneformer,Nicheformer,scGPT+coexpr)	grn_comparison_scfoundation_U3
K562	scGPT	embedding	BHLHE40	jaccard@50_vs_Nicheformer_embedding	50	0.0204082	2451	concordance within common universe (common universe over Geneformer,Nicheformer,scGPT+coexpr)	grn_comparison_scfoundation_U3
K562	scGPT	embedding	BHLHE40	jaccard@50_vs_Nicheformer_attention	50	0	2451	concordance within common universe (common universe over Geneformer,Nicheformer,scGPT+coexpr)	grn_comparison_scfoundation_U3
K562	scGPT	embedding	BHLHE40	jaccard@50_vs_scFoundation_embedding	50	0.0204082	2451	concordance within common universe (common universe over Geneformer,Nicheformer,scGPT+coexpr)	grn_comparison_scfoundation_U3
K562	scGPT	embedding	BHLHE40	jaccard@50_vs_scFoundation_attention	50	0	2451	concordance within common universe (common universe over Geneformer,Nicheformer,scGPT+coexpr)	grn_comparison_scfoundation_U3
K562	scGPT	embedding	BHLHE40	jaccard@50_vs_scFoundation_dec_embedding	50	0	2451	concordance within common universe (common universe over Geneformer,Nicheformer,scGPT+coexpr)	grn_comparison_scfoundation_U3
K562	scGPT	attention	BHLHE40	jaccard@50_vs_Geneformer_embedding	50	0.0416667	2451	concordance within common universe (common universe over Geneformer,Nicheformer,scGPT+coexpr)	grn_comparison_scfoundation_U3
K562	scGPT	attention	BHLHE40	jaccard@50_vs_Geneformer_attention	50	0	2451	concordance within common universe (common universe over Geneformer,Nicheformer,scGPT+coexpr)	grn_comparison_scfoundation_U3
K562	scGPT	attention	BHLHE40	jaccard@50_vs_Nicheformer_embedding	50	0.010101	2451	concordance within common universe (common universe over Geneformer,Nicheformer,scGPT+coexpr)	grn_comparison_scfoundation_U3
K562	scGPT	attention	BHLHE40	jaccard@50_vs_Nicheformer_attention	50	0.010101	2451	concordance within common universe (common universe over Geneformer,Nicheformer,scGPT+coexpr)	grn_comparison_scfoundation_U3
K562	scGPT	attention	BHLHE40	jaccard@50_vs_scFoundation_embedding	50	0.0526316	2451	concordance within common universe (common universe over Geneformer,Nicheformer,scGPT+coexpr)	grn_comparison_scfoundation_U3
K562	scGPT	attention	BHLHE40	jaccard@50_vs_scFoundation_attention	50	0.0526316	2451	concordance within common universe (common universe over Geneformer,Nicheformer,scGPT+coexpr)	grn_comparison_scfoundation_U3
K562	scGPT	attention	BHLHE40	jaccard@50_vs_scFoundation_dec_embedding	50	0.010101	2451	concordance within common universe (common universe over Geneformer,Nicheformer,scGPT+coexpr)	grn_comparison_scfoundation_U3
K562	Geneformer	embedding	BHLHE40	jaccard@50_vs_Geneformer_attention	50	0.123596	2451	concordance within common universe (common universe over Geneformer,Nicheformer,scGPT+coexpr)	grn_comparison_scfoundation_U3
K562	Geneformer	embedding	BHLHE40	jaccard@50_vs_Nicheformer_embedding	50	0.010101	2451	concordance within common universe (common universe over Geneformer,Nicheformer,scGPT+coexpr)	grn_comparison_scfoundation_U3
K562	Geneformer	embedding	BHLHE40	jaccard@50_vs_Nicheformer_attention	50	0.010101	2451	concordance within common universe (common universe over Geneformer,Nicheformer,scGPT+coexpr)	grn_comparison_scfoundation_U3
K562	Geneformer	embedding	BHLHE40	jaccard@50_vs_scFoundation_embedding	50	0.0204082	2451	concordance within common universe (common universe over Geneformer,Nicheformer,scGPT+coexpr)	grn_comparison_scfoundation_U3
K562	Geneformer	embedding	BHLHE40	jaccard@50_vs_scFoundation_attention	50	0.010101	2451	concordance within common universe (common universe over Geneformer,Nicheformer,scGPT+coexpr)	grn_comparison_scfoundation_U3
K562	Geneformer	embedding	BHLHE40	jaccard@50_vs_scFoundation_dec_embedding	50	0	2451	concordance within common universe (common universe over Geneformer,Nicheformer,scGPT+coexpr)	grn_comparison_scfoundation_U3
K562	Geneformer	attention	BHLHE40	jaccard@50_vs_Nicheformer_embedding	50	0	2451	concordance within common universe (common universe over Geneformer,Nicheformer,scGPT+coexpr)	grn_comparison_scfoundation_U3
K562	Geneformer	attention	BHLHE40	jaccard@50_vs_Nicheformer_attention	50	0.010101	2451	concordance within common universe (common universe over Geneformer,Nicheformer,scGPT+coexpr)	grn_comparison_scfoundation_U3
K562	Geneformer	attention	BHLHE40	jaccard@50_vs_scFoundation_embedding	50	0	2451	concordance within common universe (common universe over Geneformer,Nicheformer,scGPT+coexpr)	grn_comparison_scfoundation_U3
K562	Geneformer	attention	BHLHE40	jaccard@50_vs_scFoundation_attention	50	0.0204082	2451	concordance within common universe (common universe over Geneformer,Nicheformer,scGPT+coexpr)	grn_comparison_scfoundation_U3
K562	Geneformer	attention	BHLHE40	jaccard@50_vs_scFoundation_dec_embedding	50	0.010101	2451	concordance within common universe (common universe over Geneformer,Nicheformer,scGPT+coexpr)	grn_comparison_scfoundation_U3
K562	Nicheformer	embedding	BHLHE40	jaccard@50_vs_Nicheformer_attention	50	0.111111	2451	concordance within common universe (common universe over Geneformer,Nicheformer,scGPT+coexpr)	grn_comparison_scfoundation_U3
K562	Nicheformer	embedding	BHLHE40	jaccard@50_vs_scFoundation_embedding	50	0.0416667	2451	concordance within common universe (common universe over Geneformer,Nicheformer,scGPT+coexpr)	grn_comparison_scfoundation_U3
K562	Nicheformer	embedding	BHLHE40	jaccard@50_vs_scFoundation_attention	50	0	2451	concordance within common universe (common universe over Geneformer,Nicheformer,scGPT+coexpr)	grn_comparison_scfoundation_U3
K562	Nicheformer	embedding	BHLHE40	jaccard@50_vs_scFoundation_dec_embedding	50	0.0204082	2451	concordance within common universe (common universe over Geneformer,Nicheformer,scGPT+coexpr)	grn_comparison_scfoundation_U3
K562	Nicheformer	attention	BHLHE40	jaccard@50_vs_scFoundation_embedding	50	0.0204082	2451	concordance within common universe (common universe over Geneformer,Nicheformer,scGPT+coexpr)	grn_comparison_scfoundation_U3
K562	Nicheformer	attention	BHLHE40	jaccard@50_vs_scFoundation_attention	50	0.010101	2451	concordance within common universe (common universe over Geneformer,Nicheformer,scGPT+coexpr)	grn_comparison_scfoundation_U3
K562	Nicheformer	attention	BHLHE40	jaccard@50_vs_scFoundation_dec_embedding	50	0.0204082	2451	concordance within common universe (common universe over Geneformer,Nicheformer,scGPT+coexpr)	grn_comparison_scfoundation_U3
K562	scFoundation	embedding	BHLHE40	jaccard@50_vs_scFoundation_attention	50	0	2451	concordance within common universe (common universe over Geneformer,Nicheformer,scGPT+coexpr)	grn_comparison_scfoundation_U3
K562	scFoundation	embedding	BHLHE40	jaccard@50_vs_scFoundation_dec_embedding	50	0.0526316	2451	concordance within common universe (common universe over Geneformer,Nicheformer,scGPT+coexpr)	grn_comparison_scfoundation_U3
K562	scFoundation	attention	BHLHE40	jaccard@50_vs_scFoundation_dec_embedding	50	0	2451	concordance within common universe (common universe over Geneformer,Nicheformer,scGPT+coexpr)	grn_comparison_scfoundation_U3
K562	coexpression	coexpr	CREB1	func_DEG_base_rate		0.661362	1496	truth=Adamson KO-vs-ctrl DEG padj<0.05 |log2FC|>0.25; variant=pearson; common universe over Geneformer,Nicheformer,scGPT+coexpr; |U|=2262; positives_in_U=1496	grn_comparison_scfoundation_U3
K562	coexpression	coexpr	CREB1	func_DEG_precision	20	1	20	truth=Adamson KO-vs-ctrl DEG padj<0.05 |log2FC|>0.25; variant=pearson; common universe over Geneformer,Nicheformer,scGPT+coexpr; |U|=2262; positives_in_U=1496	grn_comparison_scfoundation_U3
K562	coexpression	coexpr	CREB1	func_DEG_fold_enrichment	20	1.51203	20	truth=Adamson KO-vs-ctrl DEG padj<0.05 |log2FC|>0.25; variant=pearson; common universe over Geneformer,Nicheformer,scGPT+coexpr; |U|=2262; positives_in_U=1496	grn_comparison_scfoundation_U3
K562	coexpression	coexpr	CREB1	func_DEG_hypergeom_p	20	0.000245451	20	truth=Adamson KO-vs-ctrl DEG padj<0.05 |log2FC|>0.25; variant=pearson; common universe over Geneformer,Nicheformer,scGPT+coexpr; |U|=2262; positives_in_U=1496	grn_comparison_scfoundation_U3
K562	coexpression	coexpr	CREB1	func_DEG_precision	50	0.9	45	truth=Adamson KO-vs-ctrl DEG padj<0.05 |log2FC|>0.25; variant=pearson; common universe over Geneformer,Nicheformer,scGPT+coexpr; |U|=2262; positives_in_U=1496	grn_comparison_scfoundation_U3
K562	coexpression	coexpr	CREB1	func_DEG_fold_enrichment	50	1.36083	45	truth=Adamson KO-vs-ctrl DEG padj<0.05 |log2FC|>0.25; variant=pearson; common universe over Geneformer,Nicheformer,scGPT+coexpr; |U|=2262; positives_in_U=1496	grn_comparison_scfoundation_U3
K562	coexpression	coexpr	CREB1	func_DEG_hypergeom_p	50	8.52219e-05	45	truth=Adamson KO-vs-ctrl DEG padj<0.05 |log2FC|>0.25; variant=pearson; common universe over Geneformer,Nicheformer,scGPT+coexpr; |U|=2262; positives_in_U=1496	grn_comparison_scfoundation_U3
K562	coexpression	coexpr	CREB1	func_DEG_precision	100	0.9	90	truth=Adamson KO-vs-ctrl DEG padj<0.05 |log2FC|>0.25; variant=pearson; common universe over Geneformer,Nicheformer,scGPT+coexpr; |U|=2262; positives_in_U=1496	grn_comparison_scfoundation_U3
K562	coexpression	coexpr	CREB1	func_DEG_fold_enrichment	100	1.36083	90	truth=Adamson KO-vs-ctrl DEG padj<0.05 |log2FC|>0.25; variant=pearson; common universe over Geneformer,Nicheformer,scGPT+coexpr; |U|=2262; positives_in_U=1496	grn_comparison_scfoundation_U3
K562	coexpression	coexpr	CREB1	func_DEG_hypergeom_p	100	1.67416e-08	90	truth=Adamson KO-vs-ctrl DEG padj<0.05 |log2FC|>0.25; variant=pearson; common universe over Geneformer,Nicheformer,scGPT+coexpr; |U|=2262; positives_in_U=1496	grn_comparison_scfoundation_U3
K562	coexpression	coexpr	CREB1	func_DEG_exprmatched_expected	50	34.5277	45	truth=Adamson KO-vs-ctrl DEG padj<0.05 |log2FC|>0.25; variant=pearson; common universe over Geneformer,Nicheformer,scGPT+coexpr; |U|=2262; positives_in_U=1496; expression-matched (20 quantile bins) expectation	grn_comparison_scfoundation_U3
K562	coexpression	coexpr	CREB1	func_DEG_exprmatched_fold_enrichment	50	1.3033	45	truth=Adamson KO-vs-ctrl DEG padj<0.05 |log2FC|>0.25; variant=pearson; common universe over Geneformer,Nicheformer,scGPT+coexpr; |U|=2262; positives_in_U=1496; hits / expression-matched (20 quantile bins) expectation	grn_comparison_scfoundation_U3
K562	coexpression	coexpr	CREB1	func_DEG_exprmatched_p	50	3.53072e-05	45	truth=Adamson KO-vs-ctrl DEG padj<0.05 |log2FC|>0.25; variant=pearson; common universe over Geneformer,Nicheformer,scGPT+coexpr; |U|=2262; positives_in_U=1496; exact p (convolution of per-bin hypergeometrics)	grn_comparison_scfoundation_U3
K562	coexpression	coexpr	CREB1	func_DEG_AUPRC		0.763521	1496	truth=Adamson KO-vs-ctrl DEG padj<0.05 |log2FC|>0.25; variant=pearson; common universe over Geneformer,Nicheformer,scGPT+coexpr; |U|=2262; positives_in_U=1496	grn_comparison_scfoundation_U3
K562	coexpression	coexpr	CREB1	func_DEG_AUPRC_lift		1.15447	1496	truth=Adamson KO-vs-ctrl DEG padj<0.05 |log2FC|>0.25; variant=pearson; common universe over Geneformer,Nicheformer,scGPT+coexpr; |U|=2262; positives_in_U=1496	grn_comparison_scfoundation_U3
K562	coexpression	coexpr	CREB1	func_DEG_ownU_base_rate		0.529617	1672	truth=Adamson KO-vs-ctrl DEG padj<0.05 |log2FC|>0.25; variant=pearson; own universe; |U|=3157; positives_in_U=1672	grn_comparison_scfoundation_U3
K562	coexpression	coexpr	CREB1	func_DEG_ownU_precision	20	0.9	18	truth=Adamson KO-vs-ctrl DEG padj<0.05 |log2FC|>0.25; variant=pearson; own universe; |U|=3157; positives_in_U=1672	grn_comparison_scfoundation_U3
K562	coexpression	coexpr	CREB1	func_DEG_ownU_fold_enrichment	20	1.69934	18	truth=Adamson KO-vs-ctrl DEG padj<0.05 |log2FC|>0.25; variant=pearson; own universe; |U|=3157; positives_in_U=1672	grn_comparison_scfoundation_U3
K562	coexpression	coexpr	CREB1	func_DEG_ownU_hypergeom_p	20	0.000491694	18	truth=Adamson KO-vs-ctrl DEG padj<0.05 |log2FC|>0.25; variant=pearson; own universe; |U|=3157; positives_in_U=1672	grn_comparison_scfoundation_U3
K562	coexpression	coexpr	CREB1	func_DEG_ownU_precision	50	0.86	43	truth=Adamson KO-vs-ctrl DEG padj<0.05 |log2FC|>0.25; variant=pearson; own universe; |U|=3157; positives_in_U=1672	grn_comparison_scfoundation_U3
K562	coexpression	coexpr	CREB1	func_DEG_ownU_fold_enrichment	50	1.62382	43	truth=Adamson KO-vs-ctrl DEG padj<0.05 |log2FC|>0.25; variant=pearson; own universe; |U|=3157; positives_in_U=1672	grn_comparison_scfoundation_U3
K562	coexpression	coexpr	CREB1	func_DEG_ownU_hypergeom_p	50	6.98941e-07	43	truth=Adamson KO-vs-ctrl DEG padj<0.05 |log2FC|>0.25; variant=pearson; own universe; |U|=3157; positives_in_U=1672	grn_comparison_scfoundation_U3
K562	coexpression	coexpr	CREB1	func_DEG_ownU_precision	100	0.83	83	truth=Adamson KO-vs-ctrl DEG padj<0.05 |log2FC|>0.25; variant=pearson; own universe; |U|=3157; positives_in_U=1672	grn_comparison_scfoundation_U3
K562	coexpression	coexpr	CREB1	func_DEG_ownU_fold_enrichment	100	1.56717	83	truth=Adamson KO-vs-ctrl DEG padj<0.05 |log2FC|>0.25; variant=pearson; own universe; |U|=3157; positives_in_U=1672	grn_comparison_scfoundation_U3
K562	coexpression	coexpr	CREB1	func_DEG_ownU_hypergeom_p	100	1.57694e-10	83	truth=Adamson KO-vs-ctrl DEG padj<0.05 |log2FC|>0.25; variant=pearson; own universe; |U|=3157; positives_in_U=1672	grn_comparison_scfoundation_U3
K562	coexpression	coexpr	CREB1	func_DEG_ownU_exprmatched_expected	50	33.4012	43	truth=Adamson KO-vs-ctrl DEG padj<0.05 |log2FC|>0.25; variant=pearson; own universe; |U|=3157; positives_in_U=1672; expression-matched (20 quantile bins) expectation	grn_comparison_scfoundation_U3
K562	coexpression	coexpr	CREB1	func_DEG_ownU_exprmatched_fold_enrichment	50	1.28738	43	truth=Adamson KO-vs-ctrl DEG padj<0.05 |log2FC|>0.25; variant=pearson; own universe; |U|=3157; positives_in_U=1672; hits / expression-matched (20 quantile bins) expectation	grn_comparison_scfoundation_U3
K562	coexpression	coexpr	CREB1	func_DEG_ownU_exprmatched_p	50	0.000153567	43	truth=Adamson KO-vs-ctrl DEG padj<0.05 |log2FC|>0.25; variant=pearson; own universe; |U|=3157; positives_in_U=1672; exact p (convolution of per-bin hypergeometrics)	grn_comparison_scfoundation_U3
