## Supplementary_Tables for "Where single-cell foundation models help: a public-data benchmark of annotation, in silico perturbation and gene regulatory inference" (part 6 of 16)

### Sheet: S47 (continued)
GRN - per-hub metrics (all networks, all truth sets)
K562	coexpression	coexpr	CREB1	func_DEG_ownU_AUPRC		0.669808	1672	truth=Adamson KO-vs-ctrl DEG padj<0.05 |log2FC|>0.25; variant=pearson; own universe; |U|=3157; positives_in_U=1672	grn_comparison_scfoundation_U3
K562	coexpression	coexpr	CREB1	func_DEG_ownU_AUPRC_lift		1.2647	1672	truth=Adamson KO-vs-ctrl DEG padj<0.05 |log2FC|>0.25; variant=pearson; own universe; |U|=3157; positives_in_U=1672	grn_comparison_scfoundation_U3
K562	coexpression	coexpr	CREB1	func_DEG_top200_base_rate		0.0795756	180	truth=Adamson KO-vs-ctrl top-200 DEG by padj; variant=pearson; common universe over Geneformer,Nicheformer,scGPT+coexpr; |U|=2262; positives_in_U=180	grn_comparison_scfoundation_U3
K562	coexpression	coexpr	CREB1	func_DEG_top200_precision	20	0.65	13	truth=Adamson KO-vs-ctrl top-200 DEG by padj; variant=pearson; common universe over Geneformer,Nicheformer,scGPT+coexpr; |U|=2262; positives_in_U=180	grn_comparison_scfoundation_U3
K562	coexpression	coexpr	CREB1	func_DEG_top200_fold_enrichment	20	8.16833	13	truth=Adamson KO-vs-ctrl top-200 DEG by padj; variant=pearson; common universe over Geneformer,Nicheformer,scGPT+coexpr; |U|=2262; positives_in_U=180	grn_comparison_scfoundation_U3
K562	coexpression	coexpr	CREB1	func_DEG_top200_hypergeom_p	20	1.6019e-10	13	truth=Adamson KO-vs-ctrl top-200 DEG by padj; variant=pearson; common universe over Geneformer,Nicheformer,scGPT+coexpr; |U|=2262; positives_in_U=180	grn_comparison_scfoundation_U3
K562	coexpression	coexpr	CREB1	func_DEG_top200_precision	50	0.5	25	truth=Adamson KO-vs-ctrl top-200 DEG by padj; variant=pearson; common universe over Geneformer,Nicheformer,scGPT+coexpr; |U|=2262; positives_in_U=180	grn_comparison_scfoundation_U3
K562	coexpression	coexpr	CREB1	func_DEG_top200_fold_enrichment	50	6.28333	25	truth=Adamson KO-vs-ctrl top-200 DEG by padj; variant=pearson; common universe over Geneformer,Nicheformer,scGPT+coexpr; |U|=2262; positives_in_U=180	grn_comparison_scfoundation_U3
K562	coexpression	coexpr	CREB1	func_DEG_top200_hypergeom_p	50	1.47375e-15	25	truth=Adamson KO-vs-ctrl top-200 DEG by padj; variant=pearson; common universe over Geneformer,Nicheformer,scGPT+coexpr; |U|=2262; positives_in_U=180	grn_comparison_scfoundation_U3
K562	coexpression	coexpr	CREB1	func_DEG_top200_precision	100	0.4	40	truth=Adamson KO-vs-ctrl top-200 DEG by padj; variant=pearson; common universe over Geneformer,Nicheformer,scGPT+coexpr; |U|=2262; positives_in_U=180	grn_comparison_scfoundation_U3
K562	coexpression	coexpr	CREB1	func_DEG_top200_fold_enrichment	100	5.02667	40	truth=Adamson KO-vs-ctrl top-200 DEG by padj; variant=pearson; common universe over Geneformer,Nicheformer,scGPT+coexpr; |U|=2262; positives_in_U=180	grn_comparison_scfoundation_U3
K562	coexpression	coexpr	CREB1	func_DEG_top200_hypergeom_p	100	4.06998e-20	40	truth=Adamson KO-vs-ctrl top-200 DEG by padj; variant=pearson; common universe over Geneformer,Nicheformer,scGPT+coexpr; |U|=2262; positives_in_U=180	grn_comparison_scfoundation_U3
K562	coexpression	coexpr	CREB1	func_DEG_top200_exprmatched_expected	50	7.34653	25	truth=Adamson KO-vs-ctrl top-200 DEG by padj; variant=pearson; common universe over Geneformer,Nicheformer,scGPT+coexpr; |U|=2262; positives_in_U=180; expression-matched (20 quantile bins) expectation	grn_comparison_scfoundation_U3
K562	coexpression	coexpr	CREB1	func_DEG_top200_exprmatched_fold_enrichment	50	3.40297	25	truth=Adamson KO-vs-ctrl top-200 DEG by padj; variant=pearson; common universe over Geneformer,Nicheformer,scGPT+coexpr; |U|=2262; positives_in_U=180; hits / expression-matched (20 quantile bins) expectation	grn_comparison_scfoundation_U3
K562	coexpression	coexpr	CREB1	func_DEG_top200_exprmatched_p	50	7.05753e-11	25	truth=Adamson KO-vs-ctrl top-200 DEG by padj; variant=pearson; common universe over Geneformer,Nicheformer,scGPT+coexpr; |U|=2262; positives_in_U=180; exact p (convolution of per-bin hypergeometrics)	grn_comparison_scfoundation_U3
K562	coexpression	coexpr	CREB1	func_DEG_top200_AUPRC		0.253783	180	truth=Adamson KO-vs-ctrl top-200 DEG by padj; variant=pearson; common universe over Geneformer,Nicheformer,scGPT+coexpr; |U|=2262; positives_in_U=180	grn_comparison_scfoundation_U3
K562	coexpression	coexpr	CREB1	func_DEG_top200_AUPRC_lift		3.1892	180	truth=Adamson KO-vs-ctrl top-200 DEG by padj; variant=pearson; common universe over Geneformer,Nicheformer,scGPT+coexpr; |U|=2262; positives_in_U=180	grn_comparison_scfoundation_U3
K562	coexpression	coexpr	CREB1	func_DEG_top200_ownU_base_rate		0.0633513	200	truth=Adamson KO-vs-ctrl top-200 DEG by padj; variant=pearson; own universe; |U|=3157; positives_in_U=200	grn_comparison_scfoundation_U3
K562	coexpression	coexpr	CREB1	func_DEG_top200_ownU_precision	20	0.65	13	truth=Adamson KO-vs-ctrl top-200 DEG by padj; variant=pearson; own universe; |U|=3157; positives_in_U=200	grn_comparison_scfoundation_U3
K562	coexpression	coexpr	CREB1	func_DEG_top200_ownU_fold_enrichment	20	10.2602	13	truth=Adamson KO-vs-ctrl top-200 DEG by padj; variant=pearson; own universe; |U|=3157; positives_in_U=200	grn_comparison_scfoundation_U3
K562	coexpression	coexpr	CREB1	func_DEG_top200_ownU_hypergeom_p	20	9.4896e-12	13	truth=Adamson KO-vs-ctrl top-200 DEG by padj; variant=pearson; own universe; |U|=3157; positives_in_U=200	grn_comparison_scfoundation_U3
K562	coexpression	coexpr	CREB1	func_DEG_top200_ownU_precision	50	0.48	24	truth=Adamson KO-vs-ctrl top-200 DEG by padj; variant=pearson; own universe; |U|=3157; positives_in_U=200	grn_comparison_scfoundation_U3
K562	coexpression	coexpr	CREB1	func_DEG_top200_ownU_fold_enrichment	50	7.5768	24	truth=Adamson KO-vs-ctrl top-200 DEG by padj; variant=pearson; own universe; |U|=3157; positives_in_U=200	grn_comparison_scfoundation_U3
K562	coexpression	coexpr	CREB1	func_DEG_top200_ownU_hypergeom_p	50	1.29709e-16	24	truth=Adamson KO-vs-ctrl top-200 DEG by padj; variant=pearson; own universe; |U|=3157; positives_in_U=200	grn_comparison_scfoundation_U3
K562	coexpression	coexpr	CREB1	func_DEG_top200_ownU_precision	100	0.36	36	truth=Adamson KO-vs-ctrl top-200 DEG by padj; variant=pearson; own universe; |U|=3157; positives_in_U=200	grn_comparison_scfoundation_U3
K562	coexpression	coexpr	CREB1	func_DEG_top200_ownU_fold_enrichment	100	5.6826	36	truth=Adamson KO-vs-ctrl top-200 DEG by padj; variant=pearson; own universe; |U|=3157; positives_in_U=200	grn_comparison_scfoundation_U3
K562	coexpression	coexpr	CREB1	func_DEG_top200_ownU_hypergeom_p	100	2.0782e-19	36	truth=Adamson KO-vs-ctrl top-200 DEG by padj; variant=pearson; own universe; |U|=3157; positives_in_U=200	grn_comparison_scfoundation_U3
K562	coexpression	coexpr	CREB1	func_DEG_top200_ownU_exprmatched_expected	50	6.6494	24	truth=Adamson KO-vs-ctrl top-200 DEG by padj; variant=pearson; own universe; |U|=3157; positives_in_U=200; expression-matched (20 quantile bins) expectation	grn_comparison_scfoundation_U3
K562	coexpression	coexpr	CREB1	func_DEG_top200_ownU_exprmatched_fold_enrichment	50	3.60935	24	truth=Adamson KO-vs-ctrl top-200 DEG by padj; variant=pearson; own universe; |U|=3157; positives_in_U=200; hits / expression-matched (20 quantile bins) expectation	grn_comparison_scfoundation_U3
K562	coexpression	coexpr	CREB1	func_DEG_top200_ownU_exprmatched_p	50	3.8264e-11	24	truth=Adamson KO-vs-ctrl top-200 DEG by padj; variant=pearson; own universe; |U|=3157; positives_in_U=200; exact p (convolution of per-bin hypergeometrics)	grn_comparison_scfoundation_U3
K562	coexpression	coexpr	CREB1	func_DEG_top200_ownU_AUPRC		0.220822	200	truth=Adamson KO-vs-ctrl top-200 DEG by padj; variant=pearson; own universe; |U|=3157; positives_in_U=200	grn_comparison_scfoundation_U3
K562	coexpression	coexpr	CREB1	func_DEG_top200_ownU_AUPRC_lift		3.48568	200	truth=Adamson KO-vs-ctrl top-200 DEG by padj; variant=pearson; own universe; |U|=3157; positives_in_U=200	grn_comparison_scfoundation_U3
K562	coexpression	coexpr	CREB1	chip_any_base_rate		0.775862	1755	truth=ChIP-Atlas K562 any-bound +-10kb (1 exp); variant=pearson; common universe over Geneformer,Nicheformer,scGPT+coexpr; |U|=2262; positives_in_U=1755	grn_comparison_scfoundation_U3
K562	coexpression	coexpr	CREB1	chip_any_precision	20	0.9	18	truth=ChIP-Atlas K562 any-bound +-10kb (1 exp); variant=pearson; common universe over Geneformer,Nicheformer,scGPT+coexpr; |U|=2262; positives_in_U=1755	grn_comparison_scfoundation_U3
K562	coexpression	coexpr	CREB1	chip_any_fold_enrichment	20	1.16	18	truth=ChIP-Atlas K562 any-bound +-10kb (1 exp); variant=pearson; common universe over Geneformer,Nicheformer,scGPT+coexpr; |U|=2262; positives_in_U=1755	grn_comparison_scfoundation_U3
K562	coexpression	coexpr	CREB1	chip_any_hypergeom_p	20	0.140254	18	truth=ChIP-Atlas K562 any-bound +-10kb (1 exp); variant=pearson; common universe over Geneformer,Nicheformer,scGPT+coexpr; |U|=2262; positives_in_U=1755	grn_comparison_scfoundation_U3
K562	coexpression	coexpr	CREB1	chip_any_precision	50	0.86	43	truth=ChIP-Atlas K562 any-bound +-10kb (1 exp); variant=pearson; common universe over Geneformer,Nicheformer,scGPT+coexpr; |U|=2262; positives_in_U=1755	grn_comparison_scfoundation_U3
K562	coexpression	coexpr	CREB1	chip_any_fold_enrichment	50	1.10844	43	truth=ChIP-Atlas K562 any-bound +-10kb (1 exp); variant=pearson; common universe over Geneformer,Nicheformer,scGPT+coexpr; |U|=2262; positives_in_U=1755	grn_comparison_scfoundation_U3
K562	coexpression	coexpr	CREB1	chip_any_hypergeom_p	50	0.097617	43	truth=ChIP-Atlas K562 any-bound +-10kb (1 exp); variant=pearson; common universe over Geneformer,Nicheformer,scGPT+coexpr; |U|=2262; positives_in_U=1755	grn_comparison_scfoundation_U3
K562	coexpression	coexpr	CREB1	chip_any_precision	100	0.8	80	truth=ChIP-Atlas K562 any-bound +-10kb (1 exp); variant=pearson; common universe over Geneformer,Nicheformer,scGPT+coexpr; |U|=2262; positives_in_U=1755	grn_comparison_scfoundation_U3
K562	coexpression	coexpr	CREB1	chip_any_fold_enrichment	100	1.03111	80	truth=ChIP-Atlas K562 any-bound +-10kb (1 exp); variant=pearson; common universe over Geneformer,Nicheformer,scGPT+coexpr; |U|=2262; positives_in_U=1755	grn_comparison_scfoundation_U3
K562	coexpression	coexpr	CREB1	chip_any_hypergeom_p	100	0.325335	80	truth=ChIP-Atlas K562 any-bound +-10kb (1 exp); variant=pearson; common universe over Geneformer,Nicheformer,scGPT+coexpr; |U|=2262; positives_in_U=1755	grn_comparison_scfoundation_U3
K562	coexpression	coexpr	CREB1	chip_any_exprmatched_expected	50	40.7446	43	truth=ChIP-Atlas K562 any-bound +-10kb (1 exp); variant=pearson; common universe over Geneformer,Nicheformer,scGPT+coexpr; |U|=2262; positives_in_U=1755; expression-matched (20 quantile bins) expectation	grn_comparison_scfoundation_U3
K562	coexpression	coexpr	CREB1	chip_any_exprmatched_fold_enrichment	50	1.05535	43	truth=ChIP-Atlas K562 any-bound +-10kb (1 exp); variant=pearson; common universe over Geneformer,Nicheformer,scGPT+coexpr; |U|=2262; positives_in_U=1755; hits / expression-matched (20 quantile bins) expectation	grn_comparison_scfoundation_U3
K562	coexpression	coexpr	CREB1	chip_any_exprmatched_p	50	0.262455	43	truth=ChIP-Atlas K562 any-bound +-10kb (1 exp); variant=pearson; common universe over Geneformer,Nicheformer,scGPT+coexpr; |U|=2262; positives_in_U=1755; exact p (convolution of per-bin hypergeometrics)	grn_comparison_scfoundation_U3
K562	coexpression	coexpr	CREB1	chip_any_AUPRC		0.785297	1755	truth=ChIP-Atlas K562 any-bound +-10kb (1 exp); variant=pearson; common universe over Geneformer,Nicheformer,scGPT+coexpr; |U|=2262; positives_in_U=1755	grn_comparison_scfoundation_U3
K562	coexpression	coexpr	CREB1	chip_any_AUPRC_lift		1.01216	1755	truth=ChIP-Atlas K562 any-bound +-10kb (1 exp); variant=pearson; common universe over Geneformer,Nicheformer,scGPT+coexpr; |U|=2262; positives_in_U=1755	grn_comparison_scfoundation_U3
K562	coexpression	coexpr	CREB1	chip_any_ownU_base_rate		0.608489	1921	truth=ChIP-Atlas K562 any-bound +-10kb (1 exp); variant=pearson; own universe; |U|=3157; positives_in_U=1921	grn_comparison_scfoundation_U3
K562	coexpression	coexpr	CREB1	chip_any_ownU_precision	20	0.7	14	truth=ChIP-Atlas K562 any-bound +-10kb (1 exp); variant=pearson; own universe; |U|=3157; positives_in_U=1921	grn_comparison_scfoundation_U3
K562	coexpression	coexpr	CREB1	chip_any_ownU_fold_enrichment	20	1.15039	14	truth=ChIP-Atlas K562 any-bound +-10kb (1 exp); variant=pearson; own universe; |U|=3157; positives_in_U=1921	grn_comparison_scfoundation_U3
K562	coexpression	coexpr	CREB1	chip_any_ownU_hypergeom_p	20	0.274641	14	truth=ChIP-Atlas K562 any-bound +-10kb (1 exp); variant=pearson; own universe; |U|=3157; positives_in_U=1921	grn_comparison_scfoundation_U3
K562	coexpression	coexpr	CREB1	chip_any_ownU_precision	50	0.76	38	truth=ChIP-Atlas K562 any-bound +-10kb (1 exp); variant=pearson; own universe; |U|=3157; positives_in_U=1921	grn_comparison_scfoundation_U3
K562	coexpression	coexpr	CREB1	chip_any_ownU_fold_enrichment	50	1.249	38	truth=ChIP-Atlas K562 any-bound +-10kb (1 exp); variant=pearson; own universe; |U|=3157; positives_in_U=1921	grn_comparison_scfoundation_U3
K562	coexpression	coexpr	CREB1	chip_any_ownU_hypergeom_p	50	0.0172005	38	truth=ChIP-Atlas K562 any-bound +-10kb (1 exp); variant=pearson; own universe; |U|=3157; positives_in_U=1921	grn_comparison_scfoundation_U3
K562	coexpression	coexpr	CREB1	chip_any_ownU_precision	100	0.69	69	truth=ChIP-Atlas K562 any-bound +-10kb (1 exp); variant=pearson; own universe; |U|=3157; positives_in_U=1921	grn_comparison_scfoundation_U3
K562	coexpression	coexpr	CREB1	chip_any_ownU_fold_enrichment	100	1.13396	69	truth=ChIP-Atlas K562 any-bound +-10kb (1 exp); variant=pearson; own universe; |U|=3157; positives_in_U=1921	grn_comparison_scfoundation_U3
K562	coexpression	coexpr	CREB1	chip_any_ownU_hypergeom_p	100	0.0540967	69	truth=ChIP-Atlas K562 any-bound +-10kb (1 exp); variant=pearson; own universe; |U|=3157; positives_in_U=1921	grn_comparison_scfoundation_U3
K562	coexpression	coexpr	CREB1	chip_any_ownU_exprmatched_expected	50	35.7294	38	truth=ChIP-Atlas K562 any-bound +-10kb (1 exp); variant=pearson; own universe; |U|=3157; positives_in_U=1921; expression-matched (20 quantile bins) expectation	grn_comparison_scfoundation_U3
K562	coexpression	coexpr	CREB1	chip_any_ownU_exprmatched_fold_enrichment	50	1.06355	38	truth=ChIP-Atlas K562 any-bound +-10kb (1 exp); variant=pearson; own universe; |U|=3157; positives_in_U=1921; hits / expression-matched (20 quantile bins) expectation	grn_comparison_scfoundation_U3
K562	coexpression	coexpr	CREB1	chip_any_ownU_exprmatched_p	50	0.28405	38	truth=ChIP-Atlas K562 any-bound +-10kb (1 exp); variant=pearson; own universe; |U|=3157; positives_in_U=1921; exact p (convolution of per-bin hypergeometrics)	grn_comparison_scfoundation_U3
K562	coexpression	coexpr	CREB1	chip_any_ownU_AUPRC		0.647283	1921	truth=ChIP-Atlas K562 any-bound +-10kb (1 exp); variant=pearson; own universe; |U|=3157; positives_in_U=1921	grn_comparison_scfoundation_U3
K562	coexpression	coexpr	CREB1	chip_any_ownU_AUPRC_lift		1.06375	1921	truth=ChIP-Atlas K562 any-bound +-10kb (1 exp); variant=pearson; own universe; |U|=3157; positives_in_U=1921	grn_comparison_scfoundation_U3
K562	coexpression	coexpr	CREB1	chip_top1000_base_rate		0.066313	150	truth=ChIP-Atlas K562 top1000 mean score (1 exp); variant=pearson; common universe over Geneformer,Nicheformer,scGPT+coexpr; |U|=2262; positives_in_U=150	grn_comparison_scfoundation_U3
K562	coexpression	coexpr	CREB1	chip_top1000_precision	20	0.1	2	truth=ChIP-Atlas K562 top1000 mean score (1 exp); variant=pearson; common universe over Geneformer,Nicheformer,scGPT+coexpr; |U|=2262; positives_in_U=150	grn_comparison_scfoundation_U3
K562	coexpression	coexpr	CREB1	chip_top1000_fold_enrichment	20	1.508	2	truth=ChIP-Atlas K562 top1000 mean score (1 exp); variant=pearson; common universe over Geneformer,Nicheformer,scGPT+coexpr; |U|=2262; positives_in_U=150	grn_comparison_scfoundation_U3
K562	coexpression	coexpr	CREB1	chip_top1000_hypergeom_p	20	0.386769	2	truth=ChIP-Atlas K562 top1000 mean score (1 exp); variant=pearson; common universe over Geneformer,Nicheformer,scGPT+coexpr; |U|=2262; positives_in_U=150	grn_comparison_scfoundation_U3
K562	coexpression	coexpr	CREB1	chip_top1000_precision	50	0.08	4	truth=ChIP-Atlas K562 top1000 mean score (1 exp); variant=pearson; common universe over Geneformer,Nicheformer,scGPT+coexpr; |U|=2262; positives_in_U=150	grn_comparison_scfoundation_U3
K562	coexpression	coexpr	CREB1	chip_top1000_fold_enrichment	50	1.2064	4	truth=ChIP-Atlas K562 top1000 mean score (1 exp); variant=pearson; common universe over Geneformer,Nicheformer,scGPT+coexpr; |U|=2262; positives_in_U=150	grn_comparison_scfoundation_U3
K562	coexpression	coexpr	CREB1	chip_top1000_hypergeom_p	50	0.4261	4	truth=ChIP-Atlas K562 top1000 mean score (1 exp); variant=pearson; common universe over Geneformer,Nicheformer,scGPT+coexpr; |U|=2262; positives_in_U=150	grn_comparison_scfoundation_U3
K562	coexpression	coexpr	CREB1	chip_top1000_precision	100	0.08	8	truth=ChIP-Atlas K562 top1000 mean score (1 exp); variant=pearson; common universe over Geneformer,Nicheformer,scGPT+coexpr; |U|=2262; positives_in_U=150	grn_comparison_scfoundation_U3
K562	coexpression	coexpr	CREB1	chip_top1000_fold_enrichment	100	1.2064	8	truth=ChIP-Atlas K562 top1000 mean score (1 exp); variant=pearson; common universe over Geneformer,Nicheformer,scGPT+coexpr; |U|=2262; positives_in_U=150	grn_comparison_scfoundation_U3
K562	coexpression	coexpr	CREB1	chip_top1000_hypergeom_p	100	0.343034	8	truth=ChIP-Atlas K562 top1000 mean score (1 exp); variant=pearson; common universe over Geneformer,Nicheformer,scGPT+coexpr; |U|=2262; positives_in_U=150	grn_comparison_scfoundation_U3
K562	coexpression	coexpr	CREB1	chip_top1000_exprmatched_expected	50	3.64097	4	truth=ChIP-Atlas K562 top1000 mean score (1 exp); variant=pearson; common universe over Geneformer,Nicheformer,scGPT+coexpr; |U|=2262; positives_in_U=150; expression-matched (20 quantile bins) expectation	grn_comparison_scfoundation_U3
K562	coexpression	coexpr	CREB1	chip_top1000_exprmatched_fold_enrichment	50	1.09861	4	truth=ChIP-Atlas K562 top1000 mean score (1 exp); variant=pearson; common universe over Geneformer,Nicheformer,scGPT+coexpr; |U|=2262; positives_in_U=150; hits / expression-matched (20 quantile bins) expectation	grn_comparison_scfoundation_U3
K562	coexpression	coexpr	CREB1	chip_top1000_exprmatched_p	50	0.501408	4	truth=ChIP-Atlas K562 top1000 mean score (1 exp); variant=pearson; common universe over Geneformer,Nicheformer,scGPT+coexpr; |U|=2262; positives_in_U=150; exact p (convolution of per-bin hypergeometrics)	grn_comparison_scfoundation_U3
K562	coexpression	coexpr	CREB1	chip_top1000_AUPRC		0.0677926	150	truth=ChIP-Atlas K562 top1000 mean score (1 exp); variant=pearson; common universe over Geneformer,Nicheformer,scGPT+coexpr; |U|=2262; positives_in_U=150	grn_comparison_scfoundation_U3
K562	coexpression	coexpr	CREB1	chip_top1000_AUPRC_lift		1.02231	150	truth=ChIP-Atlas K562 top1000 mean score (1 exp); variant=pearson; common universe over Geneformer,Nicheformer,scGPT+coexpr; |U|=2262; positives_in_U=150	grn_comparison_scfoundation_U3
K562	coexpression	coexpr	CREB1	chip_top1000_ownU_base_rate		0.049414	156	truth=ChIP-Atlas K562 top1000 mean score (1 exp); variant=pearson; own universe; |U|=3157; positives_in_U=156	grn_comparison_scfoundation_U3
K562	coexpression	coexpr	CREB1	chip_top1000_ownU_precision	20	0	0	truth=ChIP-Atlas K562 top1000 mean score (1 exp); variant=pearson; own universe; |U|=3157; positives_in_U=156	grn_comparison_scfoundation_U3
K562	coexpression	coexpr	CREB1	chip_top1000_ownU_fold_enrichment	20	0	0	truth=ChIP-Atlas K562 top1000 mean score (1 exp); variant=pearson; own universe; |U|=3157; positives_in_U=156	grn_comparison_scfoundation_U3
K562	coexpression	coexpr	CREB1	chip_top1000_ownU_hypergeom_p	20	1	0	truth=ChIP-Atlas K562 top1000 mean score (1 exp); variant=pearson; own universe; |U|=3157; positives_in_U=156	grn_comparison_scfoundation_U3
K562	coexpression	coexpr	CREB1	chip_top1000_ownU_precision	50	0.04	2	truth=ChIP-Atlas K562 top1000 mean score (1 exp); variant=pearson; own universe; |U|=3157; positives_in_U=156	grn_comparison_scfoundation_U3
K562	coexpression	coexpr	CREB1	chip_top1000_ownU_fold_enrichment	50	0.809487	2	truth=ChIP-Atlas K562 top1000 mean score (1 exp); variant=pearson; own universe; |U|=3157; positives_in_U=156	grn_comparison_scfoundation_U3
K562	coexpression	coexpr	CREB1	chip_top1000_ownU_hypergeom_p	50	0.716803	2	truth=ChIP-Atlas K562 top1000 mean score (1 exp); variant=pearson; own universe; |U|=3157; positives_in_U=156	grn_comparison_scfoundation_U3
K562	coexpression	coexpr	CREB1	chip_top1000_ownU_precision	100	0.07	7	truth=ChIP-Atlas K562 top1000 mean score (1 exp); variant=pearson; own universe; |U|=3157; positives_in_U=156	grn_comparison_scfoundation_U3
K562	coexpression	coexpr	CREB1	chip_top1000_ownU_fold_enrichment	100	1.4166	7	truth=ChIP-Atlas K562 top1000 mean score (1 exp); variant=pearson; own universe; |U|=3157; positives_in_U=156	grn_comparison_scfoundation_U3
K562	coexpression	coexpr	CREB1	chip_top1000_ownU_hypergeom_p	100	0.222703	7	truth=ChIP-Atlas K562 top1000 mean score (1 exp); variant=pearson; own universe; |U|=3157; positives_in_U=156	grn_comparison_scfoundation_U3
K562	coexpression	coexpr	CREB1	chip_top1000_ownU_exprmatched_expected	50	3.09191	2	truth=ChIP-Atlas K562 top1000 mean score (1 exp); variant=pearson; own universe; |U|=3157; positives_in_U=156; expression-matched (20 quantile bins) expectation	grn_comparison_scfoundation_U3
K562	coexpression	coexpr	CREB1	chip_top1000_ownU_exprmatched_fold_enrichment	50	0.646849	2	truth=ChIP-Atlas K562 top1000 mean score (1 exp); variant=pearson; own universe; |U|=3157; positives_in_U=156; hits / expression-matched (20 quantile bins) expectation	grn_comparison_scfoundation_U3
K562	coexpression	coexpr	CREB1	chip_top1000_ownU_exprmatched_p	50	0.828669	2	truth=ChIP-Atlas K562 top1000 mean score (1 exp); variant=pearson; own universe; |U|=3157; positives_in_U=156; exact p (convolution of per-bin hypergeometrics)	grn_comparison_scfoundation_U3
K562	coexpression	coexpr	CREB1	chip_top1000_ownU_AUPRC		0.0540372	156	truth=ChIP-Atlas K562 top1000 mean score (1 exp); variant=pearson; own universe; |U|=3157; positives_in_U=156	grn_comparison_scfoundation_U3
K562	coexpression	coexpr	CREB1	chip_top1000_ownU_AUPRC_lift		1.09356	156	truth=ChIP-Atlas K562 top1000 mean score (1 exp); variant=pearson; own universe; |U|=3157; positives_in_U=156	grn_comparison_scfoundation_U3
K562	coexpression	coexpr	CREB1	func_DEG_base_rate		0.661362	1496	truth=Adamson KO-vs-ctrl DEG padj<0.05 |log2FC|>0.25; variant=spearman; common universe over Geneformer,Nicheformer,scGPT+coexpr; |U|=2262; positives_in_U=1496	grn_comparison_scfoundation_U3
K562	coexpression	coexpr	CREB1	func_DEG_precision	20	1	20	truth=Adamson KO-vs-ctrl DEG padj<0.05 |log2FC|>0.25; variant=spearman; common universe over Geneformer,Nicheformer,scGPT+coexpr; |U|=2262; positives_in_U=1496	grn_comparison_scfoundation_U3
K562	coexpression	coexpr	CREB1	func_DEG_fold_enrichment	20	1.51203	20	truth=Adamson KO-vs-ctrl DEG padj<0.05 |log2FC|>0.25; variant=spearman; common universe over Geneformer,Nicheformer,scGPT+coexpr; |U|=2262; positives_in_U=1496	grn_comparison_scfoundation_U3
K562	coexpression	coexpr	CREB1	func_DEG_hypergeom_p	20	0.000245451	20	truth=Adamson KO-vs-ctrl DEG padj<0.05 |log2FC|>0.25; variant=spearman; common universe over Geneformer,Nicheformer,scGPT+coexpr; |U|=2262; positives_in_U=1496	grn_comparison_scfoundation_U3
K562	coexpression	coexpr	CREB1	func_DEG_precision	50	0.96	48	truth=Adamson KO-vs-ctrl DEG padj<0.05 |log2FC|>0.25; variant=spearman; common universe over Geneformer,Nicheformer,scGPT+coexpr; |U|=2262; positives_in_U=1496	grn_comparison_scfoundation_U3
K562	coexpression	coexpr	CREB1	func_DEG_fold_enrichment	50	1.45155	48	truth=Adamson KO-vs-ctrl DEG padj<0.05 |log2FC|>0.25; variant=spearman; common universe over Geneformer,Nicheformer,scGPT+coexpr; |U|=2262; positives_in_U=1496	grn_comparison_scfoundation_U3
K562	coexpression	coexpr	CREB1	func_DEG_hypergeom_p	50	2.93462e-07	48	truth=Adamson KO-vs-ctrl DEG padj<0.05 |log2FC|>0.25; variant=spearman; common universe over Geneformer,Nicheformer,scGPT+coexpr; |U|=2262; positives_in_U=1496	grn_comparison_scfoundation_U3
K562	coexpression	coexpr	CREB1	func_DEG_precision	100	0.91	91	truth=Adamson KO-vs-ctrl DEG padj<0.05 |log2FC|>0.25; variant=spearman; common universe over Geneformer,Nicheformer,scGPT+coexpr; |U|=2262; positives_in_U=1496	grn_comparison_scfoundation_U3
K562	coexpression	coexpr	CREB1	func_DEG_fold_enrichment	100	1.37595	91	truth=Adamson KO-vs-ctrl DEG padj<0.05 |log2FC|>0.25; variant=spearman; common universe over Geneformer,Nicheformer,scGPT+coexpr; |U|=2262; positives_in_U=1496	grn_comparison_scfoundation_U3
K562	coexpression	coexpr	CREB1	func_DEG_hypergeom_p	100	3.32594e-09	91	truth=Adamson KO-vs-ctrl DEG padj<0.05 |log2FC|>0.25; variant=spearman; common universe over Geneformer,Nicheformer,scGPT+coexpr; |U|=2262; positives_in_U=1496	grn_comparison_scfoundation_U3
K562	coexpression	coexpr	CREB1	func_DEG_exprmatched_expected	50	37.6027	48	truth=Adamson KO-vs-ctrl DEG padj<0.05 |log2FC|>0.25; variant=spearman; common universe over Geneformer,Nicheformer,scGPT+coexpr; |U|=2262; positives_in_U=1496; expression-matched (20 quantile bins) expectation	grn_comparison_scfoundation_U3
K562	coexpression	coexpr	CREB1	func_DEG_exprmatched_fold_enrichment	50	1.2765	48	truth=Adamson KO-vs-ctrl DEG padj<0.05 |log2FC|>0.25; variant=spearman; common universe over Geneformer,Nicheformer,scGPT+coexpr; |U|=2262; positives_in_U=1496; hits / expression-matched (20 quantile bins) expectation	grn_comparison_scfoundation_U3
K562	coexpression	coexpr	CREB1	func_DEG_exprmatched_p	50	3.63902e-05	48	truth=Adamson KO-vs-ctrl DEG padj<0.05 |log2FC|>0.25; variant=spearman; common universe over Geneformer,Nicheformer,scGPT+coexpr; |U|=2262; positives_in_U=1496; exact p (convolution of per-bin hypergeometrics)	grn_comparison_scfoundation_U3
K562	coexpression	coexpr	CREB1	func_DEG_AUPRC		0.779096	1496	truth=Adamson KO-vs-ctrl DEG padj<0.05 |log2FC|>0.25; variant=spearman; common universe over Geneformer,Nicheformer,scGPT+coexpr; |U|=2262; positives_in_U=1496	grn_comparison_scfoundation_U3
K562	coexpression	coexpr	CREB1	func_DEG_AUPRC_lift		1.17802	1496	truth=Adamson KO-vs-ctrl DEG padj<0.05 |log2FC|>0.25; variant=spearman; common universe over Geneformer,Nicheformer,scGPT+coexpr; |U|=2262; positives_in_U=1496	grn_comparison_scfoundation_U3
K562	coexpression	coexpr	CREB1	func_DEG_ownU_base_rate		0.529617	1672	truth=Adamson KO-vs-ctrl DEG padj<0.05 |log2FC|>0.25; variant=spearman; own universe; |U|=3157; positives_in_U=1672	grn_comparison_scfoundation_U3
K562	coexpression	coexpr	CREB1	func_DEG_ownU_precision	20	0.95	19	truth=Adamson KO-vs-ctrl DEG padj<0.05 |log2FC|>0.25; variant=spearman; own universe; |U|=3157; positives_in_U=1672	grn_comparison_scfoundation_U3
K562	coexpression	coexpr	CREB1	func_DEG_ownU_fold_enrichment	20	1.79375	19	truth=Adamson KO-vs-ctrl DEG padj<0.05 |log2FC|>0.25; variant=spearman; own universe; |U|=3157; positives_in_U=1672	grn_comparison_scfoundation_U3
K562	coexpression	coexpr	CREB1	func_DEG_ownU_hypergeom_p	20	5.4186e-05	19	truth=Adamson KO-vs-ctrl DEG padj<0.05 |log2FC|>0.25; variant=spearman; own universe; |U|=3157; positives_in_U=1672	grn_comparison_scfoundation_U3
K562	coexpression	coexpr	CREB1	func_DEG_ownU_precision	50	0.96	48	truth=Adamson KO-vs-ctrl DEG padj<0.05 |log2FC|>0.25; variant=spearman; own universe; |U|=3157; positives_in_U=1672	grn_comparison_scfoundation_U3
K562	coexpression	coexpr	CREB1	func_DEG_ownU_fold_enrichment	50	1.81263	48	truth=Adamson KO-vs-ctrl DEG padj<0.05 |log2FC|>0.25; variant=spearman; own universe; |U|=3157; positives_in_U=1672	grn_comparison_scfoundation_U3
K562	coexpression	coexpr	CREB1	func_DEG_ownU_hypergeom_p	50	1.19094e-11	48	truth=Adamson KO-vs-ctrl DEG padj<0.05 |log2FC|>0.25; variant=spearman; own universe; |U|=3157; positives_in_U=1672	grn_comparison_scfoundation_U3
K562	coexpression	coexpr	CREB1	func_DEG_ownU_precision	100	0.87	87	truth=Adamson KO-vs-ctrl DEG padj<0.05 |log2FC|>0.25; variant=spearman; own universe; |U|=3157; positives_in_U=1672	grn_comparison_scfoundation_U3
K562	coexpression	coexpr	CREB1	func_DEG_ownU_fold_enrichment	100	1.6427	87	truth=Adamson KO-vs-ctrl DEG padj<0.05 |log2FC|>0.25; variant=spearman; own universe; |U|=3157; positives_in_U=1672	grn_comparison_scfoundation_U3
K562	coexpression	coexpr	CREB1	func_DEG_ownU_hypergeom_p	100	2.13178e-13	87	truth=Adamson KO-vs-ctrl DEG padj<0.05 |log2FC|>0.25; variant=spearman; own universe; |U|=3157; positives_in_U=1672	grn_comparison_scfoundation_U3
K562	coexpression	coexpr	CREB1	func_DEG_ownU_exprmatched_expected	50	37.084	48	truth=Adamson KO-vs-ctrl DEG padj<0.05 |log2FC|>0.25; variant=spearman; own universe; |U|=3157; positives_in_U=1672; expression-matched (20 quantile bins) expectation	grn_comparison_scfoundation_U3
K562	coexpression	coexpr	CREB1	func_DEG_ownU_exprmatched_fold_enrichment	50	1.29436	48	truth=Adamson KO-vs-ctrl DEG padj<0.05 |log2FC|>0.25; variant=spearman; own universe; |U|=3157; positives_in_U=1672; hits / expression-matched (20 quantile bins) expectation	grn_comparison_scfoundation_U3
K562	coexpression	coexpr	CREB1	func_DEG_ownU_exprmatched_p	50	2.04655e-05	48	truth=Adamson KO-vs-ctrl DEG padj<0.05 |log2FC|>0.25; variant=spearman; own universe; |U|=3157; positives_in_U=1672; exact p (convolution of per-bin hypergeometrics)	grn_comparison_scfoundation_U3
K562	coexpression	coexpr	CREB1	func_DEG_ownU_AUPRC		0.706869	1672	truth=Adamson KO-vs-ctrl DEG padj<0.05 |log2FC|>0.25; variant=spearman; own universe; |U|=3157; positives_in_U=1672	grn_comparison_scfoundation_U3
K562	coexpression	coexpr	CREB1	func_DEG_ownU_AUPRC_lift		1.33468	1672	truth=Adamson KO-vs-ctrl DEG padj<0.05 |log2FC|>0.25; variant=spearman; own universe; |U|=3157; positives_in_U=1672	grn_comparison_scfoundation_U3
K562	coexpression	coexpr	CREB1	func_DEG_top200_base_rate		0.0795756	180	truth=Adamson KO-vs-ctrl top-200 DEG by padj; variant=spearman; common universe over Geneformer,Nicheformer,scGPT+coexpr; |U|=2262; positives_in_U=180	grn_comparison_scfoundation_U3
K562	coexpression	coexpr	CREB1	func_DEG_top200_precision	20	0.6	12	truth=Adamson KO-vs-ctrl top-200 DEG by padj; variant=spearman; common universe over Geneformer,Nicheformer,scGPT+coexpr; |U|=2262; positives_in_U=180	grn_comparison_scfoundation_U3
K562	coexpression	coexpr	CREB1	func_DEG_top200_fold_enrichment	20	7.54	12	truth=Adamson KO-vs-ctrl top-200 DEG by padj; variant=spearman; common universe over Geneformer,Nicheformer,scGPT+coexpr; |U|=2262; positives_in_U=180	grn_comparison_scfoundation_U3
K562	coexpression	coexpr	CREB1	func_DEG_top200_hypergeom_p	20	3.24709e-09	12	truth=Adamson KO-vs-ctrl top-200 DEG by padj; variant=spearman; common universe over Geneformer,Nicheformer,scGPT+coexpr; |U|=2262; positives_in_U=180	grn_comparison_scfoundation_U3
K562	coexpression	coexpr	CREB1	func_DEG_top200_precision	50	0.46	23	truth=Adamson KO-vs-ctrl top-200 DEG by padj; variant=spearman; common universe over Geneformer,Nicheformer,scGPT+coexpr; |U|=2262; positives_in_U=180	grn_comparison_scfoundation_U3
K562	coexpression	coexpr	CREB1	func_DEG_top200_fold_enrichment	50	5.78067	23	truth=Adamson KO-vs-ctrl top-200 DEG by padj; variant=spearman; common universe over Geneformer,Nicheformer,scGPT+coexpr; |U|=2262; positives_in_U=180	grn_comparison_scfoundation_U3
K562	coexpression	coexpr	CREB1	func_DEG_top200_hypergeom_p	50	2.20668e-13	23	truth=Adamson KO-vs-ctrl top-200 DEG by padj; variant=spearman; common universe over Geneformer,Nicheformer,scGPT+coexpr; |U|=2262; positives_in_U=180	grn_comparison_scfoundation_U3
K562	coexpression	coexpr	CREB1	func_DEG_top200_precision	100	0.41	41	truth=Adamson KO-vs-ctrl top-200 DEG by padj; variant=spearman; common universe over Geneformer,Nicheformer,scGPT+coexpr; |U|=2262; positives_in_U=180	grn_comparison_scfoundation_U3
K562	coexpression	coexpr	CREB1	func_DEG_top200_fold_enrichment	100	5.15233	41	truth=Adamson KO-vs-ctrl top-200 DEG by padj; variant=spearman; common universe over Geneformer,Nicheformer,scGPT+coexpr; |U|=2262; positives_in_U=180	grn_comparison_scfoundation_U3
K562	coexpression	coexpr	CREB1	func_DEG_top200_hypergeom_p	100	4.1002e-21	41	truth=Adamson KO-vs-ctrl top-200 DEG by padj; variant=spearman; common universe over Geneformer,Nicheformer,scGPT+coexpr; |U|=2262; positives_in_U=180	grn_comparison_scfoundation_U3
K562	coexpression	coexpr	CREB1	func_DEG_top200_exprmatched_expected	50	7.0666	23	truth=Adamson KO-vs-ctrl top-200 DEG by padj; variant=spearman; common universe over Geneformer,Nicheformer,scGPT+coexpr; |U|=2262; positives_in_U=180; expression-matched (20 quantile bins) expectation	grn_comparison_scfoundation_U3
K562	coexpression	coexpr	CREB1	func_DEG_top200_exprmatched_fold_enrichment	50	3.25475	23	truth=Adamson KO-vs-ctrl top-200 DEG by padj; variant=spearman; common universe over Geneformer,Nicheformer,scGPT+coexpr; |U|=2262; positives_in_U=180; hits / expression-matched (20 quantile bins) expectation	grn_comparison_scfoundation_U3
K562	coexpression	coexpr	CREB1	func_DEG_top200_exprmatched_p	50	2.91968e-09	23	truth=Adamson KO-vs-ctrl top-200 DEG by padj; variant=spearman; common universe over Geneformer,Nicheformer,scGPT+coexpr; |U|=2262; positives_in_U=180; exact p (convolution of per-bin hypergeometrics)	grn_comparison_scfoundation_U3
K562	coexpression	coexpr	CREB1	func_DEG_top200_AUPRC		0.238763	180	truth=Adamson KO-vs-ctrl top-200 DEG by padj; variant=spearman; common universe over Geneformer,Nicheformer,scGPT+coexpr; |U|=2262; positives_in_U=180	grn_comparison_scfoundation_U3
K562	coexpression	coexpr	CREB1	func_DEG_top200_AUPRC_lift		3.00045	180	truth=Adamson KO-vs-ctrl top-200 DEG by padj; variant=spearman; common universe over Geneformer,Nicheformer,scGPT+coexpr; |U|=2262; positives_in_U=180	grn_comparison_scfoundation_U3
K562	coexpression	coexpr	CREB1	func_DEG_top200_ownU_base_rate		0.0633513	200	truth=Adamson KO-vs-ctrl top-200 DEG by padj; variant=spearman; own universe; |U|=3157; positives_in_U=200	grn_comparison_scfoundation_U3
K562	coexpression	coexpr	CREB1	func_DEG_top200_ownU_precision	20	0.65	13	truth=Adamson KO-vs-ctrl top-200 DEG by padj; variant=spearman; own universe; |U|=3157; positives_in_U=200	grn_comparison_scfoundation_U3
K562	coexpression	coexpr	CREB1	func_DEG_top200_ownU_fold_enrichment	20	10.2602	13	truth=Adamson KO-vs-ctrl top-200 DEG by padj; variant=spearman; own universe; |U|=3157; positives_in_U=200	grn_comparison_scfoundation_U3
K562	coexpression	coexpr	CREB1	func_DEG_top200_ownU_hypergeom_p	20	9.4896e-12	13	truth=Adamson KO-vs-ctrl top-200 DEG by padj; variant=spearman; own universe; |U|=3157; positives_in_U=200	grn_comparison_scfoundation_U3
K562	coexpression	coexpr	CREB1	func_DEG_top200_ownU_precision	50	0.5	25	truth=Adamson KO-vs-ctrl top-200 DEG by padj; variant=spearman; own universe; |U|=3157; positives_in_U=200	grn_comparison_scfoundation_U3
K562	coexpression	coexpr	CREB1	func_DEG_top200_ownU_fold_enrichment	50	7.8925	25	truth=Adamson KO-vs-ctrl top-200 DEG by padj; variant=spearman; own universe; |U|=3157; positives_in_U=200	grn_comparison_scfoundation_U3
K562	coexpression	coexpr	CREB1	func_DEG_top200_ownU_hypergeom_p	50	8.05451e-18	25	truth=Adamson KO-vs-ctrl top-200 DEG by padj; variant=spearman; own universe; |U|=3157; positives_in_U=200	grn_comparison_scfoundation_U3
K562	coexpression	coexpr	CREB1	func_DEG_top200_ownU_precision	100	0.39	39	truth=Adamson KO-vs-ctrl top-200 DEG by padj; variant=spearman; own universe; |U|=3157; positives_in_U=200	grn_comparison_scfoundation_U3
K562	coexpression	coexpr	CREB1	func_DEG_top200_ownU_fold_enrichment	100	6.15615	39	truth=Adamson KO-vs-ctrl top-200 DEG by padj; variant=spearman; own universe; |U|=3157; positives_in_U=200	grn_comparison_scfoundation_U3
K562	coexpression	coexpr	CREB1	func_DEG_top200_ownU_hypergeom_p	100	1.66677e-22	39	truth=Adamson KO-vs-ctrl top-200 DEG by padj; variant=spearman; own universe; |U|=3157; positives_in_U=200	grn_comparison_scfoundation_U3
K562	coexpression	coexpr	CREB1	func_DEG_top200_ownU_exprmatched_expected	50	7.23877	25	truth=Adamson KO-vs-ctrl top-200 DEG by padj; variant=spearman; own universe; |U|=3157; positives_in_U=200; expression-matched (20 quantile bins) expectation	grn_comparison_scfoundation_U3
K562	coexpression	coexpr	CREB1	func_DEG_top200_ownU_exprmatched_fold_enrichment	50	3.45362	25	truth=Adamson KO-vs-ctrl top-200 DEG by padj; variant=spearman; own universe; |U|=3157; positives_in_U=200; hits / expression-matched (20 quantile bins) expectation	grn_comparison_scfoundation_U3
K562	coexpression	coexpr	CREB1	func_DEG_top200_ownU_exprmatched_p	50	9.22792e-11	25	truth=Adamson KO-vs-ctrl top-200 DEG by padj; variant=spearman; own universe; |U|=3157; positives_in_U=200; exact p (convolution of per-bin hypergeometrics)	grn_comparison_scfoundation_U3
K562	coexpression	coexpr	CREB1	func_DEG_top200_ownU_AUPRC		0.219121	200	truth=Adamson KO-vs-ctrl top-200 DEG by padj; variant=spearman; own universe; |U|=3157; positives_in_U=200	grn_comparison_scfoundation_U3
K562	coexpression	coexpr	CREB1	func_DEG_top200_ownU_AUPRC_lift		3.45882	200	truth=Adamson KO-vs-ctrl top-200 DEG by padj; variant=spearman; own universe; |U|=3157; positives_in_U=200	grn_comparison_scfoundation_U3
K562	coexpression	coexpr	CREB1	chip_any_base_rate		0.775862	1755	truth=ChIP-Atlas K562 any-bound +-10kb (1 exp); variant=spearman; common universe over Geneformer,Nicheformer,scGPT+coexpr; |U|=2262; positives_in_U=1755	grn_comparison_scfoundation_U3
K562	coexpression	coexpr	CREB1	chip_any_precision	20	0.9	18	truth=ChIP-Atlas K562 any-bound +-10kb (1 exp); variant=spearman; common universe over Geneformer,Nicheformer,scGPT+coexpr; |U|=2262; positives_in_U=1755	grn_comparison_scfoundation_U3
K562	coexpression	coexpr	CREB1	chip_any_fold_enrichment	20	1.16	18	truth=ChIP-Atlas K562 any-bound +-10kb (1 exp); variant=spearman; common universe over Geneformer,Nicheformer,scGPT+coexpr; |U|=2262; positives_in_U=1755	grn_comparison_scfoundation_U3
K562	coexpression	coexpr	CREB1	chip_any_hypergeom_p	20	0.140254	18	truth=ChIP-Atlas K562 any-bound +-10kb (1 exp); variant=spearman; common universe over Geneformer,Nicheformer,scGPT+coexpr; |U|=2262; positives_in_U=1755	grn_comparison_scfoundation_U3
K562	coexpression	coexpr	CREB1	chip_any_precision	50	0.86	43	truth=ChIP-Atlas K562 any-bound +-10kb (1 exp); variant=spearman; common universe over Geneformer,Nicheformer,scGPT+coexpr; |U|=2262; positives_in_U=1755	grn_comparison_scfoundation_U3
K562	coexpression	coexpr	CREB1	chip_any_fold_enrichment	50	1.10844	43	truth=ChIP-Atlas K562 any-bound +-10kb (1 exp); variant=spearman; common universe over Geneformer,Nicheformer,scGPT+coexpr; |U|=2262; positives_in_U=1755	grn_comparison_scfoundation_U3
K562	coexpression	coexpr	CREB1	chip_any_hypergeom_p	50	0.097617	43	truth=ChIP-Atlas K562 any-bound +-10kb (1 exp); variant=spearman; common universe over Geneformer,Nicheformer,scGPT+coexpr; |U|=2262; positives_in_U=1755	grn_comparison_scfoundation_U3
K562	coexpression	coexpr	CREB1	chip_any_precision	100	0.85	85	truth=ChIP-Atlas K562 any-bound +-10kb (1 exp); variant=spearman; common universe over Geneformer,Nicheformer,scGPT+coexpr; |U|=2262; positives_in_U=1755	grn_comparison_scfoundation_U3
K562	coexpression	coexpr	CREB1	chip_any_fold_enrichment	100	1.09556	85	truth=ChIP-Atlas K562 any-bound +-10kb (1 exp); variant=spearman; common universe over Geneformer,Nicheformer,scGPT+coexpr; |U|=2262; positives_in_U=1755	grn_comparison_scfoundation_U3
K562	coexpression	coexpr	CREB1	chip_any_hypergeom_p	100	0.0406807	85	truth=ChIP-Atlas K562 any-bound +-10kb (1 exp); variant=spearman; common universe over Geneformer,Nicheformer,scGPT+coexpr; |U|=2262; positives_in_U=1755	grn_comparison_scfoundation_U3
K562	coexpression	coexpr	CREB1	chip_any_exprmatched_expected	50	41.2882	43	truth=ChIP-Atlas K562 any-bound +-10kb (1 exp); variant=spearman; common universe over Geneformer,Nicheformer,scGPT+coexpr; |U|=2262; positives_in_U=1755; expression-matched (20 quantile bins) expectation	grn_comparison_scfoundation_U3
K562	coexpression	coexpr	CREB1	chip_any_exprmatched_fold_enrichment	50	1.04146	43	truth=ChIP-Atlas K562 any-bound +-10kb (1 exp); variant=spearman; common universe over Geneformer,Nicheformer,scGPT+coexpr; |U|=2262; positives_in_U=1755; hits / expression-matched (20 quantile bins) expectation	grn_comparison_scfoundation_U3
K562	coexpression	coexpr	CREB1	chip_any_exprmatched_p	50	0.3333	43	truth=ChIP-Atlas K562 any-bound +-10kb (1 exp); variant=spearman; common universe over Geneformer,Nicheformer,scGPT+coexpr; |U|=2262; positives_in_U=1755; exact p (convolution of per-bin hypergeometrics)	grn_comparison_scfoundation_U3
K562	coexpression	coexpr	CREB1	chip_any_AUPRC		0.788882	1755	truth=ChIP-Atlas K562 any-bound +-10kb (1 exp); variant=spearman; common universe over Geneformer,Nicheformer,scGPT+coexpr; |U|=2262; positives_in_U=1755	grn_comparison_scfoundation_U3
K562	coexpression	coexpr	CREB1	chip_any_AUPRC_lift		1.01678	1755	truth=ChIP-Atlas K562 any-bound +-10kb (1 exp); variant=spearman; common universe over Geneformer,Nicheformer,scGPT+coexpr; |U|=2262; positives_in_U=1755	grn_comparison_scfoundation_U3
K562	coexpression	coexpr	CREB1	chip_any_ownU_base_rate		0.608489	1921	truth=ChIP-Atlas K562 any-bound +-10kb (1 exp); variant=spearman; own universe; |U|=3157; positives_in_U=1921	grn_comparison_scfoundation_U3
K562	coexpression	coexpr	CREB1	chip_any_ownU_precision	20	0.75	15	truth=ChIP-Atlas K562 any-bound +-10kb (1 exp); variant=spearman; own universe; |U|=3157; positives_in_U=1921	grn_comparison_scfoundation_U3
K562	coexpression	coexpr	CREB1	chip_any_ownU_fold_enrichment	20	1.23256	15	truth=ChIP-Atlas K562 any-bound +-10kb (1 exp); variant=spearman; own universe; |U|=3157; positives_in_U=1921	grn_comparison_scfoundation_U3
K562	coexpression	coexpr	CREB1	chip_any_ownU_hypergeom_p	20	0.141388	15	truth=ChIP-Atlas K562 any-bound +-10kb (1 exp); variant=spearman; own universe; |U|=3157; positives_in_U=1921	grn_comparison_scfoundation_U3
K562	coexpression	coexpr	CREB1	chip_any_ownU_precision	50	0.74	37	truth=ChIP-Atlas K562 any-bound +-10kb (1 exp); variant=spearman; own universe; |U|=3157; positives_in_U=1921	grn_comparison_scfoundation_U3
K562	coexpression	coexpr	CREB1	chip_any_ownU_fold_enrichment	50	1.21613	37	truth=ChIP-Atlas K562 any-bound +-10kb (1 exp); variant=spearman; own universe; |U|=3157; positives_in_U=1921	grn_comparison_scfoundation_U3
K562	coexpression	coexpr	CREB1	chip_any_ownU_hypergeom_p	50	0.0355429	37	truth=ChIP-Atlas K562 any-bound +-10kb (1 exp); variant=spearman; own universe; |U|=3157; positives_in_U=1921	grn_comparison_scfoundation_U3
K562	coexpression	coexpr	CREB1	chip_any_ownU_precision	100	0.75	75	truth=ChIP-Atlas K562 any-bound +-10kb (1 exp); variant=spearman; own universe; |U|=3157; positives_in_U=1921	grn_comparison_scfoundation_U3
K562	coexpression	coexpr	CREB1	chip_any_ownU_fold_enrichment	100	1.23256	75	truth=ChIP-Atlas K562 any-bound +-10kb (1 exp); variant=spearman; own universe; |U|=3157; positives_in_U=1921	grn_comparison_scfoundation_U3
K562	coexpression	coexpr	CREB1	chip_any_ownU_hypergeom_p	100	0.00178477	75	truth=ChIP-Atlas K562 any-bound +-10kb (1 exp); variant=spearman; own universe; |U|=3157; positives_in_U=1921	grn_comparison_scfoundation_U3
K562	coexpression	coexpr	CREB1	chip_any_ownU_exprmatched_expected	50	37.5794	37	truth=ChIP-Atlas K562 any-bound +-10kb (1 exp); variant=spearman; own universe; |U|=3157; positives_in_U=1921; expression-matched (20 quantile bins) expectation	grn_comparison_scfoundation_U3
K562	coexpression	coexpr	CREB1	chip_any_ownU_exprmatched_fold_enrichment	50	0.984582	37	truth=ChIP-Atlas K562 any-bound +-10kb (1 exp); variant=spearman; own universe; |U|=3157; positives_in_U=1921; hits / expression-matched (20 quantile bins) expectation	grn_comparison_scfoundation_U3
K562	coexpression	coexpr	CREB1	chip_any_ownU_exprmatched_p	50	0.648734	37	truth=ChIP-Atlas K562 any-bound +-10kb (1 exp); variant=spearman; own universe; |U|=3157; positives_in_U=1921; exact p (convolution of per-bin hypergeometrics)	grn_comparison_scfoundation_U3
K562	coexpression	coexpr	CREB1	chip_any_ownU_AUPRC		0.657525	1921	truth=ChIP-Atlas K562 any-bound +-10kb (1 exp); variant=spearman; own universe; |U|=3157; positives_in_U=1921	grn_comparison_scfoundation_U3
K562	coexpression	coexpr	CREB1	chip_any_ownU_AUPRC_lift		1.08059	1921	truth=ChIP-Atlas K562 any-bound +-10kb (1 exp); variant=spearman; own universe; |U|=3157; positives_in_U=1921	grn_comparison_scfoundation_U3
K562	coexpression	coexpr	CREB1	chip_top1000_base_rate		0.066313	150	truth=ChIP-Atlas K562 top1000 mean score (1 exp); variant=spearman; common universe over Geneformer,Nicheformer,scGPT+coexpr; |U|=2262; positives_in_U=150	grn_comparison_scfoundation_U3
K562	coexpression	coexpr	CREB1	chip_top1000_precision	20	0.05	1	truth=ChIP-Atlas K562 top1000 mean score (1 exp); variant=spearman; common universe over Geneformer,Nicheformer,scGPT+coexpr; |U|=2262; positives_in_U=150	grn_comparison_scfoundation_U3
K562	coexpression	coexpr	CREB1	chip_top1000_fold_enrichment	20	0.754	1	truth=ChIP-Atlas K562 top1000 mean score (1 exp); variant=spearman; common universe over Geneformer,Nicheformer,scGPT+coexpr; |U|=2262; positives_in_U=150	grn_comparison_scfoundation_U3
K562	coexpression	coexpr	CREB1	chip_top1000_hypergeom_p	20	0.747989	1	truth=ChIP-Atlas K562 top1000 mean score (1 exp); variant=spearman; common universe over Geneformer,Nicheformer,scGPT+coexpr; |U|=2262; positives_in_U=150	grn_comparison_scfoundation_U3
K562	coexpression	coexpr	CREB1	chip_top1000_precision	50	0.08	4	truth=ChIP-Atlas K562 top1000 mean score (1 exp); variant=spearman; common universe over Geneformer,Nicheformer,scGPT+coexpr; |U|=2262; positives_in_U=150	grn_comparison_scfoundation_U3
K562	coexpression	coexpr	CREB1	chip_top1000_fold_enrichment	50	1.2064	4	truth=ChIP-Atlas K562 top1000 mean score (1 exp); variant=spearman; common universe over Geneformer,Nicheformer,scGPT+coexpr; |U|=2262; positives_in_U=150	grn_comparison_scfoundation_U3
K562	coexpression	coexpr	CREB1	chip_top1000_hypergeom_p	50	0.4261	4	truth=ChIP-Atlas K562 top1000 mean score (1 exp); variant=spearman; common universe over Geneformer,Nicheformer,scGPT+coexpr; |U|=2262; positives_in_U=150	grn_comparison_scfoundation_U3
K562	coexpression	coexpr	CREB1	chip_top1000_precision	100	0.14	14	truth=ChIP-Atlas K562 top1000 mean score (1 exp); variant=spearman; common universe over Geneformer,Nicheformer,scGPT+coexpr; |U|=2262; positives_in_U=150	grn_comparison_scfoundation_U3
K562	coexpression	coexpr	CREB1	chip_top1000_fold_enrichment	100	2.1112	14	truth=ChIP-Atlas K562 top1000 mean score (1 exp); variant=spearman; common universe over Geneformer,Nicheformer,scGPT+coexpr; |U|=2262; positives_in_U=150	grn_comparison_scfoundation_U3
K562	coexpression	coexpr	CREB1	chip_top1000_hypergeom_p	100	0.00519475	14	truth=ChIP-Atlas K562 top1000 mean score (1 exp); variant=spearman; common universe over Geneformer,Nicheformer,scGPT+coexpr; |U|=2262; positives_in_U=150	grn_comparison_scfoundation_U3
K562	coexpression	coexpr	CREB1	chip_top1000_exprmatched_expected	50	3.67769	4	truth=ChIP-Atlas K562 top1000 mean score (1 exp); variant=spearman; common universe over Geneformer,Nicheformer,scGPT+coexpr; |U|=2262; positives_in_U=150; expression-matched (20 quantile bins) expectation	grn_comparison_scfoundation_U3
K562	coexpression	coexpr	CREB1	chip_top1000_exprmatched_fold_enrichment	50	1.08764	4	truth=ChIP-Atlas K562 top1000 mean score (1 exp); variant=spearman; common universe over Geneformer,Nicheformer,scGPT+coexpr; |U|=2262; positives_in_U=150; hits / expression-matched (20 quantile bins) expectation	grn_comparison_scfoundation_U3
K562	coexpression	coexpr	CREB1	chip_top1000_exprmatched_p	50	0.509877	4	truth=ChIP-Atlas K562 top1000 mean score (1 exp); variant=spearman; common universe over Geneformer,Nicheformer,scGPT+coexpr; |U|=2262; positives_in_U=150; exact p (convolution of per-bin hypergeometrics)	grn_comparison_scfoundation_U3
K562	coexpression	coexpr	CREB1	chip_top1000_AUPRC		0.0758381	150	truth=ChIP-Atlas K562 top1000 mean score (1 exp); variant=spearman; common universe over Geneformer,Nicheformer,scGPT+coexpr; |U|=2262; positives_in_U=150	grn_comparison_scfoundation_U3
K562	coexpression	coexpr	CREB1	chip_top1000_AUPRC_lift		1.14364	150	truth=ChIP-Atlas K562 top1000 mean score (1 exp); variant=spearman; common universe over Geneformer,Nicheformer,scGPT+coexpr; |U|=2262; positives_in_U=150	grn_comparison_scfoundation_U3
K562	coexpression	coexpr	CREB1	chip_top1000_ownU_base_rate		0.049414	156	truth=ChIP-Atlas K562 top1000 mean score (1 exp); variant=spearman; own universe; |U|=3157; positives_in_U=156	grn_comparison_scfoundation_U3
K562	coexpression	coexpr	CREB1	chip_top1000_ownU_precision	20	0.05	1	truth=ChIP-Atlas K562 top1000 mean score (1 exp); variant=spearman; own universe; |U|=3157; positives_in_U=156	grn_comparison_scfoundation_U3
K562	coexpression	coexpr	CREB1	chip_top1000_ownU_fold_enrichment	20	1.01186	1	truth=ChIP-Atlas K562 top1000 mean score (1 exp); variant=spearman; own universe; |U|=3157; positives_in_U=156	grn_comparison_scfoundation_U3
K562	coexpression	coexpr	CREB1	chip_top1000_ownU_hypergeom_p	20	0.638204	1	truth=ChIP-Atlas K562 top1000 mean score (1 exp); variant=spearman; own universe; |U|=3157; positives_in_U=156	grn_comparison_scfoundation_U3
K562	coexpression	coexpr	CREB1	chip_top1000_ownU_precision	50	0.08	4	truth=ChIP-Atlas K562 top1000 mean score (1 exp); variant=spearman; own universe; |U|=3157; positives_in_U=156	grn_comparison_scfoundation_U3
K562	coexpression	coexpr	CREB1	chip_top1000_ownU_fold_enrichment	50	1.61897	4	truth=ChIP-Atlas K562 top1000 mean score (1 exp); variant=spearman; own universe; |U|=3157; positives_in_U=156	grn_comparison_scfoundation_U3
K562	coexpression	coexpr	CREB1	chip_top1000_ownU_hypergeom_p	50	0.232233	4	truth=ChIP-Atlas K562 top1000 mean score (1 exp); variant=spearman; own universe; |U|=3157; positives_in_U=156	grn_comparison_scfoundation_U3
K562	coexpression	coexpr	CREB1	chip_top1000_ownU_precision	100	0.11	11	truth=ChIP-Atlas K562 top1000 mean score (1 exp); variant=spearman; own universe; |U|=3157; positives_in_U=156	grn_comparison_scfoundation_U3
K562	coexpression	coexpr	CREB1	chip_top1000_ownU_fold_enrichment	100	2.22609	11	truth=ChIP-Atlas K562 top1000 mean score (1 exp); variant=spearman; own universe; |U|=3157; positives_in_U=156	grn_comparison_scfoundation_U3
K562	coexpression	coexpr	CREB1	chip_top1000_ownU_hypergeom_p	100	0.00939003	11	truth=ChIP-Atlas K562 top1000 mean score (1 exp); variant=spearman; own universe; |U|=3157; positives_in_U=156	grn_comparison_scfoundation_U3
K562	coexpression	coexpr	CREB1	chip_top1000_ownU_exprmatched_expected	50	3.1935	4	truth=ChIP-Atlas K562 top1000 mean score (1 exp); variant=spearman; own universe; |U|=3157; positives_in_U=156; expression-matched (20 quantile bins) expectation	grn_comparison_scfoundation_U3
K562	coexpression	coexpr	CREB1	chip_top1000_ownU_exprmatched_fold_enrichment	50	1.25254	4	truth=ChIP-Atlas K562 top1000 mean score (1 exp); variant=spearman; own universe; |U|=3157; positives_in_U=156; hits / expression-matched (20 quantile bins) expectation	grn_comparison_scfoundation_U3
K562	coexpression	coexpr	CREB1	chip_top1000_ownU_exprmatched_p	50	0.397934	4	truth=ChIP-Atlas K562 top1000 mean score (1 exp); variant=spearman; own universe; |U|=3157; positives_in_U=156; exact p (convolution of per-bin hypergeometrics)	grn_comparison_scfoundation_U3
K562	coexpression	coexpr	CREB1	chip_top1000_ownU_AUPRC		0.0616916	156	truth=ChIP-Atlas K562 top1000 mean score (1 exp); variant=spearman; own universe; |U|=3157; positives_in_U=156	grn_comparison_scfoundation_U3
K562	coexpression	coexpr	CREB1	chip_top1000_ownU_AUPRC_lift		1.24846	156	truth=ChIP-Atlas K562 top1000 mean score (1 exp); variant=spearman; own universe; |U|=3157; positives_in_U=156	grn_comparison_scfoundation_U3
K562	expression_prior	expr_prior	CREB1	func_DEG_base_rate		0.661362	1496	truth=Adamson KO-vs-ctrl DEG padj<0.05 |log2FC|>0.25; variant=mean_lognorm_expression; common universe over Geneformer,Nicheformer,scGPT+coexpr; |U|=2262; positives_in_U=1496	grn_comparison_scfoundation_U3
K562	expression_prior	expr_prior	CREB1	func_DEG_precision	20	0.7	14	truth=Adamson KO-vs-ctrl DEG padj<0.05 |log2FC|>0.25; variant=mean_lognorm_expression; common universe over Geneformer,Nicheformer,scGPT+coexpr; |U|=2262; positives_in_U=1496	grn_comparison_scfoundation_U3
K562	expression_prior	expr_prior	CREB1	func_DEG_fold_enrichment	20	1.05842	14	truth=Adamson KO-vs-ctrl DEG padj<0.05 |log2FC|>0.25; variant=mean_lognorm_expression; common universe over Geneformer,Nicheformer,scGPT+coexpr; |U|=2262; positives_in_U=1496	grn_comparison_scfoundation_U3
K562	expression_prior	expr_prior	CREB1	func_DEG_hypergeom_p	20	0.458775	14	truth=Adamson KO-vs-ctrl DEG padj<0.05 |log2FC|>0.25; variant=mean_lognorm_expression; common universe over Geneformer,Nicheformer,scGPT+coexpr; |U|=2262; positives_in_U=1496	grn_comparison_scfoundation_U3
K562	expression_prior	expr_prior	CREB1	func_DEG_precision	50	0.6	30	truth=Adamson KO-vs-ctrl DEG padj<0.05 |log2FC|>0.25; variant=mean_lognorm_expression; common universe over Geneformer,Nicheformer,scGPT+coexpr; |U|=2262; positives_in_U=1496	grn_comparison_scfoundation_U3
K562	expression_prior	expr_prior	CREB1	func_DEG_fold_enrichment	50	0.907219	30	truth=Adamson KO-vs-ctrl DEG padj<0.05 |log2FC|>0.25; variant=mean_lognorm_expression; common universe over Geneformer,Nicheformer,scGPT+coexpr; |U|=2262; positives_in_U=1496	grn_comparison_scfoundation_U3
K562	expression_prior	expr_prior	CREB1	func_DEG_hypergeom_p	50	0.859138	30	truth=Adamson KO-vs-ctrl DEG padj<0.05 |log2FC|>0.25; variant=mean_lognorm_expression; common universe over Geneformer,Nicheformer,scGPT+coexpr; |U|=2262; positives_in_U=1496	grn_comparison_scfoundation_U3
K562	expression_prior	expr_prior	CREB1	func_DEG_precision	100	0.47	47	truth=Adamson KO-vs-ctrl DEG padj<0.05 |log2FC|>0.25; variant=mean_lognorm_expression; common universe over Geneformer,Nicheformer,scGPT+coexpr; |U|=2262; positives_in_U=1496	grn_comparison_scfoundation_U3
K562	expression_prior	expr_prior	CREB1	func_DEG_fold_enrichment	100	0.710655	47	truth=Adamson KO-vs-ctrl DEG padj<0.05 |log2FC|>0.25; variant=mean_lognorm_expression; common universe over Geneformer,Nicheformer,scGPT+coexpr; |U|=2262; positives_in_U=1496	grn_comparison_scfoundation_U3
K562	expression_prior	expr_prior	CREB1	func_DEG_hypergeom_p	100	0.999982	47	truth=Adamson KO-vs-ctrl DEG padj<0.05 |log2FC|>0.25; variant=mean_lognorm_expression; common universe over Geneformer,Nicheformer,scGPT+coexpr; |U|=2262; positives_in_U=1496	grn_comparison_scfoundation_U3
K562	expression_prior	expr_prior	CREB1	func_DEG_exprmatched_expected	50	23.6842	30	truth=Adamson KO-vs-ctrl DEG padj<0.05 |log2FC|>0.25; variant=mean_lognorm_expression; common universe over Geneformer,Nicheformer,scGPT+coexpr; |U|=2262; positives_in_U=1496; expression-matched (20 quantile bins) expectation	grn_comparison_scfoundation_U3
K562	expression_prior	expr_prior	CREB1	func_DEG_exprmatched_fold_enrichment	50	1.26667	30	truth=Adamson KO-vs-ctrl DEG padj<0.05 |log2FC|>0.25; variant=mean_lognorm_expression; common universe over Geneformer,Nicheformer,scGPT+coexpr; |U|=2262; positives_in_U=1496; hits / expression-matched (20 quantile bins) expectation	grn_comparison_scfoundation_U3
K562	expression_prior	expr_prior	CREB1	func_DEG_exprmatched_p	50	0.0137818	30	truth=Adamson KO-vs-ctrl DEG padj<0.05 |log2FC|>0.25; variant=mean_lognorm_expression; common universe over Geneformer,Nicheformer,scGPT+coexpr; |U|=2262; positives_in_U=1496; exact p (convolution of per-bin hypergeometrics)	grn_comparison_scfoundation_U3
K562	expression_prior	expr_prior	CREB1	func_DEG_AUPRC		0.720684	1496	truth=Adamson KO-vs-ctrl DEG padj<0.05 |log2FC|>0.25; variant=mean_lognorm_expression; common universe over Geneformer,Nicheformer,scGPT+coexpr; |U|=2262; positives_in_U=1496	grn_comparison_scfoundation_U3
K562	expression_prior	expr_prior	CREB1	func_DEG_AUPRC_lift		1.0897	1496	truth=Adamson KO-vs-ctrl DEG padj<0.05 |log2FC|>0.25; variant=mean_lognorm_expression; common universe over Geneformer,Nicheformer,scGPT+coexpr; |U|=2262; positives_in_U=1496	grn_comparison_scfoundation_U3
K562	expression_prior	expr_prior	CREB1	func_DEG_ownU_base_rate		0.529617	1672	truth=Adamson KO-vs-ctrl DEG padj<0.05 |log2FC|>0.25; variant=mean_lognorm_expression; own universe; |U|=3157; positives_in_U=1672	grn_comparison_scfoundation_U3
K562	expression_prior	expr_prior	CREB1	func_DEG_ownU_precision	20	0.75	15	truth=Adamson KO-vs-ctrl DEG padj<0.05 |log2FC|>0.25; variant=mean_lognorm_expression; own universe; |U|=3157; positives_in_U=1672	grn_comparison_scfoundation_U3
K562	expression_prior	expr_prior	CREB1	func_DEG_ownU_fold_enrichment	20	1.41612	15	truth=Adamson KO-vs-ctrl DEG padj<0.05 |log2FC|>0.25; variant=mean_lognorm_expression; own universe; |U|=3157; positives_in_U=1672	grn_comparison_scfoundation_U3
K562	expression_prior	expr_prior	CREB1	func_DEG_ownU_hypergeom_p	20	0.0373787	15	truth=Adamson KO-vs-ctrl DEG padj<0.05 |log2FC|>0.25; variant=mean_lognorm_expression; own universe; |U|=3157; positives_in_U=1672	grn_comparison_scfoundation_U3
K562	expression_prior	expr_prior	CREB1	func_DEG_ownU_precision	50	0.6	30	truth=Adamson KO-vs-ctrl DEG padj<0.05 |log2FC|>0.25; variant=mean_lognorm_expression; own universe; |U|=3157; positives_in_U=1672	grn_comparison_scfoundation_U3
K562	expression_prior	expr_prior	CREB1	func_DEG_ownU_fold_enrichment	50	1.13289	30	truth=Adamson KO-vs-ctrl DEG padj<0.05 |log2FC|>0.25; variant=mean_lognorm_expression; own universe; |U|=3157; positives_in_U=1672	grn_comparison_scfoundation_U3
K562	expression_prior	expr_prior	CREB1	func_DEG_ownU_hypergeom_p	50	0.194566	30	truth=Adamson KO-vs-ctrl DEG padj<0.05 |log2FC|>0.25; variant=mean_lognorm_expression; own universe; |U|=3157; positives_in_U=1672	grn_comparison_scfoundation_U3
K562	expression_prior	expr_prior	CREB1	func_DEG_ownU_precision	100	0.46	46	truth=Adamson KO-vs-ctrl DEG padj<0.05 |log2FC|>0.25; variant=mean_lognorm_expression; own universe; |U|=3157; positives_in_U=1672	grn_comparison_scfoundation_U3
K562	expression_prior	expr_prior	CREB1	func_DEG_ownU_fold_enrichment	100	0.868553	46	truth=Adamson KO-vs-ctrl DEG padj<0.05 |log2FC|>0.25; variant=mean_lognorm_expression; own universe; |U|=3157; positives_in_U=1672	grn_comparison_scfoundation_U3
K562	expression_prior	expr_prior	CREB1	func_DEG_ownU_hypergeom_p	100	0.93553	46	truth=Adamson KO-vs-ctrl DEG padj<0.05 |log2FC|>0.25; variant=mean_lognorm_expression; own universe; |U|=3157; positives_in_U=1672	grn_comparison_scfoundation_U3
K562	expression_prior	expr_prior	CREB1	func_DEG_ownU_exprmatched_expected	50	25.9494	30	truth=Adamson KO-vs-ctrl DEG padj<0.05 |log2FC|>0.25; variant=mean_lognorm_expression; own universe; |U|=3157; positives_in_U=1672; expression-matched (20 quantile bins) expectation	grn_comparison_scfoundation_U3
K562	expression_prior	expr_prior	CREB1	func_DEG_ownU_exprmatched_fold_enrichment	50	1.1561	30	truth=Adamson KO-vs-ctrl DEG padj<0.05 |log2FC|>0.25; variant=mean_lognorm_expression; own universe; |U|=3157; positives_in_U=1672; hits / expression-matched (20 quantile bins) expectation	grn_comparison_scfoundation_U3
K562	expression_prior	expr_prior	CREB1	func_DEG_ownU_exprmatched_p	50	0.111916	30	truth=Adamson KO-vs-ctrl DEG padj<0.05 |log2FC|>0.25; variant=mean_lognorm_expression; own universe; |U|=3157; positives_in_U=1672; exact p (convolution of per-bin hypergeometrics)	grn_comparison_scfoundation_U3
K562	expression_prior	expr_prior	CREB1	func_DEG_ownU_AUPRC		0.717864	1672	truth=Adamson KO-vs-ctrl DEG padj<0.05 |log2FC|>0.25; variant=mean_lognorm_expression; own universe; |U|=3157; positives_in_U=1672	grn_comparison_scfoundation_U3
K562	expression_prior	expr_prior	CREB1	func_DEG_ownU_AUPRC_lift		1.35544	1672	truth=Adamson KO-vs-ctrl DEG padj<0.05 |log2FC|>0.25; variant=mean_lognorm_expression; own universe; |U|=3157; positives_in_U=1672	grn_comparison_scfoundation_U3
K562	expression_prior	expr_prior	CREB1	func_DEG_top200_base_rate		0.0795756	180	truth=Adamson KO-vs-ctrl top-200 DEG by padj; variant=mean_lognorm_expression; common universe over Geneformer,Nicheformer,scGPT+coexpr; |U|=2262; positives_in_U=180	grn_comparison_scfoundation_U3
K562	expression_prior	expr_prior	CREB1	func_DEG_top200_precision	20	0.7	14	truth=Adamson KO-vs-ctrl top-200 DEG by padj; variant=mean_lognorm_expression; common universe over Geneformer,Nicheformer,scGPT+coexpr; |U|=2262; positives_in_U=180	grn_comparison_scfoundation_U3
K562	expression_prior	expr_prior	CREB1	func_DEG_top200_fold_enrichment	20	8.79667	14	truth=Adamson KO-vs-ctrl top-200 DEG by padj; variant=mean_lognorm_expression; common universe over Geneformer,Nicheformer,scGPT+coexpr; |U|=2262; positives_in_U=180	grn_comparison_scfoundation_U3
K562	expression_prior	expr_prior	CREB1	func_DEG_top200_hypergeom_p	20	6.3889e-12	14	truth=Adamson KO-vs-ctrl top-200 DEG by padj; variant=mean_lognorm_expression; common universe over Geneformer,Nicheformer,scGPT+coexpr; |U|=2262; positives_in_U=180	grn_comparison_scfoundation_U3
K562	expression_prior	expr_prior	CREB1	func_DEG_top200_precision	50	0.58	29	truth=Adamson KO-vs-ctrl top-200 DEG by padj; variant=mean_lognorm_expression; common universe over Geneformer,Nicheformer,scGPT+coexpr; |U|=2262; positives_in_U=180	grn_comparison_scfoundation_U3
K562	expression_prior	expr_prior	CREB1	func_DEG_top200_fold_enrichment	50	7.28867	29	truth=Adamson KO-vs-ctrl top-200 DEG by padj; variant=mean_lognorm_expression; common universe over Geneformer,Nicheformer,scGPT+coexpr; |U|=2262; positives_in_U=180	grn_comparison_scfoundation_U3
K562	expression_prior	expr_prior	CREB1	func_DEG_top200_hypergeom_p	50	2.36857e-20	29	truth=Adamson KO-vs-ctrl top-200 DEG by padj; variant=mean_lognorm_expression; common universe over Geneformer,Nicheformer,scGPT+coexpr; |U|=2262; positives_in_U=180	grn_comparison_scfoundation_U3
K562	expression_prior	expr_prior	CREB1	func_DEG_top200_precision	100	0.37	37	truth=Adamson KO-vs-ctrl top-200 DEG by padj; variant=mean_lognorm_expression; common universe over Geneformer,Nicheformer,scGPT+coexpr; |U|=2262; positives_in_U=180	grn_comparison_scfoundation_U3
K562	expression_prior	expr_prior	CREB1	func_DEG_top200_fold_enrichment	100	4.64967	37	truth=Adamson KO-vs-ctrl top-200 DEG by padj; variant=mean_lognorm_expression; common universe over Geneformer,Nicheformer,scGPT+coexpr; |U|=2262; positives_in_U=180	grn_comparison_scfoundation_U3
K562	expression_prior	expr_prior	CREB1	func_DEG_top200_hypergeom_p	100	2.9719e-17	37	truth=Adamson KO-vs-ctrl top-200 DEG by padj; variant=mean_lognorm_expression; common universe over Geneformer,Nicheformer,scGPT+coexpr; |U|=2262; positives_in_U=180	grn_comparison_scfoundation_U3
K562	expression_prior	expr_prior	CREB1	func_DEG_top200_exprmatched_expected	50	18.4211	29	truth=Adamson KO-vs-ctrl top-200 DEG by padj; variant=mean_lognorm_expression; common universe over Geneformer,Nicheformer,scGPT+coexpr; |U|=2262; positives_in_U=180; expression-matched (20 quantile bins) expectation	grn_comparison_scfoundation_U3
K562	expression_prior	expr_prior	CREB1	func_DEG_top200_exprmatched_fold_enrichment	50	1.57429	29	truth=Adamson KO-vs-ctrl top-200 DEG by padj; variant=mean_lognorm_expression; common universe over Geneformer,Nicheformer,scGPT+coexpr; |U|=2262; positives_in_U=180; hits / expression-matched (20 quantile bins) expectation	grn_comparison_scfoundation_U3
K562	expression_prior	expr_prior	CREB1	func_DEG_top200_exprmatched_p	50	3.60195e-05	29	truth=Adamson KO-vs-ctrl top-200 DEG by padj; variant=mean_lognorm_expression; common universe over Geneformer,Nicheformer,scGPT+coexpr; |U|=2262; positives_in_U=180; exact p (convolution of per-bin hypergeometrics)	grn_comparison_scfoundation_U3
K562	expression_prior	expr_prior	CREB1	func_DEG_top200_AUPRC		0.336955	180	truth=Adamson KO-vs-ctrl top-200 DEG by padj; variant=mean_lognorm_expression; common universe over Geneformer,Nicheformer,scGPT+coexpr; |U|=2262; positives_in_U=180	grn_comparison_scfoundation_U3
K562	expression_prior	expr_prior	CREB1	func_DEG_top200_AUPRC_lift		4.2344	180	truth=Adamson KO-vs-ctrl top-200 DEG by padj; variant=mean_lognorm_expression; common universe over Geneformer,Nicheformer,scGPT+coexpr; |U|=2262; positives_in_U=180	grn_comparison_scfoundation_U3
K562	expression_prior	expr_prior	CREB1	func_DEG_top200_ownU_base_rate		0.0633513	200	truth=Adamson KO-vs-ctrl top-200 DEG by padj; variant=mean_lognorm_expression; own universe; |U|=3157; positives_in_U=200	grn_comparison_scfoundation_U3
K562	expression_prior	expr_prior	CREB1	func_DEG_top200_ownU_precision	20	0.75	15	truth=Adamson KO-vs-ctrl top-200 DEG by padj; variant=mean_lognorm_expression; own universe; |U|=3157; positives_in_U=200	grn_comparison_scfoundation_U3
K562	expression_prior	expr_prior	CREB1	func_DEG_top200_ownU_fold_enrichment	20	11.8387	15	truth=Adamson KO-vs-ctrl top-200 DEG by padj; variant=mean_lognorm_expression; own universe; |U|=3157; positives_in_U=200	grn_comparison_scfoundation_U3
K562	expression_prior	expr_prior	CREB1	func_DEG_top200_ownU_hypergeom_p	20	7.48516e-15	15	truth=Adamson KO-vs-ctrl top-200 DEG by padj; variant=mean_lognorm_expression; own universe; |U|=3157; positives_in_U=200	grn_comparison_scfoundation_U3
K562	expression_prior	expr_prior	CREB1	func_DEG_top200_ownU_precision	50	0.6	30	truth=Adamson KO-vs-ctrl top-200 DEG by padj; variant=mean_lognorm_expression; own universe; |U|=3157; positives_in_U=200	grn_comparison_scfoundation_U3
K562	expression_prior	expr_prior	CREB1	func_DEG_top200_ownU_fold_enrichment	50	9.471	30	truth=Adamson KO-vs-ctrl top-200 DEG by padj; variant=mean_lognorm_expression; own universe; |U|=3157; positives_in_U=200	grn_comparison_scfoundation_U3
K562	expression_prior	expr_prior	CREB1	func_DEG_top200_ownU_hypergeom_p	50	2.09219e-24	30	truth=Adamson KO-vs-ctrl top-200 DEG by padj; variant=mean_lognorm_expression; own universe; |U|=3157; positives_in_U=200	grn_comparison_scfoundation_U3
K562	expression_prior	expr_prior	CREB1	func_DEG_top200_ownU_precision	100	0.38	38	truth=Adamson KO-vs-ctrl top-200 DEG by padj; variant=mean_lognorm_expression; own universe; |U|=3157; positives_in_U=200	grn_comparison_scfoundation_U3
K562	expression_prior	expr_prior	CREB1	func_DEG_top200_ownU_fold_enrichment	100	5.9983	38	truth=Adamson KO-vs-ctrl top-200 DEG by padj; variant=mean_lognorm_expression; own universe; |U|=3157; positives_in_U=200	grn_comparison_scfoundation_U3
K562	expression_prior	expr_prior	CREB1	func_DEG_top200_ownU_hypergeom_p	100	1.88278e-21	38	truth=Adamson KO-vs-ctrl top-200 DEG by padj; variant=mean_lognorm_expression; own universe; |U|=3157; positives_in_U=200	grn_comparison_scfoundation_U3
K562	expression_prior	expr_prior	CREB1	func_DEG_top200_ownU_exprmatched_expected	50	17.7215	30	truth=Adamson KO-vs-ctrl top-200 DEG by padj; variant=mean_lognorm_expression; own universe; |U|=3157; positives_in_U=200; expression-matched (20 quantile bins) expectation	grn_comparison_scfoundation_U3
K562	expression_prior	expr_prior	CREB1	func_DEG_top200_ownU_exprmatched_fold_enrichment	50	1.69286	30	truth=Adamson KO-vs-ctrl top-200 DEG by padj; variant=mean_lognorm_expression; own universe; |U|=3157; positives_in_U=200; hits / expression-matched (20 quantile bins) expectation	grn_comparison_scfoundation_U3
K562	expression_prior	expr_prior	CREB1	func_DEG_top200_ownU_exprmatched_p	50	1.4944e-05	30	truth=Adamson KO-vs-ctrl top-200 DEG by padj; variant=mean_lognorm_expression; own universe; |U|=3157; positives_in_U=200; exact p (convolution of per-bin hypergeometrics)	grn_comparison_scfoundation_U3
K562	expression_prior	expr_prior	CREB1	func_DEG_top200_ownU_AUPRC		0.330052	200	truth=Adamson KO-vs-ctrl top-200 DEG by padj; variant=mean_lognorm_expression; own universe; |U|=3157; positives_in_U=200	grn_comparison_scfoundation_U3
K562	expression_prior	expr_prior	CREB1	func_DEG_top200_ownU_AUPRC_lift		5.20987	200	truth=Adamson KO-vs-ctrl top-200 DEG by padj; variant=mean_lognorm_expression; own universe; |U|=3157; positives_in_U=200	grn_comparison_scfoundation_U3
K562	expression_prior	expr_prior	CREB1	chip_any_base_rate		0.775862	1755	truth=ChIP-Atlas K562 any-bound +-10kb (1 exp); variant=mean_lognorm_expression; common universe over Geneformer,Nicheformer,scGPT+coexpr; |U|=2262; positives_in_U=1755	grn_comparison_scfoundation_U3
K562	expression_prior	expr_prior	CREB1	chip_any_precision	20	0.9	18	truth=ChIP-Atlas K562 any-bound +-10kb (1 exp); variant=mean_lognorm_expression; common universe over Geneformer,Nicheformer,scGPT+coexpr; |U|=2262; positives_in_U=1755	grn_comparison_scfoundation_U3
K562	expression_prior	expr_prior	CREB1	chip_any_fold_enrichment	20	1.16	18	truth=ChIP-Atlas K562 any-bound +-10kb (1 exp); variant=mean_lognorm_expression; common universe over Geneformer,Nicheformer,scGPT+coexpr; |U|=2262; positives_in_U=1755	grn_comparison_scfoundation_U3
K562	expression_prior	expr_prior	CREB1	chip_any_hypergeom_p	20	0.140254	18	truth=ChIP-Atlas K562 any-bound +-10kb (1 exp); variant=mean_lognorm_expression; common universe over Geneformer,Nicheformer,scGPT+coexpr; |U|=2262; positives_in_U=1755	grn_comparison_scfoundation_U3
K562	expression_prior	expr_prior	CREB1	chip_any_precision	50	0.92	46	truth=ChIP-Atlas K562 any-bound +-10kb (1 exp); variant=mean_lognorm_expression; common universe over Geneformer,Nicheformer,scGPT+coexpr; |U|=2262; positives_in_U=1755	grn_comparison_scfoundation_U3
K562	expression_prior	expr_prior	CREB1	chip_any_fold_enrichment	50	1.18578	46	truth=ChIP-Atlas K562 any-bound +-10kb (1 exp); variant=mean_lognorm_expression; common universe over Geneformer,Nicheformer,scGPT+coexpr; |U|=2262; positives_in_U=1755	grn_comparison_scfoundation_U3
K562	expression_prior	expr_prior	CREB1	chip_any_hypergeom_p	50	0.00632314	46	truth=ChIP-Atlas K562 any-bound +-10kb (1 exp); variant=mean_lognorm_expression; common universe over Geneformer,Nicheformer,scGPT+coexpr; |U|=2262; positives_in_U=1755	grn_comparison_scfoundation_U3
K562	expression_prior	expr_prior	CREB1	chip_any_precision	100	0.87	87	truth=ChIP-Atlas K562 any-bound +-10kb (1 exp); variant=mean_lognorm_expression; common universe over Geneformer,Nicheformer,scGPT+coexpr; |U|=2262; positives_in_U=1755	grn_comparison_scfoundation_U3
K562	expression_prior	expr_prior	CREB1	chip_any_fold_enrichment	100	1.12133	87	truth=ChIP-Atlas K562 any-bound +-10kb (1 exp); variant=mean_lognorm_expression; common universe over Geneformer,Nicheformer,scGPT+coexpr; |U|=2262; positives_in_U=1755	grn_comparison_scfoundation_U3
K562	expression_prior	expr_prior	CREB1	chip_any_hypergeom_p	100	0.0111286	87	truth=ChIP-Atlas K562 any-bound +-10kb (1 exp); variant=mean_lognorm_expression; common universe over Geneformer,Nicheformer,scGPT+coexpr; |U|=2262; positives_in_U=1755	grn_comparison_scfoundation_U3
K562	expression_prior	expr_prior	CREB1	chip_any_exprmatched_expected	50	42.9825	46	truth=ChIP-Atlas K562 any-bound +-10kb (1 exp); variant=mean_lognorm_expression; common universe over Geneformer,Nicheformer,scGPT+coexpr; |U|=2262; positives_in_U=1755; expression-matched (20 quantile bins) expectation	grn_comparison_scfoundation_U3
K562	expression_prior	expr_prior	CREB1	chip_any_exprmatched_fold_enrichment	50	1.0702	46	truth=ChIP-Atlas K562 any-bound +-10kb (1 exp); variant=mean_lognorm_expression; common universe over Geneformer,Nicheformer,scGPT+coexpr; |U|=2262; positives_in_U=1755; hits / expression-matched (20 quantile bins) expectation	grn_comparison_scfoundation_U3
K562	expression_prior	expr_prior	CREB1	chip_any_exprmatched_p	50	0.0838188	46	truth=ChIP-Atlas K562 any-bound +-10kb (1 exp); variant=mean_lognorm_expression; common universe over Geneformer,Nicheformer,scGPT+coexpr; |U|=2262; positives_in_U=1755; exact p (convolution of per-bin hypergeometrics)	grn_comparison_scfoundation_U3
K562	expression_prior	expr_prior	CREB1	chip_any_AUPRC		0.829448	1755	truth=ChIP-Atlas K562 any-bound +-10kb (1 exp); variant=mean_lognorm_expression; common universe over Geneformer,Nicheformer,scGPT+coexpr; |U|=2262; positives_in_U=1755	grn_comparison_scfoundation_U3
K562	expression_prior	expr_prior	CREB1	chip_any_AUPRC_lift		1.06907	1755	truth=ChIP-Atlas K562 any-bound +-10kb (1 exp); variant=mean_lognorm_expression; common universe over Geneformer,Nicheformer,scGPT+coexpr; |U|=2262; positives_in_U=1755	grn_comparison_scfoundation_U3
K562	expression_prior	expr_prior	CREB1	chip_any_ownU_base_rate		0.608489	1921	truth=ChIP-Atlas K562 any-bound +-10kb (1 exp); variant=mean_lognorm_expression; own universe; |U|=3157; positives_in_U=1921	grn_comparison_scfoundation_U3
K562	expression_prior	expr_prior	CREB1	chip_any_ownU_precision	20	0.85	17	truth=ChIP-Atlas K562 any-bound +-10kb (1 exp); variant=mean_lognorm_expression; own universe; |U|=3157; positives_in_U=1921	grn_comparison_scfoundation_U3
K562	expression_prior	expr_prior	CREB1	chip_any_ownU_fold_enrichment	20	1.3969	17	truth=ChIP-Atlas K562 any-bound +-10kb (1 exp); variant=mean_lognorm_expression; own universe; |U|=3157; positives_in_U=1921	grn_comparison_scfoundation_U3
K562	expression_prior	expr_prior	CREB1	chip_any_ownU_hypergeom_p	20	0.0188961	17	truth=ChIP-Atlas K562 any-bound +-10kb (1 exp); variant=mean_lognorm_expression; own universe; |U|=3157; positives_in_U=1921	grn_comparison_scfoundation_U3
K562	expression_prior	expr_prior	CREB1	chip_any_ownU_precision	50	0.82	41	truth=ChIP-Atlas K562 any-bound +-10kb (1 exp); variant=mean_lognorm_expression; own universe; |U|=3157; positives_in_U=1921	grn_comparison_scfoundation_U3
K562	expression_prior	expr_prior	CREB1	chip_any_ownU_fold_enrichment	50	1.3476	41	truth=ChIP-Atlas K562 any-bound +-10kb (1 exp); variant=mean_lognorm_expression; own universe; |U|=3157; positives_in_U=1921	grn_comparison_scfoundation_U3
K562	expression_prior	expr_prior	CREB1	chip_any_ownU_hypergeom_p	50	0.00104519	41	truth=ChIP-Atlas K562 any-bound +-10kb (1 exp); variant=mean_lognorm_expression; own universe; |U|=3157; positives_in_U=1921	grn_comparison_scfoundation_U3
K562	expression_prior	expr_prior	CREB1	chip_any_ownU_precision	100	0.8	80	truth=ChIP-Atlas K562 any-bound +-10kb (1 exp); variant=mean_lognorm_expression; own universe; |U|=3157; positives_in_U=1921	grn_comparison_scfoundation_U3
K562	expression_prior	expr_prior	CREB1	chip_any_ownU_fold_enrichment	100	1.31473	80	truth=ChIP-Atlas K562 any-bound +-10kb (1 exp); variant=mean_lognorm_expression; own universe; |U|=3157; positives_in_U=1921	grn_comparison_scfoundation_U3
K562	expression_prior	expr_prior	CREB1	chip_any_ownU_hypergeom_p	100	2.60262e-05	80	truth=ChIP-Atlas K562 any-bound +-10kb (1 exp); variant=mean_lognorm_expression; own universe; |U|=3157; positives_in_U=1921	grn_comparison_scfoundation_U3
K562	expression_prior	expr_prior	CREB1	chip_any_ownU_exprmatched_expected	50	39.2405	41	truth=ChIP-Atlas K562 any-bound +-10kb (1 exp); variant=mean_lognorm_expression; own universe; |U|=3157; positives_in_U=1921; expression-matched (20 quantile bins) expectation	grn_comparison_scfoundation_U3
K562	expression_prior	expr_prior	CREB1	chip_any_ownU_exprmatched_fold_enrichment	50	1.04484	41	truth=ChIP-Atlas K562 any-bound +-10kb (1 exp); variant=mean_lognorm_expression; own universe; |U|=3157; positives_in_U=1921; hits / expression-matched (20 quantile bins) expectation	grn_comparison_scfoundation_U3
K562	expression_prior	expr_prior	CREB1	chip_any_ownU_exprmatched_p	50	0.304114	41	truth=ChIP-Atlas K562 any-bound +-10kb (1 exp); variant=mean_lognorm_expression; own universe; |U|=3157; positives_in_U=1921; exact p (convolution of per-bin hypergeometrics)	grn_comparison_scfoundation_U3
K562	expression_prior	expr_prior	CREB1	chip_any_ownU_AUPRC		0.743938	1921	truth=ChIP-Atlas K562 any-bound +-10kb (1 exp); variant=mean_lognorm_expression; own universe; |U|=3157; positives_in_U=1921	grn_comparison_scfoundation_U3
K562	expression_prior	expr_prior	CREB1	chip_any_ownU_AUPRC_lift		1.2226	1921	truth=ChIP-Atlas K562 any-bound +-10kb (1 exp); variant=mean_lognorm_expression; own universe; |U|=3157; positives_in_U=1921	grn_comparison_scfoundation_U3
K562	expression_prior	expr_prior	CREB1	chip_top1000_base_rate		0.066313	150	truth=ChIP-Atlas K562 top1000 mean score (1 exp); variant=mean_lognorm_expression; common universe over Geneformer,Nicheformer,scGPT+coexpr; |U|=2262; positives_in_U=150	grn_comparison_scfoundation_U3
K562	expression_prior	expr_prior	CREB1	chip_top1000_precision	20	0.15	3	truth=ChIP-Atlas K562 top1000 mean score (1 exp); variant=mean_lognorm_expression; common universe over Geneformer,Nicheformer,scGPT+coexpr; |U|=2262; positives_in_U=150	grn_comparison_scfoundation_U3
K562	expression_prior	expr_prior	CREB1	chip_top1000_fold_enrichment	20	2.262	3	truth=ChIP-Atlas K562 top1000 mean score (1 exp); variant=mean_lognorm_expression; common universe over Geneformer,Nicheformer,scGPT+coexpr; |U|=2262; positives_in_U=150	grn_comparison_scfoundation_U3
K562	expression_prior	expr_prior	CREB1	chip_top1000_hypergeom_p	20	0.142591	3	truth=ChIP-Atlas K562 top1000 mean score (1 exp); variant=mean_lognorm_expression; common universe over Geneformer,Nicheformer,scGPT+coexpr; |U|=2262; positives_in_U=150	grn_comparison_scfoundation_U3
K562	expression_prior	expr_prior	CREB1	chip_top1000_precision	50	0.12	6	truth=ChIP-Atlas K562 top1000 mean score (1 exp); variant=mean_lognorm_expression; common universe over Geneformer,Nicheformer,scGPT+coexpr; |U|=2262; positives_in_U=150	grn_comparison_scfoundation_U3
K562	expression_prior	expr_prior	CREB1	chip_top1000_fold_enrichment	50	1.8096	6	truth=ChIP-Atlas K562 top1000 mean score (1 exp); variant=mean_lognorm_expression; common universe over Geneformer,Nicheformer,scGPT+coexpr; |U|=2262; positives_in_U=150	grn_comparison_scfoundation_U3
K562	expression_prior	expr_prior	CREB1	chip_top1000_hypergeom_p	50	0.109555	6	truth=ChIP-Atlas K562 top1000 mean score (1 exp); variant=mean_lognorm_expression; common universe over Geneformer,Nicheformer,scGPT+coexpr; |U|=2262; positives_in_U=150	grn_comparison_scfoundation_U3
K562	expression_prior	expr_prior	CREB1	chip_top1000_precision	100	0.11	11	truth=ChIP-Atlas K562 top1000 mean score (1 exp); variant=mean_lognorm_expression; common universe over Geneformer,Nicheformer,scGPT+coexpr; |U|=2262; positives_in_U=150	grn_comparison_scfoundation_U3
K562	expression_prior	expr_prior	CREB1	chip_top1000_fold_enrichment	100	1.6588	11	truth=ChIP-Atlas K562 top1000 mean score (1 exp); variant=mean_lognorm_expression; common universe over Geneformer,Nicheformer,scGPT+coexpr; |U|=2262; positives_in_U=150	grn_comparison_scfoundation_U3
K562	expression_prior	expr_prior	CREB1	chip_top1000_hypergeom_p	100	0.0631475	11	truth=ChIP-Atlas K562 top1000 mean score (1 exp); variant=mean_lognorm_expression; common universe over Geneformer,Nicheformer,scGPT+coexpr; |U|=2262; positives_in_U=150	grn_comparison_scfoundation_U3
K562	expression_prior	expr_prior	CREB1	chip_top1000_exprmatched_expected	50	5.26316	6	truth=ChIP-Atlas K562 top1000 mean score (1 exp); variant=mean_lognorm_expression; common universe over Geneformer,Nicheformer,scGPT+coexpr; |U|=2262; positives_in_U=150; expression-matched (20 quantile bins) expectation	grn_comparison_scfoundation_U3
K562	expression_prior	expr_prior	CREB1	chip_top1000_exprmatched_fold_enrichment	50	1.14	6	truth=ChIP-Atlas K562 top1000 mean score (1 exp); variant=mean_lognorm_expression; common universe over Geneformer,Nicheformer,scGPT+coexpr; |U|=2262; positives_in_U=150; hits / expression-matched (20 quantile bins) expectation	grn_comparison_scfoundation_U3
K562	expression_prior	expr_prior	CREB1	chip_top1000_exprmatched_p	50	0.438469	6	truth=ChIP-Atlas K562 top1000 mean score (1 exp); variant=mean_lognorm_expression; common universe over Geneformer,Nicheformer,scGPT+coexpr; |U|=2262; positives_in_U=150; exact p (convolution of per-bin hypergeometrics)	grn_comparison_scfoundation_U3
K562	expression_prior	expr_prior	CREB1	chip_top1000_AUPRC		0.0773856	150	truth=ChIP-Atlas K562 top1000 mean score (1 exp); variant=mean_lognorm_expression; common universe over Geneformer,Nicheformer,scGPT+coexpr; |U|=2262; positives_in_U=150	grn_comparison_scfoundation_U3
K562	expression_prior	expr_prior	CREB1	chip_top1000_AUPRC_lift		1.16698	150	truth=ChIP-Atlas K562 top1000 mean score (1 exp); variant=mean_lognorm_expression; common universe over Geneformer,Nicheformer,scGPT+coexpr; |U|=2262; positives_in_U=150	grn_comparison_scfoundation_U3
K562	expression_prior	expr_prior	CREB1	chip_top1000_ownU_base_rate		0.049414	156	truth=ChIP-Atlas K562 top1000 mean score (1 exp); variant=mean_lognorm_expression; own universe; |U|=3157; positives_in_U=156	grn_comparison_scfoundation_U3
K562	expression_prior	expr_prior	CREB1	chip_top1000_ownU_precision	20	0.15	3	truth=ChIP-Atlas K562 top1000 mean score (1 exp); variant=mean_lognorm_expression; own universe; |U|=3157; positives_in_U=156	grn_comparison_scfoundation_U3
K562	expression_prior	expr_prior	CREB1	chip_top1000_ownU_fold_enrichment	20	3.03558	3	truth=ChIP-Atlas K562 top1000 mean score (1 exp); variant=mean_lognorm_expression; own universe; |U|=3157; positives_in_U=156	grn_comparison_scfoundation_U3
K562	expression_prior	expr_prior	CREB1	chip_top1000_ownU_hypergeom_p	20	0.0728064	3	truth=ChIP-Atlas K562 top1000 mean score (1 exp); variant=mean_lognorm_expression; own universe; |U|=3157; positives_in_U=156	grn_comparison_scfoundation_U3
K562	expression_prior	expr_prior	CREB1	chip_top1000_ownU_precision	50	0.1	5	truth=ChIP-Atlas K562 top1000 mean score (1 exp); variant=mean_lognorm_expression; own universe; |U|=3157; positives_in_U=156	grn_comparison_scfoundation_U3
K562	expression_prior	expr_prior	CREB1	chip_top1000_ownU_fold_enrichment	50	2.02372	5	truth=ChIP-Atlas K562 top1000 mean score (1 exp); variant=mean_lognorm_expression; own universe; |U|=3157; positives_in_U=156	grn_comparison_scfoundation_U3
K562	expression_prior	expr_prior	CREB1	chip_top1000_ownU_hypergeom_p	50	0.0981634	5	truth=ChIP-Atlas K562 top1000 mean score (1 exp); variant=mean_lognorm_expression; own universe; |U|=3157; positives_in_U=156	grn_comparison_scfoundation_U3
K562	expression_prior	expr_prior	CREB1	chip_top1000_ownU_precision	100	0.11	11	truth=ChIP-Atlas K562 top1000 mean score (1 exp); variant=mean_lognorm_expression; own universe; |U|=3157; positives_in_U=156	grn_comparison_scfoundation_U3
K562	expression_prior	expr_prior	CREB1	chip_top1000_ownU_fold_enrichment	100	2.22609	11	truth=ChIP-Atlas K562 top1000 mean score (1 exp); variant=mean_lognorm_expression; own universe; |U|=3157; positives_in_U=156	grn_comparison_scfoundation_U3
K562	expression_prior	expr_prior	CREB1	chip_top1000_ownU_hypergeom_p	100	0.00939003	11	truth=ChIP-Atlas K562 top1000 mean score (1 exp); variant=mean_lognorm_expression; own universe; |U|=3157; positives_in_U=156	grn_comparison_scfoundation_U3
K562	expression_prior	expr_prior	CREB1	chip_top1000_ownU_exprmatched_expected	50	3.79747	5	truth=ChIP-Atlas K562 top1000 mean score (1 exp); variant=mean_lognorm_expression; own universe; |U|=3157; positives_in_U=156; expression-matched (20 quantile bins) expectation	grn_comparison_scfoundation_U3
K562	expression_prior	expr_prior	CREB1	chip_top1000_ownU_exprmatched_fold_enrichment	50	1.31667	5	truth=ChIP-Atlas K562 top1000 mean score (1 exp); variant=mean_lognorm_expression; own universe; |U|=3157; positives_in_U=156; hits / expression-matched (20 quantile bins) expectation	grn_comparison_scfoundation_U3
K562	expression_prior	expr_prior	CREB1	chip_top1000_ownU_exprmatched_p	50	0.316059	5	truth=ChIP-Atlas K562 top1000 mean score (1 exp); variant=mean_lognorm_expression; own universe; |U|=3157; positives_in_U=156; exact p (convolution of per-bin hypergeometrics)	grn_comparison_scfoundation_U3
K562	expression_prior	expr_prior	CREB1	chip_top1000_ownU_AUPRC		0.0692737	156	truth=ChIP-Atlas K562 top1000 mean score (1 exp); variant=mean_lognorm_expression; own universe; |U|=3157; positives_in_U=156	grn_comparison_scfoundation_U3
K562	expression_prior	expr_prior	CREB1	chip_top1000_ownU_AUPRC_lift		1.4019	156	truth=ChIP-Atlas K562 top1000 mean score (1 exp); variant=mean_lognorm_expression; own universe; |U|=3157; positives_in_U=156	grn_comparison_scfoundation_U3
K562	scGPT	embedding	CREB1	func_DEG_base_rate		0.661362	1496	truth=Adamson KO-vs-ctrl DEG padj<0.05 |log2FC|>0.25; variant=cosine_lastlayer; common universe over Geneformer,Nicheformer,scGPT+coexpr; |U|=2262; positives_in_U=1496	grn_comparison_scfoundation_U3
K562	scGPT	embedding	CREB1	func_DEG_precision	20	1	20	truth=Adamson KO-vs-ctrl DEG padj<0.05 |log2FC|>0.25; variant=cosine_lastlayer; common universe over Geneformer,Nicheformer,scGPT+coexpr; |U|=2262; positives_in_U=1496	grn_comparison_scfoundation_U3
K562	scGPT	embedding	CREB1	func_DEG_fold_enrichment	20	1.51203	20	truth=Adamson KO-vs-ctrl DEG padj<0.05 |log2FC|>0.25; variant=cosine_lastlayer; common universe over Geneformer,Nicheformer,scGPT+coexpr; |U|=2262; positives_in_U=1496	grn_comparison_scfoundation_U3
K562	scGPT	embedding	CREB1	func_DEG_hypergeom_p	20	0.000245451	20	truth=Adamson KO-vs-ctrl DEG padj<0.05 |log2FC|>0.25; variant=cosine_lastlayer; common universe over Geneformer,Nicheformer,scGPT+coexpr; |U|=2262; positives_in_U=1496	grn_comparison_scfoundation_U3
K562	scGPT	embedding	CREB1	func_DEG_precision	50	0.96	48	truth=Adamson KO-vs-ctrl DEG padj<0.05 |log2FC|>0.25; variant=cosine_lastlayer; common universe over Geneformer,Nicheformer,scGPT+coexpr; |U|=2262; positives_in_U=1496	grn_comparison_scfoundation_U3
K562	scGPT	embedding	CREB1	func_DEG_fold_enrichment	50	1.45155	48	truth=Adamson KO-vs-ctrl DEG padj<0.05 |log2FC|>0.25; variant=cosine_lastlayer; common universe over Geneformer,Nicheformer,scGPT+coexpr; |U|=2262; positives_in_U=1496	grn_comparison_scfoundation_U3
K562	scGPT	embedding	CREB1	func_DEG_hypergeom_p	50	2.93462e-07	48	truth=Adamson KO-vs-ctrl DEG padj<0.05 |log2FC|>0.25; variant=cosine_lastlayer; common universe over Geneformer,Nicheformer,scGPT+coexpr; |U|=2262; positives_in_U=1496	grn_comparison_scfoundation_U3
K562	scGPT	embedding	CREB1	func_DEG_precision	100	0.93	93	truth=Adamson KO-vs-ctrl DEG padj<0.05 |log2FC|>0.25; variant=cosine_lastlayer; common universe over Geneformer,Nicheformer,scGPT+coexpr; |U|=2262; positives_in_U=1496	grn_comparison_scfoundation_U3
K562	scGPT	embedding	CREB1	func_DEG_fold_enrichment	100	1.40619	93	truth=Adamson KO-vs-ctrl DEG padj<0.05 |log2FC|>0.25; variant=cosine_lastlayer; common universe over Geneformer,Nicheformer,scGPT+coexpr; |U|=2262; positives_in_U=1496	grn_comparison_scfoundation_U3
K562	scGPT	embedding	CREB1	func_DEG_hypergeom_p	100	9.12606e-11	93	truth=Adamson KO-vs-ctrl DEG padj<0.05 |log2FC|>0.25; variant=cosine_lastlayer; common universe over Geneformer,Nicheformer,scGPT+coexpr; |U|=2262; positives_in_U=1496	grn_comparison_scfoundation_U3
K562	scGPT	embedding	CREB1	func_DEG_exprmatched_expected	50	42.1327	48	truth=Adamson KO-vs-ctrl DEG padj<0.05 |log2FC|>0.25; variant=cosine_lastlayer; common universe over Geneformer,Nicheformer,scGPT+coexpr; |U|=2262; positives_in_U=1496; expression-matched (20 quantile bins) expectation	grn_comparison_scfoundation_U3
K562	scGPT	embedding	CREB1	func_DEG_exprmatched_fold_enrichment	50	1.13926	48	truth=Adamson KO-vs-ctrl DEG padj<0.05 |log2FC|>0.25; variant=cosine_lastlayer; common universe over Geneformer,Nicheformer,scGPT+coexpr; |U|=2262; positives_in_U=1496; hits / expression-matched (20 quantile bins) expectation	grn_comparison_scfoundation_U3
K562	scGPT	embedding	CREB1	func_DEG_exprmatched_p	50	0.00686334	48	truth=Adamson KO-vs-ctrl DEG padj<0.05 |log2FC|>0.25; variant=cosine_lastlayer; common universe over Geneformer,Nicheformer,scGPT+coexpr; |U|=2262; positives_in_U=1496; exact p (convolution of per-bin hypergeometrics)	grn_comparison_scfoundation_U3
K562	scGPT	embedding	CREB1	func_DEG_AUPRC		0.746977	1496	truth=Adamson KO-vs-ctrl DEG padj<0.05 |log2FC|>0.25; variant=cosine_lastlayer; common universe over Geneformer,Nicheformer,scGPT+coexpr; |U|=2262; positives_in_U=1496	grn_comparison_scfoundation_U3
K562	scGPT	embedding	CREB1	func_DEG_AUPRC_lift		1.12945	1496	truth=Adamson KO-vs-ctrl DEG padj<0.05 |log2FC|>0.25; variant=cosine_lastlayer; common universe over Geneformer,Nicheformer,scGPT+coexpr; |U|=2262; positives_in_U=1496	grn_comparison_scfoundation_U3
K562	scGPT	embedding	CREB1	func_DEG_ownU_base_rate		0.545839	1548	truth=Adamson KO-vs-ctrl DEG padj<0.05 |log2FC|>0.25; variant=cosine_lastlayer; own universe; |U|=2836; positives_in_U=1548	grn_comparison_scfoundation_U3
K562	scGPT	embedding	CREB1	func_DEG_ownU_precision	20	1	20	truth=Adamson KO-vs-ctrl DEG padj<0.05 |log2FC|>0.25; variant=cosine_lastlayer; own universe; |U|=2836; positives_in_U=1548	grn_comparison_scfoundation_U3
K562	scGPT	embedding	CREB1	func_DEG_ownU_fold_enrichment	20	1.83204	20	truth=Adamson KO-vs-ctrl DEG padj<0.05 |log2FC|>0.25; variant=cosine_lastlayer; own universe; |U|=2836; positives_in_U=1548	grn_comparison_scfoundation_U3
K562	scGPT	embedding	CREB1	func_DEG_ownU_hypergeom_p	20	5.21107e-06	20	truth=Adamson KO-vs-ctrl DEG padj<0.05 |log2FC|>0.25; variant=cosine_lastlayer; own universe; |U|=2836; positives_in_U=1548	grn_comparison_scfoundation_U3
K562	scGPT	embedding	CREB1	func_DEG_ownU_precision	50	0.96	48	truth=Adamson KO-vs-ctrl DEG padj<0.05 |log2FC|>0.25; variant=cosine_lastlayer; own universe; |U|=2836; positives_in_U=1548	grn_comparison_scfoundation_U3
K562	scGPT	embedding	CREB1	func_DEG_ownU_fold_enrichment	50	1.75876	48	truth=Adamson KO-vs-ctrl DEG padj<0.05 |log2FC|>0.25; variant=cosine_lastlayer; own universe; |U|=2836; positives_in_U=1548	grn_comparison_scfoundation_U3
K562	scGPT	embedding	CREB1	func_DEG_ownU_hypergeom_p	50	4.68717e-11	48	truth=Adamson KO-vs-ctrl DEG padj<0.05 |log2FC|>0.25; variant=cosine_lastlayer; own universe; |U|=2836; positives_in_U=1548	grn_comparison_scfoundation_U3
K562	scGPT	embedding	CREB1	func_DEG_ownU_precision	100	0.93	93	truth=Adamson KO-vs-ctrl DEG padj<0.05 |log2FC|>0.25; variant=cosine_lastlayer; own universe; |U|=2836; positives_in_U=1548	grn_comparison_scfoundation_U3
K562	scGPT	embedding	CREB1	func_DEG_ownU_fold_enrichment	100	1.7038	93	truth=Adamson KO-vs-ctrl DEG padj<0.05 |log2FC|>0.25; variant=cosine_lastlayer; own universe; |U|=2836; positives_in_U=1548	grn_comparison_scfoundation_U3
K562	scGPT	embedding	CREB1	func_DEG_ownU_hypergeom_p	100	8.40855e-18	93	truth=Adamson KO-vs-ctrl DEG padj<0.05 |log2FC|>0.25; variant=cosine_lastlayer; own universe; |U|=2836; positives_in_U=1548	grn_comparison_scfoundation_U3
K562	scGPT	embedding	CREB1	func_DEG_ownU_exprmatched_expected	50	41.8983	48	truth=Adamson KO-vs-ctrl DEG padj<0.05 |log2FC|>0.25; variant=cosine_lastlayer; own universe; |U|=2836; positives_in_U=1548; expression-matched (20 quantile bins) expectation	grn_comparison_scfoundation_U3
K562	scGPT	embedding	CREB1	func_DEG_ownU_exprmatched_fold_enrichment	50	1.14563	48	truth=Adamson KO-vs-ctrl DEG padj<0.05 |log2FC|>0.25; variant=cosine_lastlayer; own universe; |U|=2836; positives_in_U=1548; hits / expression-matched (20 quantile bins) expectation	grn_comparison_scfoundation_U3
K562	scGPT	embedding	CREB1	func_DEG_ownU_exprmatched_p	50	0.0055784	48	truth=Adamson KO-vs-ctrl DEG padj<0.05 |log2FC|>0.25; variant=cosine_lastlayer; own universe; |U|=2836; positives_in_U=1548; exact p (convolution of per-bin hypergeometrics)	grn_comparison_scfoundation_U3
K562	scGPT	embedding	CREB1	func_DEG_ownU_AUPRC		0.637752	1548	truth=Adamson KO-vs-ctrl DEG padj<0.05 |log2FC|>0.25; variant=cosine_lastlayer; own universe; |U|=2836; positives_in_U=1548	grn_comparison_scfoundation_U3
K562	scGPT	embedding	CREB1	func_DEG_ownU_AUPRC_lift		1.16839	1548	truth=Adamson KO-vs-ctrl DEG padj<0.05 |log2FC|>0.25; variant=cosine_lastlayer; own universe; |U|=2836; positives_in_U=1548	grn_comparison_scfoundation_U3
K562	scGPT	embedding	CREB1	func_DEG_top200_base_rate		0.0795756	180	truth=Adamson KO-vs-ctrl top-200 DEG by padj; variant=cosine_lastlayer; common universe over Geneformer,Nicheformer,scGPT+coexpr; |U|=2262; positives_in_U=180	grn_comparison_scfoundation_U3
K562	scGPT	embedding	CREB1	func_DEG_top200_precision	20	0	0	truth=Adamson KO-vs-ctrl top-200 DEG by padj; variant=cosine_lastlayer; common universe over Geneformer,Nicheformer,scGPT+coexpr; |U|=2262; positives_in_U=180	grn_comparison_scfoundation_U3
K562	scGPT	embedding	CREB1	func_DEG_top200_fold_enrichment	20	0	0	truth=Adamson KO-vs-ctrl top-200 DEG by padj; variant=cosine_lastlayer; common universe over Geneformer,Nicheformer,scGPT+coexpr; |U|=2262; positives_in_U=180	grn_comparison_scfoundation_U3
K562	scGPT	embedding	CREB1	func_DEG_top200_hypergeom_p	20	1	0	truth=Adamson KO-vs-ctrl top-200 DEG by padj; variant=cosine_lastlayer; common universe over Geneformer,Nicheformer,scGPT+coexpr; |U|=2262; positives_in_U=180	grn_comparison_scfoundation_U3
K562	scGPT	embedding	CREB1	func_DEG_top200_precision	50	0	0	truth=Adamson KO-vs-ctrl top-200 DEG by padj; variant=cosine_lastlayer; common universe over Geneformer,Nicheformer,scGPT+coexpr; |U|=2262; positives_in_U=180	grn_comparison_scfoundation_U3
K562	scGPT	embedding	CREB1	func_DEG_top200_fold_enrichment	50	0	0	truth=Adamson KO-vs-ctrl top-200 DEG by padj; variant=cosine_lastlayer; common universe over Geneformer,Nicheformer,scGPT+coexpr; |U|=2262; positives_in_U=180	grn_comparison_scfoundation_U3
K562	scGPT	embedding	CREB1	func_DEG_top200_hypergeom_p	50	1	0	truth=Adamson KO-vs-ctrl top-200 DEG by padj; variant=cosine_lastlayer; common universe over Geneformer,Nicheformer,scGPT+coexpr; |U|=2262; positives_in_U=180	grn_comparison_scfoundation_U3
K562	scGPT	embedding	CREB1	func_DEG_top200_precision	100	0	0	truth=Adamson KO-vs-ctrl top-200 DEG by padj; variant=cosine_lastlayer; common universe over Geneformer,Nicheformer,scGPT+coexpr; |U|=2262; positives_in_U=180	grn_comparison_scfoundation_U3
K562	scGPT	embedding	CREB1	func_DEG_top200_fold_enrichment	100	0	0	truth=Adamson KO-vs-ctrl top-200 DEG by padj; variant=cosine_lastlayer; common universe over Geneformer,Nicheformer,scGPT+coexpr; |U|=2262; positives_in_U=180	grn_comparison_scfoundation_U3
K562	scGPT	embedding	CREB1	func_DEG_top200_hypergeom_p	100	1	0	truth=Adamson KO-vs-ctrl top-200 DEG by padj; variant=cosine_lastlayer; common universe over Geneformer,Nicheformer,scGPT+coexpr; |U|=2262; positives_in_U=180	grn_comparison_scfoundation_U3
K562	scGPT	embedding	CREB1	func_DEG_top200_exprmatched_expected	50	1.0531	0	truth=Adamson KO-vs-ctrl top-200 DEG by padj; variant=cosine_lastlayer; common universe over Geneformer,Nicheformer,scGPT+coexpr; |U|=2262; positives_in_U=180; expression-matched (20 quantile bins) expectation	grn_comparison_scfoundation_U3
K562	scGPT	embedding	CREB1	func_DEG_top200_exprmatched_fold_enrichment	50	0	0	truth=Adamson KO-vs-ctrl top-200 DEG by padj; variant=cosine_lastlayer; common universe over Geneformer,Nicheformer,scGPT+coexpr; |U|=2262; positives_in_U=180; hits / expression-matched (20 quantile bins) expectation	grn_comparison_scfoundation_U3
K562	scGPT	embedding	CREB1	func_DEG_top200_exprmatched_p	50	1	0	truth=Adamson KO-vs-ctrl top-200 DEG by padj; variant=cosine_lastlayer; common universe over Geneformer,Nicheformer,scGPT+coexpr; |U|=2262; positives_in_U=180; exact p (convolution of per-bin hypergeometrics)	grn_comparison_scfoundation_U3
K562	scGPT	embedding	CREB1	func_DEG_top200_AUPRC		0.0530715	180	truth=Adamson KO-vs-ctrl top-200 DEG by padj; variant=cosine_lastlayer; common universe over Geneformer,Nicheformer,scGPT+coexpr; |U|=2262; positives_in_U=180	grn_comparison_scfoundation_U3
K562	scGPT	embedding	CREB1	func_DEG_top200_AUPRC_lift		0.666931	180	truth=Adamson KO-vs-ctrl top-200 DEG by padj; variant=cosine_lastlayer; common universe over Geneformer,Nicheformer,scGPT+coexpr; |U|=2262; positives_in_U=180	grn_comparison_scfoundation_U3
K562	scGPT	embedding	CREB1	func_DEG_top200_ownU_base_rate		0.0652327	185	truth=Adamson KO-vs-ctrl top-200 DEG by padj; variant=cosine_lastlayer; own universe; |U|=2836; positives_in_U=185	grn_comparison_scfoundation_U3
K562	scGPT	embedding	CREB1	func_DEG_top200_ownU_precision	20	0	0	truth=Adamson KO-vs-ctrl top-200 DEG by padj; variant=cosine_lastlayer; own universe; |U|=2836; positives_in_U=185	grn_comparison_scfoundation_U3
K562	scGPT	embedding	CREB1	func_DEG_top200_ownU_fold_enrichment	20	0	0	truth=Adamson KO-vs-ctrl top-200 DEG by padj; variant=cosine_lastlayer; own universe; |U|=2836; positives_in_U=185	grn_comparison_scfoundation_U3
K562	scGPT	embedding	CREB1	func_DEG_top200_ownU_hypergeom_p	20	1	0	truth=Adamson KO-vs-ctrl top-200 DEG by padj; variant=cosine_lastlayer; own universe; |U|=2836; positives_in_U=185	grn_comparison_scfoundation_U3
K562	scGPT	embedding	CREB1	func_DEG_top200_ownU_precision	50	0	0	truth=Adamson KO-vs-ctrl top-200 DEG by padj; variant=cosine_lastlayer; own universe; |U|=2836; positives_in_U=185	grn_comparison_scfoundation_U3
K562	scGPT	embedding	CREB1	func_DEG_top200_ownU_fold_enrichment	50	0	0	truth=Adamson KO-vs-ctrl top-200 DEG by padj; variant=cosine_lastlayer; own universe; |U|=2836; positives_in_U=185	grn_comparison_scfoundation_U3
K562	scGPT	embedding	CREB1	func_DEG_top200_ownU_hypergeom_p	50	1	0	truth=Adamson KO-vs-ctrl top-200 DEG by padj; variant=cosine_lastlayer; own universe; |U|=2836; positives_in_U=185	grn_comparison_scfoundation_U3
K562	scGPT	embedding	CREB1	func_DEG_top200_ownU_precision	100	0	0	truth=Adamson KO-vs-ctrl top-200 DEG by padj; variant=cosine_lastlayer; own universe; |U|=2836; positives_in_U=185	grn_comparison_scfoundation_U3
K562	scGPT	embedding	CREB1	func_DEG_top200_ownU_fold_enrichment	100	0	0	truth=Adamson KO-vs-ctrl top-200 DEG by padj; variant=cosine_lastlayer; own universe; |U|=2836; positives_in_U=185	grn_comparison_scfoundation_U3
K562	scGPT	embedding	CREB1	func_DEG_top200_ownU_hypergeom_p	100	1	0	truth=Adamson KO-vs-ctrl top-200 DEG by padj; variant=cosine_lastlayer; own universe; |U|=2836; positives_in_U=185	grn_comparison_scfoundation_U3
K562	scGPT	embedding	CREB1	func_DEG_top200_ownU_exprmatched_expected	50	1.16901	0	truth=Adamson KO-vs-ctrl top-200 DEG by padj; variant=cosine_lastlayer; own universe; |U|=2836; positives_in_U=185; expression-matched (20 quantile bins) expectation	grn_comparison_scfoundation_U3
K562	scGPT	embedding	CREB1	func_DEG_top200_ownU_exprmatched_fold_enrichment	50	0	0	truth=Adamson KO-vs-ctrl top-200 DEG by padj; variant=cosine_lastlayer; own universe; |U|=2836; positives_in_U=185; hits / expression-matched (20 quantile bins) expectation	grn_comparison_scfoundation_U3
K562	scGPT	embedding	CREB1	func_DEG_top200_ownU_exprmatched_p	50	1	0	truth=Adamson KO-vs-ctrl top-200 DEG by padj; variant=cosine_lastlayer; own universe; |U|=2836; positives_in_U=185; exact p (convolution of per-bin hypergeometrics)	grn_comparison_scfoundation_U3
K562	scGPT	embedding	CREB1	func_DEG_top200_ownU_AUPRC		0.0434469	185	truth=Adamson KO-vs-ctrl top-200 DEG by padj; variant=cosine_lastlayer; own universe; |U|=2836; positives_in_U=185	grn_comparison_scfoundation_U3
K562	scGPT	embedding	CREB1	func_DEG_top200_ownU_AUPRC_lift		0.666028	185	truth=Adamson KO-vs-ctrl top-200 DEG by padj; variant=cosine_lastlayer; own universe; |U|=2836; positives_in_U=185	grn_comparison_scfoundation_U3
K562	scGPT	embedding	CREB1	chip_any_base_rate		0.775862	1755	truth=ChIP-Atlas K562 any-bound +-10kb (1 exp); variant=cosine_lastlayer; common universe over Geneformer,Nicheformer,scGPT+coexpr; |U|=2262; positives_in_U=1755	grn_comparison_scfoundation_U3
K562	scGPT	embedding	CREB1	chip_any_precision	20	0.9	18	truth=ChIP-Atlas K562 any-bound +-10kb (1 exp); variant=cosine_lastlayer; common universe over Geneformer,Nicheformer,scGPT+coexpr; |U|=2262; positives_in_U=1755	grn_comparison_scfoundation_U3
K562	scGPT	embedding	CREB1	chip_any_fold_enrichment	20	1.16	18	truth=ChIP-Atlas K562 any-bound +-10kb (1 exp); variant=cosine_lastlayer; common universe over Geneformer,Nicheformer,scGPT+coexpr; |U|=2262; positives_in_U=1755	grn_comparison_scfoundation_U3
K562	scGPT	embedding	CREB1	chip_any_hypergeom_p	20	0.140254	18	truth=ChIP-Atlas K562 any-bound +-10kb (1 exp); variant=cosine_lastlayer; common universe over Geneformer,Nicheformer,scGPT+coexpr; |U|=2262; positives_in_U=1755	grn_comparison_scfoundation_U3
K562	scGPT	embedding	CREB1	chip_any_precision	50	0.9	45	truth=ChIP-Atlas K562 any-bound +-10kb (1 exp); variant=cosine_lastlayer; common universe over Geneformer,Nicheformer,scGPT+coexpr; |U|=2262; positives_in_U=1755	grn_comparison_scfoundation_U3
K562	scGPT	embedding	CREB1	chip_any_fold_enrichment	50	1.16	45	truth=ChIP-Atlas K562 any-bound +-10kb (1 exp); variant=cosine_lastlayer; common universe over Geneformer,Nicheformer,scGPT+coexpr; |U|=2262; positives_in_U=1755	grn_comparison_scfoundation_U3
K562	scGPT	embedding	CREB1	chip_any_hypergeom_p	50	0.0189187	45	truth=ChIP-Atlas K562 any-bound +-10kb (1 exp); variant=cosine_lastlayer; common universe over Geneformer,Nicheformer,scGPT+coexpr; |U|=2262; positives_in_U=1755	grn_comparison_scfoundation_U3
K562	scGPT	embedding	CREB1	chip_any_precision	100	0.82	82	truth=ChIP-Atlas K562 any-bound +-10kb (1 exp); variant=cosine_lastlayer; common universe over Geneformer,Nicheformer,scGPT+coexpr; |U|=2262; positives_in_U=1755	grn_comparison_scfoundation_U3
K562	scGPT	embedding	CREB1	chip_any_fold_enrichment	100	1.05689	82	truth=ChIP-Atlas K562 any-bound +-10kb (1 exp); variant=cosine_lastlayer; common universe over Geneformer,Nicheformer,scGPT+coexpr; |U|=2262; positives_in_U=1755	grn_comparison_scfoundation_U3
K562	scGPT	embedding	CREB1	chip_any_hypergeom_p	100	0.168843	82	truth=ChIP-Atlas K562 any-bound +-10kb (1 exp); variant=cosine_lastlayer; common universe over Geneformer,Nicheformer,scGPT+coexpr; |U|=2262; positives_in_U=1755	grn_comparison_scfoundation_U3
K562	scGPT	embedding	CREB1	chip_any_exprmatched_expected	50	39.469	45	truth=ChIP-Atlas K562 any-bound +-10kb (1 exp); variant=cosine_lastlayer; common universe over Geneformer,Nicheformer,scGPT+coexpr; |U|=2262; positives_in_U=1755; expression-matched (20 quantile bins) expectation	grn_comparison_scfoundation_U3
K562	scGPT	embedding	CREB1	chip_any_exprmatched_fold_enrichment	50	1.14013	45	truth=ChIP-Atlas K562 any-bound +-10kb (1 exp); variant=cosine_lastlayer; common universe over Geneformer,Nicheformer,scGPT+coexpr; |U|=2262; positives_in_U=1755; hits / expression-matched (20 quantile bins) expectation	grn_comparison_scfoundation_U3
K562	scGPT	embedding	CREB1	chip_any_exprmatched_p	50	0.0290937	45	truth=ChIP-Atlas K562 any-bound +-10kb (1 exp); variant=cosine_lastlayer; common universe over Geneformer,Nicheformer,scGPT+coexpr; |U|=2262; positives_in_U=1755; exact p (convolution of per-bin hypergeometrics)	grn_comparison_scfoundation_U3
K562	scGPT	embedding	CREB1	chip_any_AUPRC		0.809607	1755	truth=ChIP-Atlas K562 any-bound +-10kb (1 exp); variant=cosine_lastlayer; common universe over Geneformer,Nicheformer,scGPT+coexpr; |U|=2262; positives_in_U=1755	grn_comparison_scfoundation_U3
K562	scGPT	embedding	CREB1	chip_any_AUPRC_lift		1.04349	1755	truth=ChIP-Atlas K562 any-bound +-10kb (1 exp); variant=cosine_lastlayer; common universe over Geneformer,Nicheformer,scGPT+coexpr; |U|=2262; positives_in_U=1755	grn_comparison_scfoundation_U3
K562	scGPT	embedding	CREB1	chip_any_ownU_base_rate		0.675952	1917	truth=ChIP-Atlas K562 any-bound +-10kb (1 exp); variant=cosine_lastlayer; own universe; |U|=2836; positives_in_U=1917	grn_comparison_scfoundation_U3
K562	scGPT	embedding	CREB1	chip_any_ownU_precision	20	0.9	18	truth=ChIP-Atlas K562 any-bound +-10kb (1 exp); variant=cosine_lastlayer; own universe; |U|=2836; positives_in_U=1917	grn_comparison_scfoundation_U3
K562	scGPT	embedding	CREB1	chip_any_ownU_fold_enrichment	20	1.33146	18	truth=ChIP-Atlas K562 any-bound +-10kb (1 exp); variant=cosine_lastlayer; own universe; |U|=2836; positives_in_U=1917	grn_comparison_scfoundation_U3
K562	scGPT	embedding	CREB1	chip_any_ownU_hypergeom_p	20	0.021178	18	truth=ChIP-Atlas K562 any-bound +-10kb (1 exp); variant=cosine_lastlayer; own universe; |U|=2836; positives_in_U=1917	grn_comparison_scfoundation_U3
K562	scGPT	embedding	CREB1	chip_any_ownU_precision	50	0.9	45	truth=ChIP-Atlas K562 any-bound +-10kb (1 exp); variant=cosine_lastlayer; own universe; |U|=2836; positives_in_U=1917	grn_comparison_scfoundation_U3
K562	scGPT	embedding	CREB1	chip_any_ownU_fold_enrichment	50	1.33146	45	truth=ChIP-Atlas K562 any-bound +-10kb (1 exp); variant=cosine_lastlayer; own universe; |U|=2836; positives_in_U=1917	grn_comparison_scfoundation_U3
K562	scGPT	embedding	CREB1	chip_any_ownU_hypergeom_p	50	0.000193122	45	truth=ChIP-Atlas K562 any-bound +-10kb (1 exp); variant=cosine_lastlayer; own universe; |U|=2836; positives_in_U=1917	grn_comparison_scfoundation_U3
K562	scGPT	embedding	CREB1	chip_any_ownU_precision	100	0.83	83	truth=ChIP-Atlas K562 any-bound +-10kb (1 exp); variant=cosine_lastlayer; own universe; |U|=2836; positives_in_U=1917	grn_comparison_scfoundation_U3
K562	scGPT	embedding	CREB1	chip_any_ownU_fold_enrichment	100	1.2279	83	truth=ChIP-Atlas K562 any-bound +-10kb (1 exp); variant=cosine_lastlayer; own universe; |U|=2836; positives_in_U=1917	grn_comparison_scfoundation_U3
K562	scGPT	embedding	CREB1	chip_any_ownU_hypergeom_p	100	0.000333784	83	truth=ChIP-Atlas K562 any-bound +-10kb (1 exp); variant=cosine_lastlayer; own universe; |U|=2836; positives_in_U=1917	grn_comparison_scfoundation_U3
K562	scGPT	embedding	CREB1	chip_any_ownU_exprmatched_expected	50	38.0567	45	truth=ChIP-Atlas K562 any-bound +-10kb (1 exp); variant=cosine_lastlayer; own universe; |U|=2836; positives_in_U=1917; expression-matched (20 quantile bins) expectation	grn_comparison_scfoundation_U3
K562	scGPT	embedding	CREB1	chip_any_ownU_exprmatched_fold_enrichment	50	1.18245	45	truth=ChIP-Atlas K562 any-bound +-10kb (1 exp); variant=cosine_lastlayer; own universe; |U|=2836; positives_in_U=1917; hits / expression-matched (20 quantile bins) expectation	grn_comparison_scfoundation_U3
K562	scGPT	embedding	CREB1	chip_any_ownU_exprmatched_p	50	0.00949713	45	truth=ChIP-Atlas K562 any-bound +-10kb (1 exp); variant=cosine_lastlayer; own universe; |U|=2836; positives_in_U=1917; exact p (convolution of per-bin hypergeometrics)	grn_comparison_scfoundation_U3
K562	scGPT	embedding	CREB1	chip_any_ownU_AUPRC		0.705863	1917	truth=ChIP-Atlas K562 any-bound +-10kb (1 exp); variant=cosine_lastlayer; own universe; |U|=2836; positives_in_U=1917	grn_comparison_scfoundation_U3
K562	scGPT	embedding	CREB1	chip_any_ownU_AUPRC_lift		1.04425	1917	truth=ChIP-Atlas K562 any-bound +-10kb (1 exp); variant=cosine_lastlayer; own universe; |U|=2836; positives_in_U=1917	grn_comparison_scfoundation_U3
K562	scGPT	embedding	CREB1	chip_top1000_base_rate		0.066313	150	truth=ChIP-Atlas K562 top1000 mean score (1 exp); variant=cosine_lastlayer; common universe over Geneformer,Nicheformer,scGPT+coexpr; |U|=2262; positives_in_U=150	grn_comparison_scfoundation_U3
K562	scGPT	embedding	CREB1	chip_top1000_precision	20	0	0	truth=ChIP-Atlas K562 top1000 mean score (1 exp); variant=cosine_lastlayer; common universe over Geneformer,Nicheformer,scGPT+coexpr; |U|=2262; positives_in_U=150	grn_comparison_scfoundation_U3
K562	scGPT	embedding	CREB1	chip_top1000_fold_enrichment	20	0	0	truth=ChIP-Atlas K562 top1000 mean score (1 exp); variant=cosine_lastlayer; common universe over Geneformer,Nicheformer,scGPT+coexpr; |U|=2262; positives_in_U=150	grn_comparison_scfoundation_U3
K562	scGPT	embedding	CREB1	chip_top1000_hypergeom_p	20	1	0	truth=ChIP-Atlas K562 top1000 mean score (1 exp); variant=cosine_lastlayer; common universe over Geneformer,Nicheformer,scGPT+coexpr; |U|=2262; positives_in_U=150	grn_comparison_scfoundation_U3
K562	scGPT	embedding	CREB1	chip_top1000_precision	50	0.02	1	truth=ChIP-Atlas K562 top1000 mean score (1 exp); variant=cosine_lastlayer; common universe over Geneformer,Nicheformer,scGPT+coexpr; |U|=2262; positives_in_U=150	grn_comparison_scfoundation_U3
K562	scGPT	embedding	CREB1	chip_top1000_fold_enrichment	50	0.3016	1	truth=ChIP-Atlas K562 top1000 mean score (1 exp); variant=cosine_lastlayer; common universe over Geneformer,Nicheformer,scGPT+coexpr; |U|=2262; positives_in_U=150	grn_comparison_scfoundation_U3
K562	scGPT	embedding	CREB1	chip_top1000_hypergeom_p	50	0.968875	1	truth=ChIP-Atlas K562 top1000 mean score (1 exp); variant=cosine_lastlayer; common universe over Geneformer,Nicheformer,scGPT+coexpr; |U|=2262; positives_in_U=150	grn_comparison_scfoundation_U3
K562	scGPT	embedding	CREB1	chip_top1000_precision	100	0.06	6	truth=ChIP-Atlas K562 top1000 mean score (1 exp); variant=cosine_lastlayer; common universe over Geneformer,Nicheformer,scGPT+coexpr; |U|=2262; positives_in_U=150	grn_comparison_scfoundation_U3
K562	scGPT	embedding	CREB1	chip_top1000_fold_enrichment	100	0.9048	6	truth=ChIP-Atlas K562 top1000 mean score (1 exp); variant=cosine_lastlayer; common universe over Geneformer,Nicheformer,scGPT+coexpr; |U|=2262; positives_in_U=150	grn_comparison_scfoundation_U3
K562	scGPT	embedding	CREB1	chip_top1000_hypergeom_p	100	0.66281	6	truth=ChIP-Atlas K562 top1000 mean score (1 exp); variant=cosine_lastlayer; common universe over Geneformer,Nicheformer,scGPT+coexpr; |U|=2262; positives_in_U=150	grn_comparison_scfoundation_U3
K562	scGPT	embedding	CREB1	chip_top1000_exprmatched_expected	50	3.38938	1	truth=ChIP-Atlas K562 top1000 mean score (1 exp); variant=cosine_lastlayer; common universe over Geneformer,Nicheformer,scGPT+coexpr; |U|=2262; positives_in_U=150; expression-matched (20 quantile bins) expectation	grn_comparison_scfoundation_U3
K562	scGPT	embedding	CREB1	chip_top1000_exprmatched_fold_enrichment	50	0.295039	1	truth=ChIP-Atlas K562 top1000 mean score (1 exp); variant=cosine_lastlayer; common universe over Geneformer,Nicheformer,scGPT+coexpr; |U|=2262; positives_in_U=150; hits / expression-matched (20 quantile bins) expectation	grn_comparison_scfoundation_U3
K562	scGPT	embedding	CREB1	chip_top1000_exprmatched_p	50	0.97284	1	truth=ChIP-Atlas K562 top1000 mean score (1 exp); variant=cosine_lastlayer; common universe over Geneformer,Nicheformer,scGPT+coexpr; |U|=2262; positives_in_U=150; exact p (convolution of per-bin hypergeometrics)	grn_comparison_scfoundation_U3
K562	scGPT	embedding	CREB1	chip_top1000_AUPRC		0.0810727	150	truth=ChIP-Atlas K562 top1000 mean score (1 exp); variant=cosine_lastlayer; common universe over Geneformer,Nicheformer,scGPT+coexpr; |U|=2262; positives_in_U=150	grn_comparison_scfoundation_U3
K562	scGPT	embedding	CREB1	chip_top1000_AUPRC_lift		1.22258	150	truth=ChIP-Atlas K562 top1000 mean score (1 exp); variant=cosine_lastlayer; common universe over Geneformer,Nicheformer,scGPT+coexpr; |U|=2262; positives_in_U=150	grn_comparison_scfoundation_U3
K562	scGPT	embedding	CREB1	chip_top1000_ownU_base_rate		0.0550071	156	truth=ChIP-Atlas K562 top1000 mean score (1 exp); variant=cosine_lastlayer; own universe; |U|=2836; positives_in_U=156	grn_comparison_scfoundation_U3
K562	scGPT	embedding	CREB1	chip_top1000_ownU_precision	20	0	0	truth=ChIP-Atlas K562 top1000 mean score (1 exp); variant=cosine_lastlayer; own universe; |U|=2836; positives_in_U=156	grn_comparison_scfoundation_U3
K562	scGPT	embedding	CREB1	chip_top1000_ownU_fold_enrichment	20	0	0	truth=ChIP-Atlas K562 top1000 mean score (1 exp); variant=cosine_lastlayer; own universe; |U|=2836; positives_in_U=156	grn_comparison_scfoundation_U3
K562	scGPT	embedding	CREB1	chip_top1000_ownU_hypergeom_p	20	1	0	truth=ChIP-Atlas K562 top1000 mean score (1 exp); variant=cosine_lastlayer; own universe; |U|=2836; positives_in_U=156	grn_comparison_scfoundation_U3
K562	scGPT	embedding	CREB1	chip_top1000_ownU_precision	50	0.02	1	truth=ChIP-Atlas K562 top1000 mean score (1 exp); variant=cosine_lastlayer; own universe; |U|=2836; positives_in_U=156	grn_comparison_scfoundation_U3
K562	scGPT	embedding	CREB1	chip_top1000_ownU_fold_enrichment	50	0.36359	1	truth=ChIP-Atlas K562 top1000 mean score (1 exp); variant=cosine_lastlayer; own universe; |U|=2836; positives_in_U=156	grn_comparison_scfoundation_U3
K562	scGPT	embedding	CREB1	chip_top1000_ownU_hypergeom_p	50	0.942406	1	truth=ChIP-Atlas K562 top1000 mean score (1 exp); variant=cosine_lastlayer; own universe; |U|=2836; positives_in_U=156	grn_comparison_scfoundation_U3
K562	scGPT	embedding	CREB1	chip_top1000_ownU_precision	100	0.06	6	truth=ChIP-Atlas K562 top1000 mean score (1 exp); variant=cosine_lastlayer; own universe; |U|=2836; positives_in_U=156	grn_comparison_scfoundation_U3
K562	scGPT	embedding	CREB1	chip_top1000_ownU_fold_enrichment	100	1.09077	6	truth=ChIP-Atlas K562 top1000 mean score (1 exp); variant=cosine_lastlayer; own universe; |U|=2836; positives_in_U=156	grn_comparison_scfoundation_U3
K562	scGPT	embedding	CREB1	chip_top1000_ownU_hypergeom_p	100	0.475029	6	truth=ChIP-Atlas K562 top1000 mean score (1 exp); variant=cosine_lastlayer; own universe; |U|=2836; positives_in_U=156	grn_comparison_scfoundation_U3
K562	scGPT	embedding	CREB1	chip_top1000_ownU_exprmatched_expected	50	3.39891	1	truth=ChIP-Atlas K562 top1000 mean score (1 exp); variant=cosine_lastlayer; own universe; |U|=2836; positives_in_U=156; expression-matched (20 quantile bins) expectation	grn_comparison_scfoundation_U3
K562	scGPT	embedding	CREB1	chip_top1000_ownU_exprmatched_fold_enrichment	50	0.294212	1	truth=ChIP-Atlas K562 top1000 mean score (1 exp); variant=cosine_lastlayer; own universe; |U|=2836; positives_in_U=156; hits / expression-matched (20 quantile bins) expectation	grn_comparison_scfoundation_U3
K562	scGPT	embedding	CREB1	chip_top1000_ownU_exprmatched_p	50	0.972767	1	truth=ChIP-Atlas K562 top1000 mean score (1 exp); variant=cosine_lastlayer; own universe; |U|=2836; positives_in_U=156; exact p (convolution of per-bin hypergeometrics)	grn_comparison_scfoundation_U3
K562	scGPT	embedding	CREB1	chip_top1000_ownU_AUPRC		0.0684839	156	truth=ChIP-Atlas K562 top1000 mean score (1 exp); variant=cosine_lastlayer; own universe; |U|=2836; positives_in_U=156	grn_comparison_scfoundation_U3
K562	scGPT	embedding	CREB1	chip_top1000_ownU_AUPRC_lift		1.245	156	truth=ChIP-Atlas K562 top1000 mean score (1 exp); variant=cosine_lastlayer; own universe; |U|=2836; positives_in_U=156	grn_comparison_scfoundation_U3
K562	scGPT	attention	CREB1	func_DEG_base_rate		0.661362	1496	truth=Adamson KO-vs-ctrl DEG padj<0.05 |log2FC|>0.25; variant=all_layers_mean; common universe over Geneformer,Nicheformer,scGPT+coexpr; |U|=2262; positives_in_U=1496	grn_comparison_scfoundation_U3
K562	scGPT	attention	CREB1	func_DEG_precision	20	0.8	16	truth=Adamson KO-vs-ctrl DEG padj<0.05 |log2FC|>0.25; variant=all_layers_mean; common universe over Geneformer,Nicheformer,scGPT+coexpr; |U|=2262; positives_in_U=1496	grn_comparison_scfoundation_U3
K562	scGPT	attention	CREB1	func_DEG_fold_enrichment	20	1.20963	16	truth=Adamson KO-vs-ctrl DEG padj<0.05 |log2FC|>0.25; variant=all_layers_mean; common universe over Geneformer,Nicheformer,scGPT+coexpr; |U|=2262; positives_in_U=1496	grn_comparison_scfoundation_U3
K562	scGPT	attention	CREB1	func_DEG_hypergeom_p	20	0.139122	16	truth=Adamson KO-vs-ctrl DEG padj<0.05 |log2FC|>0.25; variant=all_layers_mean; common universe over Geneformer,Nicheformer,scGPT+coexpr; |U|=2262; positives_in_U=1496	grn_comparison_scfoundation_U3
K562	scGPT	attention	CREB1	func_DEG_precision	50	0.72	36	truth=Adamson KO-vs-ctrl DEG padj<0.05 |log2FC|>0.25; variant=all_layers_mean; common universe over Geneformer,Nicheformer,scGPT+coexpr; |U|=2262; positives_in_U=1496	grn_comparison_scfoundation_U3
K562	scGPT	attention	CREB1	func_DEG_fold_enrichment	50	1.08866	36	truth=Adamson KO-vs-ctrl DEG padj<0.05 |log2FC|>0.25; variant=all_layers_mean; common universe over Geneformer,Nicheformer,scGPT+coexpr; |U|=2262; positives_in_U=1496	grn_comparison_scfoundation_U3
K562	scGPT	attention	CREB1	func_DEG_hypergeom_p	50	0.233593	36	truth=Adamson KO-vs-ctrl DEG padj<0.05 |log2FC|>0.25; variant=all_layers_mean; common universe over Geneformer,Nicheformer,scGPT+coexpr; |U|=2262; positives_in_U=1496	grn_comparison_scfoundation_U3
K562	scGPT	attention	CREB1	func_DEG_precision	100	0.65	65	truth=Adamson KO-vs-ctrl DEG padj<0.05 |log2FC|>0.25; variant=all_layers_mean; common universe over Geneformer,Nicheformer,scGPT+coexpr; |U|=2262; positives_in_U=1496	grn_comparison_scfoundation_U3
K562	scGPT	attention	CREB1	func_DEG_fold_enrichment	100	0.982821	65	truth=Adamson KO-vs-ctrl DEG padj<0.05 |log2FC|>0.25; variant=all_layers_mean; common universe over Geneformer,Nicheformer,scGPT+coexpr; |U|=2262; positives_in_U=1496	grn_comparison_scfoundation_U3
K562	scGPT	attention	CREB1	func_DEG_hypergeom_p	100	0.641583	65	truth=Adamson KO-vs-ctrl DEG padj<0.05 |log2FC|>0.25; variant=all_layers_mean; common universe over Geneformer,Nicheformer,scGPT+coexpr; |U|=2262; positives_in_U=1496	grn_comparison_scfoundation_U3
K562	scGPT	attention	CREB1	func_DEG_exprmatched_expected	50	25.2138	36	truth=Adamson KO-vs-ctrl DEG padj<0.05 |log2FC|>0.25; variant=all_layers_mean; common universe over Geneformer,Nicheformer,scGPT+coexpr; |U|=2262; positives_in_U=1496; expression-matched (20 quantile bins) expectation	grn_comparison_scfoundation_U3
K562	scGPT	attention	CREB1	func_DEG_exprmatched_fold_enrichment	50	1.42779	36	truth=Adamson KO-vs-ctrl DEG padj<0.05 |log2FC|>0.25; variant=all_layers_mean; common universe over Geneformer,Nicheformer,scGPT+coexpr; |U|=2262; positives_in_U=1496; hits / expression-matched (20 quantile bins) expectation	grn_comparison_scfoundation_U3
K562	scGPT	attention	CREB1	func_DEG_exprmatched_p	50	8.41705e-05	36	truth=Adamson KO-vs-ctrl DEG padj<0.05 |log2FC|>0.25; variant=all_layers_mean; common universe over Geneformer,Nicheformer,scGPT+coexpr; |U|=2262; positives_in_U=1496; exact p (convolution of per-bin hypergeometrics)	grn_comparison_scfoundation_U3
K562	scGPT	attention	CREB1	func_DEG_AUPRC		0.709239	1496	truth=Adamson KO-vs-ctrl DEG padj<0.05 |log2FC|>0.25; variant=all_layers_mean; common universe over Geneformer,Nicheformer,scGPT+coexpr; |U|=2262; positives_in_U=1496	grn_comparison_scfoundation_U3
K562	scGPT	attention	CREB1	func_DEG_AUPRC_lift		1.07239	1496	truth=Adamson KO-vs-ctrl DEG padj<0.05 |log2FC|>0.25; variant=all_layers_mean; common universe over Geneformer,Nicheformer,scGPT+coexpr; |U|=2262; positives_in_U=1496	grn_comparison_scfoundation_U3
K562	scGPT	attention	CREB1	func_DEG_ownU_base_rate		0.642324	1548	truth=Adamson KO-vs-ctrl DEG padj<0.05 |log2FC|>0.25; variant=all_layers_mean; own universe; |U|=2410; positives_in_U=1548	grn_comparison_scfoundation_U3
K562	scGPT	attention	CREB1	func_DEG_ownU_precision	20	0.8	16	truth=Adamson KO-vs-ctrl DEG padj<0.05 |log2FC|>0.25; variant=all_layers_mean; own universe; |U|=2410; positives_in_U=1548	grn_comparison_scfoundation_U3
K562	scGPT	attention	CREB1	func_DEG_ownU_fold_enrichment	20	1.24548	16	truth=Adamson KO-vs-ctrl DEG padj<0.05 |log2FC|>0.25; variant=all_layers_mean; own universe; |U|=2410; positives_in_U=1548	grn_comparison_scfoundation_U3
K562	scGPT	attention	CREB1	func_DEG_ownU_hypergeom_p	20	0.103898	16	truth=Adamson KO-vs-ctrl DEG padj<0.05 |log2FC|>0.25; variant=all_layers_mean; own universe; |U|=2410; positives_in_U=1548	grn_comparison_scfoundation_U3
K562	scGPT	attention	CREB1	func_DEG_ownU_precision	50	0.72	36	truth=Adamson KO-vs-ctrl DEG padj<0.05 |log2FC|>0.25; variant=all_layers_mean; own universe; |U|=2410; positives_in_U=1548	grn_comparison_scfoundation_U3
K562	scGPT	attention	CREB1	func_DEG_ownU_fold_enrichment	50	1.12093	36	truth=Adamson KO-vs-ctrl DEG padj<0.05 |log2FC|>0.25; variant=all_layers_mean; own universe; |U|=2410; positives_in_U=1548	grn_comparison_scfoundation_U3
K562	scGPT	attention	CREB1	func_DEG_ownU_hypergeom_p	50	0.156403	36	truth=Adamson KO-vs-ctrl DEG padj<0.05 |log2FC|>0.25; variant=all_layers_mean; own universe; |U|=2410; positives_in_U=1548	grn_comparison_scfoundation_U3
K562	scGPT	attention	CREB1	func_DEG_ownU_precision	100	0.61	61	truth=Adamson KO-vs-ctrl DEG padj<0.05 |log2FC|>0.25; variant=all_layers_mean; own universe; |U|=2410; positives_in_U=1548	grn_comparison_scfoundation_U3
K562	scGPT	attention	CREB1	func_DEG_ownU_fold_enrichment	100	0.949677	61	truth=Adamson KO-vs-ctrl DEG padj<0.05 |log2FC|>0.25; variant=all_layers_mean; own universe; |U|=2410; positives_in_U=1548	grn_comparison_scfoundation_U3
K562	scGPT	attention	CREB1	func_DEG_ownU_hypergeom_p	100	0.787742	61	truth=Adamson KO-vs-ctrl DEG padj<0.05 |log2FC|>0.25; variant=all_layers_mean; own universe; |U|=2410; positives_in_U=1548	grn_comparison_scfoundation_U3
K562	scGPT	attention	CREB1	func_DEG_ownU_exprmatched_expected	50	26.0616	36	truth=Adamson KO-vs-ctrl DEG padj<0.05 |log2FC|>0.25; variant=all_layers_mean; own universe; |U|=2410; positives_in_U=1548; expression-matched (20 quantile bins) expectation	grn_comparison_scfoundation_U3
K562	scGPT	attention	CREB1	func_DEG_ownU_exprmatched_fold_enrichment	50	1.38134	36	truth=Adamson KO-vs-ctrl DEG padj<0.05 |log2FC|>0.25; variant=all_layers_mean; own universe; |U|=2410; positives_in_U=1548; hits / expression-matched (20 quantile bins) expectation	grn_comparison_scfoundation_U3
K562	scGPT	attention	CREB1	func_DEG_ownU_exprmatched_p	50	0.000389127	36	truth=Adamson KO-vs-ctrl DEG padj<0.05 |log2FC|>0.25; variant=all_layers_mean; own universe; |U|=2410; positives_in_U=1548; exact p (convolution of per-bin hypergeometrics)	grn_comparison_scfoundation_U3
K562	scGPT	attention	CREB1	func_DEG_ownU_AUPRC		0.672315	1548	truth=Adamson KO-vs-ctrl DEG padj<0.05 |log2FC|>0.25; variant=all_layers_mean; own universe; |U|=2410; positives_in_U=1548	grn_comparison_scfoundation_U3
K562	scGPT	attention	CREB1	func_DEG_ownU_AUPRC_lift		1.04669	1548	truth=Adamson KO-vs-ctrl DEG padj<0.05 |log2FC|>0.25; variant=all_layers_mean; own universe; |U|=2410; positives_in_U=1548	grn_comparison_scfoundation_U3
K562	scGPT	attention	CREB1	func_DEG_top200_base_rate		0.0795756	180	truth=Adamson KO-vs-ctrl top-200 DEG by padj; variant=all_layers_mean; common universe over Geneformer,Nicheformer,scGPT+coexpr; |U|=2262; positives_in_U=180	grn_comparison_scfoundation_U3
K562	scGPT	attention	CREB1	func_DEG_top200_precision	20	0.75	15	truth=Adamson KO-vs-ctrl top-200 DEG by padj; variant=all_layers_mean; common universe over Geneformer,Nicheformer,scGPT+coexpr; |U|=2262; positives_in_U=180	grn_comparison_scfoundation_U3
K562	scGPT	attention	CREB1	func_DEG_top200_fold_enrichment	20	9.425	15	truth=Adamson KO-vs-ctrl top-200 DEG by padj; variant=all_layers_mean; common universe over Geneformer,Nicheformer,scGPT+coexpr; |U|=2262; positives_in_U=180	grn_comparison_scfoundation_U3
K562	scGPT	attention	CREB1	func_DEG_top200_hypergeom_p	20	2.02765e-13	15	truth=Adamson KO-vs-ctrl top-200 DEG by padj; variant=all_layers_mean; common universe over Geneformer,Nicheformer,scGPT+coexpr; |U|=2262; positives_in_U=180	grn_comparison_scfoundation_U3
K562	scGPT	attention	CREB1	func_DEG_top200_precision	50	0.64	32	truth=Adamson KO-vs-ctrl top-200 DEG by padj; variant=all_layers_mean; common universe over Geneformer,Nicheformer,scGPT+coexpr; |U|=2262; positives_in_U=180	grn_comparison_scfoundation_U3
K562	scGPT	attention	CREB1	func_DEG_top200_fold_enrichment	50	8.04267	32	truth=Adamson KO-vs-ctrl top-200 DEG by padj; variant=all_layers_mean; common universe over Geneformer,Nicheformer,scGPT+coexpr; |U|=2262; positives_in_U=180	grn_comparison_scfoundation_U3
K562	scGPT	attention	CREB1	func_DEG_top200_hypergeom_p	50	2.41057e-24	32	truth=Adamson KO-vs-ctrl top-200 DEG by padj; variant=all_layers_mean; common universe over Geneformer,Nicheformer,scGPT+coexpr; |U|=2262; positives_in_U=180	grn_comparison_scfoundation_U3
K562	scGPT	attention	CREB1	func_DEG_top200_precision	100	0.37	37	truth=Adamson KO-vs-ctrl top-200 DEG by padj; variant=all_layers_mean; common universe over Geneformer,Nicheformer,scGPT+coexpr; |U|=2262; positives_in_U=180	grn_comparison_scfoundation_U3
K562	scGPT	attention	CREB1	func_DEG_top200_fold_enrichment	100	4.64967	37	truth=Adamson KO-vs-ctrl top-200 DEG by padj; variant=all_layers_mean; common universe over Geneformer,Nicheformer,scGPT+coexpr; |U|=2262; positives_in_U=180	grn_comparison_scfoundation_U3
K562	scGPT	attention	CREB1	func_DEG_top200_hypergeom_p	100	2.9719e-17	37	truth=Adamson KO-vs-ctrl top-200 DEG by padj; variant=all_layers_mean; common universe over Geneformer,Nicheformer,scGPT+coexpr; |U|=2262; positives_in_U=180	grn_comparison_scfoundation_U3
K562	scGPT	attention	CREB1	func_DEG_top200_exprmatched_expected	50	16.9804	32	truth=Adamson KO-vs-ctrl top-200 DEG by padj; variant=all_layers_mean; common universe over Geneformer,Nicheformer,scGPT+coexpr; |U|=2262; positives_in_U=180; expression-matched (20 quantile bins) expectation	grn_comparison_scfoundation_U3
K562	scGPT	attention	CREB1	func_DEG_top200_exprmatched_fold_enrichment	50	1.88452	32	truth=Adamson KO-vs-ctrl top-200 DEG by padj; variant=all_layers_mean; common universe over Geneformer,Nicheformer,scGPT+coexpr; |U|=2262; positives_in_U=180; hits / expression-matched (20 quantile bins) expectation	grn_comparison_scfoundation_U3
K562	scGPT	attention	CREB1	func_DEG_top200_exprmatched_p	50	2.48233e-08	32	truth=Adamson KO-vs-ctrl top-200 DEG by padj; variant=all_layers_mean; common universe over Geneformer,Nicheformer,scGPT+coexpr; |U|=2262; positives_in_U=180; exact p (convolution of per-bin hypergeometrics)	grn_comparison_scfoundation_U3
K562	scGPT	attention	CREB1	func_DEG_top200_AUPRC		0.242375	180	truth=Adamson KO-vs-ctrl top-200 DEG by padj; variant=all_layers_mean; common universe over Geneformer,Nicheformer,scGPT+coexpr; |U|=2262; positives_in_U=180	grn_comparison_scfoundation_U3
K562	scGPT	attention	CREB1	func_DEG_top200_AUPRC_lift		3.04584	180	truth=Adamson KO-vs-ctrl top-200 DEG by padj; variant=all_layers_mean; common universe over Geneformer,Nicheformer,scGPT+coexpr; |U|=2262; positives_in_U=180	grn_comparison_scfoundation_U3
K562	scGPT	attention	CREB1	func_DEG_top200_ownU_base_rate		0.0767635	185	truth=Adamson KO-vs-ctrl top-200 DEG by padj; variant=all_layers_mean; own universe; |U|=2410; positives_in_U=185	grn_comparison_scfoundation_U3
K562	scGPT	attention	CREB1	func_DEG_top200_ownU_precision	20	0.75	15	truth=Adamson KO-vs-ctrl top-200 DEG by padj; variant=all_layers_mean; own universe; |U|=2410; positives_in_U=185	grn_comparison_scfoundation_U3
K562	scGPT	attention	CREB1	func_DEG_top200_ownU_fold_enrichment	20	9.77027	15	truth=Adamson KO-vs-ctrl top-200 DEG by padj; variant=all_layers_mean; own universe; |U|=2410; positives_in_U=185	grn_comparison_scfoundation_U3
K562	scGPT	attention	CREB1	func_DEG_top200_ownU_hypergeom_p	20	1.21328e-13	15	truth=Adamson KO-vs-ctrl top-200 DEG by padj; variant=all_layers_mean; own universe; |U|=2410; positives_in_U=185	grn_comparison_scfoundation_U3
K562	scGPT	attention	CREB1	func_DEG_top200_ownU_precision	50	0.62	31	truth=Adamson KO-vs-ctrl top-200 DEG by padj; variant=all_layers_mean; own universe; |U|=2410; positives_in_U=185	grn_comparison_scfoundation_U3
K562	scGPT	attention	CREB1	func_DEG_top200_ownU_fold_enrichment	50	8.07676	31	truth=Adamson KO-vs-ctrl top-200 DEG by padj; variant=all_layers_mean; own universe; |U|=2410; positives_in_U=185	grn_comparison_scfoundation_U3
K562	scGPT	attention	CREB1	func_DEG_top200_ownU_hypergeom_p	50	2.05933e-23	31	truth=Adamson KO-vs-ctrl top-200 DEG by padj; variant=all_layers_mean; own universe; |U|=2410; positives_in_U=185	grn_comparison_scfoundation_U3
K562	scGPT	attention	CREB1	func_DEG_top200_ownU_precision	100	0.37	37	truth=Adamson KO-vs-ctrl top-200 DEG by padj; variant=all_layers_mean; own universe; |U|=2410; positives_in_U=185	grn_comparison_scfoundation_U3
K562	scGPT	attention	CREB1	func_DEG_top200_ownU_fold_enrichment	100	4.82	37	truth=Adamson KO-vs-ctrl top-200 DEG by padj; variant=all_layers_mean; own universe; |U|=2410; positives_in_U=185	grn_comparison_scfoundation_U3
K562	scGPT	attention	CREB1	func_DEG_top200_ownU_hypergeom_p	100	9.84799e-18	37	truth=Adamson KO-vs-ctrl top-200 DEG by padj; variant=all_layers_mean; own universe; |U|=2410; positives_in_U=185	grn_comparison_scfoundation_U3
K562	scGPT	attention	CREB1	func_DEG_top200_ownU_exprmatched_expected	50	16.7904	31	truth=Adamson KO-vs-ctrl top-200 DEG by padj; variant=all_layers_mean; own universe; |U|=2410; positives_in_U=185; expression-matched (20 quantile bins) expectation	grn_comparison_scfoundation_U3
K562	scGPT	attention	CREB1	func_DEG_top200_ownU_exprmatched_fold_enrichment	50	1.8463	31	truth=Adamson KO-vs-ctrl top-200 DEG by padj; variant=all_layers_mean; own universe; |U|=2410; positives_in_U=185; hits / expression-matched (20 quantile bins) expectation	grn_comparison_scfoundation_U3
K562	scGPT	attention	CREB1	func_DEG_top200_ownU_exprmatched_p	50	2.25355e-07	31	truth=Adamson KO-vs-ctrl top-200 DEG by padj; variant=all_layers_mean; own universe; |U|=2410; positives_in_U=185; exact p (convolution of per-bin hypergeometrics)	grn_comparison_scfoundation_U3
K562	scGPT	attention	CREB1	func_DEG_top200_ownU_AUPRC		0.228675	185	truth=Adamson KO-vs-ctrl top-200 DEG by padj; variant=all_layers_mean; own universe; |U|=2410; positives_in_U=185	grn_comparison_scfoundation_U3
K562	scGPT	attention	CREB1	func_DEG_top200_ownU_AUPRC_lift		2.97895	185	truth=Adamson KO-vs-ctrl top-200 DEG by padj; variant=all_layers_mean; own universe; |U|=2410; positives_in_U=185	grn_comparison_scfoundation_U3
K562	scGPT	attention	CREB1	chip_any_base_rate		0.775862	1755	truth=ChIP-Atlas K562 any-bound +-10kb (1 exp); variant=all_layers_mean; common universe over Geneformer,Nicheformer,scGPT+coexpr; |U|=2262; positives_in_U=1755	grn_comparison_scfoundation_U3
K562	scGPT	attention	CREB1	chip_any_precision	20	0.9	18	truth=ChIP-Atlas K562 any-bound +-10kb (1 exp); variant=all_layers_mean; common universe over Geneformer,Nicheformer,scGPT+coexpr; |U|=2262; positives_in_U=1755	grn_comparison_scfoundation_U3
K562	scGPT	attention	CREB1	chip_any_fold_enrichment	20	1.16	18	truth=ChIP-Atlas K562 any-bound +-10kb (1 exp); variant=all_layers_mean; common universe over Geneformer,Nicheformer,scGPT+coexpr; |U|=2262; positives_in_U=1755	grn_comparison_scfoundation_U3
K562	scGPT	attention	CREB1	chip_any_hypergeom_p	20	0.140254	18	truth=ChIP-Atlas K562 any-bound +-10kb (1 exp); variant=all_layers_mean; common universe over Geneformer,Nicheformer,scGPT+coexpr; |U|=2262; positives_in_U=1755	grn_comparison_scfoundation_U3
K562	scGPT	attention	CREB1	chip_any_precision	50	0.84	42	truth=ChIP-Atlas K562 any-bound +-10kb (1 exp); variant=all_layers_mean; common universe over Geneformer,Nicheformer,scGPT+coexpr; |U|=2262; positives_in_U=1755	grn_comparison_scfoundation_U3
K562	scGPT	attention	CREB1	chip_any_fold_enrichment	50	1.08267	42	truth=ChIP-Atlas K562 any-bound +-10kb (1 exp); variant=all_layers_mean; common universe over Geneformer,Nicheformer,scGPT+coexpr; |U|=2262; positives_in_U=1755	grn_comparison_scfoundation_U3
K562	scGPT	attention	CREB1	chip_any_hypergeom_p	50	0.177602	42	truth=ChIP-Atlas K562 any-bound +-10kb (1 exp); variant=all_layers_mean; common universe over Geneformer,Nicheformer,scGPT+coexpr; |U|=2262; positives_in_U=1755	grn_comparison_scfoundation_U3
K562	scGPT	attention	CREB1	chip_any_precision	100	0.85	85	truth=ChIP-Atlas K562 any-bound +-10kb (1 exp); variant=all_layers_mean; common universe over Geneformer,Nicheformer,scGPT+coexpr; |U|=2262; positives_in_U=1755	grn_comparison_scfoundation_U3
K562	scGPT	attention	CREB1	chip_any_fold_enrichment	100	1.09556	85	truth=ChIP-Atlas K562 any-bound +-10kb (1 exp); variant=all_layers_mean; common universe over Geneformer,Nicheformer,scGPT+coexpr; |U|=2262; positives_in_U=1755	grn_comparison_scfoundation_U3
K562	scGPT	attention	CREB1	chip_any_hypergeom_p	100	0.0406807	85	truth=ChIP-Atlas K562 any-bound +-10kb (1 exp); variant=all_layers_mean; common universe over Geneformer,Nicheformer,scGPT+coexpr; |U|=2262; positives_in_U=1755	grn_comparison_scfoundation_U3
K562	scGPT	attention	CREB1	chip_any_exprmatched_expected	50	42.7626	42	truth=ChIP-Atlas K562 any-bound +-10kb (1 exp); variant=all_layers_mean; common universe over Geneformer,Nicheformer,scGPT+coexpr; |U|=2262; positives_in_U=1755; expression-matched (20 quantile bins) expectation	grn_comparison_scfoundation_U3
K562	scGPT	attention	CREB1	chip_any_exprmatched_fold_enrichment	50	0.982166	42	truth=ChIP-Atlas K562 any-bound +-10kb (1 exp); variant=all_layers_mean; common universe over Geneformer,Nicheformer,scGPT+coexpr; |U|=2262; positives_in_U=1755; hits / expression-matched (20 quantile bins) expectation	grn_comparison_scfoundation_U3
K562	scGPT	attention	CREB1	chip_any_exprmatched_p	50	0.737186	42	truth=ChIP-Atlas K562 any-bound +-10kb (1 exp); variant=all_layers_mean; common universe over Geneformer,Nicheformer,scGPT+coexpr; |U|=2262; positives_in_U=1755; exact p (convolution of per-bin hypergeometrics)	grn_comparison_scfoundation_U3
K562	scGPT	attention	CREB1	chip_any_AUPRC		0.820778	1755	truth=ChIP-Atlas K562 any-bound +-10kb (1 exp); variant=all_layers_mean; common universe over Geneformer,Nicheformer,scGPT+coexpr; |U|=2262; positives_in_U=1755	grn_comparison_scfoundation_U3
K562	scGPT	attention	CREB1	chip_any_AUPRC_lift		1.05789	1755	truth=ChIP-Atlas K562 any-bound +-10kb (1 exp); variant=all_layers_mean; common universe over Geneformer,Nicheformer,scGPT+coexpr; |U|=2262; positives_in_U=1755	grn_comparison_scfoundation_U3
K562	scGPT	attention	CREB1	chip_any_ownU_base_rate		0.733195	1767	truth=ChIP-Atlas K562 any-bound +-10kb (1 exp); variant=all_layers_mean; own universe; |U|=2410; positives_in_U=1767	grn_comparison_scfoundation_U3
K562	scGPT	attention	CREB1	chip_any_ownU_precision	20	0.9	18	truth=ChIP-Atlas K562 any-bound +-10kb (1 exp); variant=all_layers_mean; own universe; |U|=2410; positives_in_U=1767	grn_comparison_scfoundation_U3
K562	scGPT	attention	CREB1	chip_any_ownU_fold_enrichment	20	1.2275	18	truth=ChIP-Atlas K562 any-bound +-10kb (1 exp); variant=all_layers_mean; own universe; |U|=2410; positives_in_U=1767	grn_comparison_scfoundation_U3
K562	scGPT	attention	CREB1	chip_any_ownU_hypergeom_p	20	0.0666009	18	truth=ChIP-Atlas K562 any-bound +-10kb (1 exp); variant=all_layers_mean; own universe; |U|=2410; positives_in_U=1767	grn_comparison_scfoundation_U3
K562	scGPT	attention	CREB1	chip_any_ownU_precision	50	0.82	41	truth=ChIP-Atlas K562 any-bound +-10kb (1 exp); variant=all_layers_mean; own universe; |U|=2410; positives_in_U=1767	grn_comparison_scfoundation_U3
K562	scGPT	attention	CREB1	chip_any_ownU_fold_enrichment	50	1.11839	41	truth=ChIP-Atlas K562 any-bound +-10kb (1 exp); variant=all_layers_mean; own universe; |U|=2410; positives_in_U=1767	grn_comparison_scfoundation_U3
K562	scGPT	attention	CREB1	chip_any_ownU_hypergeom_p	50	0.104328	41	truth=ChIP-Atlas K562 any-bound +-10kb (1 exp); variant=all_layers_mean; own universe; |U|=2410; positives_in_U=1767	grn_comparison_scfoundation_U3
K562	scGPT	attention	CREB1	chip_any_ownU_precision	100	0.72	72	truth=ChIP-Atlas K562 any-bound +-10kb (1 exp); variant=all_layers_mean; own universe; |U|=2410; positives_in_U=1767	grn_comparison_scfoundation_U3
K562	scGPT	attention	CREB1	chip_any_ownU_fold_enrichment	100	0.982003	72	truth=ChIP-Atlas K562 any-bound +-10kb (1 exp); variant=all_layers_mean; own universe; |U|=2410; positives_in_U=1767	grn_comparison_scfoundation_U3
K562	scGPT	attention	CREB1	chip_any_ownU_hypergeom_p	100	0.667674	72	truth=ChIP-Atlas K562 any-bound +-10kb (1 exp); variant=all_layers_mean; own universe; |U|=2410; positives_in_U=1767	grn_comparison_scfoundation_U3
K562	scGPT	attention	CREB1	chip_any_ownU_exprmatched_expected	50	41.5218	41	truth=ChIP-Atlas K562 any-bound +-10kb (1 exp); variant=all_layers_mean; own universe; |U|=2410; positives_in_U=1767; expression-matched (20 quantile bins) expectation	grn_comparison_scfoundation_U3
K562	scGPT	attention	CREB1	chip_any_ownU_exprmatched_fold_enrichment	50	0.987432	41	truth=ChIP-Atlas K562 any-bound +-10kb (1 exp); variant=all_layers_mean; own universe; |U|=2410; positives_in_U=1767; hits / expression-matched (20 quantile bins) expectation	grn_comparison_scfoundation_U3
K562	scGPT	attention	CREB1	chip_any_ownU_exprmatched_p	50	0.683531	41	truth=ChIP-Atlas K562 any-bound +-10kb (1 exp); variant=all_layers_mean; own universe; |U|=2410; positives_in_U=1767; exact p (convolution of per-bin hypergeometrics)	grn_comparison_scfoundation_U3
K562	scGPT	attention	CREB1	chip_any_ownU_AUPRC		0.744331	1767	truth=ChIP-Atlas K562 any-bound +-10kb (1 exp); variant=all_layers_mean; own universe; |U|=2410; positives_in_U=1767	grn_comparison_scfoundation_U3
K562	scGPT	attention	CREB1	chip_any_ownU_AUPRC_lift		1.01519	1767	truth=ChIP-Atlas K562 any-bound +-10kb (1 exp); variant=all_layers_mean; own universe; |U|=2410; positives_in_U=1767	grn_comparison_scfoundation_U3
K562	scGPT	attention	CREB1	chip_top1000_base_rate		0.066313	150	truth=ChIP-Atlas K562 top1000 mean score (1 exp); variant=all_layers_mean; common universe over Geneformer,Nicheformer,scGPT+coexpr; |U|=2262; positives_in_U=150	grn_comparison_scfoundation_U3
K562	scGPT	attention	CREB1	chip_top1000_precision	20	0.15	3	truth=ChIP-Atlas K562 top1000 mean score (1 exp); variant=all_layers_mean; common universe over Geneformer,Nicheformer,scGPT+coexpr; |U|=2262; positives_in_U=150	grn_comparison_scfoundation_U3
K562	scGPT	attention	CREB1	chip_top1000_fold_enrichment	20	2.262	3	truth=ChIP-Atlas K562 top1000 mean score (1 exp); variant=all_layers_mean; common universe over Geneformer,Nicheformer,scGPT+coexpr; |U|=2262; positives_in_U=150	grn_comparison_scfoundation_U3
K562	scGPT	attention	CREB1	chip_top1000_hypergeom_p	20	0.142591	3	truth=ChIP-Atlas K562 top1000 mean score (1 exp); variant=all_layers_mean; common universe over Geneformer,Nicheformer,scGPT+coexpr; |U|=2262; positives_in_U=150	grn_comparison_scfoundation_U3
K562	scGPT	attention	CREB1	chip_top1000_precision	50	0.1	5	truth=ChIP-Atlas K562 top1000 mean score (1 exp); variant=all_layers_mean; common universe over Geneformer,Nicheformer,scGPT+coexpr; |U|=2262; positives_in_U=150	grn_comparison_scfoundation_U3
K562	scGPT	attention	CREB1	chip_top1000_fold_enrichment	50	1.508	5	truth=ChIP-Atlas K562 top1000 mean score (1 exp); variant=all_layers_mean; common universe over Geneformer,Nicheformer,scGPT+coexpr; |U|=2262; positives_in_U=150	grn_comparison_scfoundation_U3
K562	scGPT	attention	CREB1	chip_top1000_hypergeom_p	50	0.234234	5	truth=ChIP-Atlas K562 top1000 mean score (1 exp); variant=all_layers_mean; common universe over Geneformer,Nicheformer,scGPT+coexpr; |U|=2262; positives_in_U=150	grn_comparison_scfoundation_U3
K562	scGPT	attention	CREB1	chip_top1000_precision	100	0.14	14	truth=ChIP-Atlas K562 top1000 mean score (1 exp); variant=all_layers_mean; common universe over Geneformer,Nicheformer,scGPT+coexpr; |U|=2262; positives_in_U=150	grn_comparison_scfoundation_U3
K562	scGPT	attention	CREB1	chip_top1000_fold_enrichment	100	2.1112	14	truth=ChIP-Atlas K562 top1000 mean score (1 exp); variant=all_layers_mean; common universe over Geneformer,Nicheformer,scGPT+coexpr; |U|=2262; positives_in_U=150	grn_comparison_scfoundation_U3
K562	scGPT	attention	CREB1	chip_top1000_hypergeom_p	100	0.00519475	14	truth=ChIP-Atlas K562 top1000 mean score (1 exp); variant=all_layers_mean; common universe over Geneformer,Nicheformer,scGPT+coexpr; |U|=2262; positives_in_U=150	grn_comparison_scfoundation_U3
K562	scGPT	attention	CREB1	chip_top1000_exprmatched_expected	50	4.91476	5	truth=ChIP-Atlas K562 top1000 mean score (1 exp); variant=all_layers_mean; common universe over Geneformer,Nicheformer,scGPT+coexpr; |U|=2262; positives_in_U=150; expression-matched (20 quantile bins) expectation	grn_comparison_scfoundation_U3
K562	scGPT	attention	CREB1	chip_top1000_exprmatched_fold_enrichment	50	1.01734	5	truth=ChIP-Atlas K562 top1000 mean score (1 exp); variant=all_layers_mean; common universe over Geneformer,Nicheformer,scGPT+coexpr; |U|=2262; positives_in_U=150; hits / expression-matched (20 quantile bins) expectation	grn_comparison_scfoundation_U3
K562	scGPT	attention	CREB1	chip_top1000_exprmatched_p	50	0.588167	5	truth=ChIP-Atlas K562 top1000 mean score (1 exp); variant=all_layers_mean; common universe over Geneformer,Nicheformer,scGPT+coexpr; |U|=2262; positives_in_U=150; exact p (convolution of per-bin hypergeometrics)	grn_comparison_scfoundation_U3
K562	scGPT	attention	CREB1	chip_top1000_AUPRC		0.0946362	150	truth=ChIP-Atlas K562 top1000 mean score (1 exp); variant=all_layers_mean; common universe over Geneformer,Nicheformer,scGPT+coexpr; |U|=2262; positives_in_U=150	grn_comparison_scfoundation_U3
K562	scGPT	attention	CREB1	chip_top1000_AUPRC_lift		1.42711	150	truth=ChIP-Atlas K562 top1000 mean score (1 exp); variant=all_layers_mean; common universe over Geneformer,Nicheformer,scGPT+coexpr; |U|=2262; positives_in_U=150	grn_comparison_scfoundation_U3
K562	scGPT	attention	CREB1	chip_top1000_ownU_base_rate		0.0622407	150	truth=ChIP-Atlas K562 top1000 mean score (1 exp); variant=all_layers_mean; own universe; |U|=2410; positives_in_U=150	grn_comparison_scfoundation_U3
K562	scGPT	attention	CREB1	chip_top1000_ownU_precision	20	0.15	3	truth=ChIP-Atlas K562 top1000 mean score (1 exp); variant=all_layers_mean; own universe; |U|=2410; positives_in_U=150	grn_comparison_scfoundation_U3
K562	scGPT	attention	CREB1	chip_top1000_ownU_fold_enrichment	20	2.41	3	truth=ChIP-Atlas K562 top1000 mean score (1 exp); variant=all_layers_mean; own universe; |U|=2410; positives_in_U=150	grn_comparison_scfoundation_U3
K562	scGPT	attention	CREB1	chip_top1000_ownU_hypergeom_p	20	0.12401	3	truth=ChIP-Atlas K562 top1000 mean score (1 exp); variant=all_layers_mean; own universe; |U|=2410; positives_in_U=150	grn_comparison_scfoundation_U3
K562	scGPT	attention	CREB1	chip_top1000_ownU_precision	50	0.1	5	truth=ChIP-Atlas K562 top1000 mean score (1 exp); variant=all_layers_mean; own universe; |U|=2410; positives_in_U=150	grn_comparison_scfoundation_U3
K562	scGPT	attention	CREB1	chip_top1000_ownU_fold_enrichment	50	1.60667	5	truth=ChIP-Atlas K562 top1000 mean score (1 exp); variant=all_layers_mean; own universe; |U|=2410; positives_in_U=150	grn_comparison_scfoundation_U3
K562	scGPT	attention	CREB1	chip_top1000_ownU_hypergeom_p	50	0.197021	5	truth=ChIP-Atlas K562 top1000 mean score (1 exp); variant=all_layers_mean; own universe; |U|=2410; positives_in_U=150	grn_comparison_scfoundation_U3
K562	scGPT	attention	CREB1	chip_top1000_ownU_precision	100	0.08	8	truth=ChIP-Atlas K562 top1000 mean score (1 exp); variant=all_layers_mean; own universe; |U|=2410; positives_in_U=150	grn_comparison_scfoundation_U3
K562	scGPT	attention	CREB1	chip_top1000_ownU_fold_enrichment	100	1.28533	8	truth=ChIP-Atlas K562 top1000 mean score (1 exp); variant=all_layers_mean; own universe; |U|=2410; positives_in_U=150	grn_comparison_scfoundation_U3
K562	scGPT	attention	CREB1	chip_top1000_ownU_hypergeom_p	100	0.28111	8	truth=ChIP-Atlas K562 top1000 mean score (1 exp); variant=all_layers_mean; own universe; |U|=2410; positives_in_U=150	grn_comparison_scfoundation_U3
K562	scGPT	attention	CREB1	chip_top1000_ownU_exprmatched_expected	50	4.72176	5	truth=ChIP-Atlas K562 top1000 mean score (1 exp); variant=all_layers_mean; own universe; |U|=2410; positives_in_U=150; expression-matched (20 quantile bins) expectation	grn_comparison_scfoundation_U3
K562	scGPT	attention	CREB1	chip_top1000_ownU_exprmatched_fold_enrichment	50	1.05893	5	truth=ChIP-Atlas K562 top1000 mean score (1 exp); variant=all_layers_mean; own universe; |U|=2410; positives_in_U=150; hits / expression-matched (20 quantile bins) expectation	grn_comparison_scfoundation_U3
K562	scGPT	attention	CREB1	chip_top1000_ownU_exprmatched_p	50	0.539095	5	truth=ChIP-Atlas K562 top1000 mean score (1 exp); variant=all_layers_mean; own universe; |U|=2410; positives_in_U=150; exact p (convolution of per-bin hypergeometrics)	grn_comparison_scfoundation_U3
K562	scGPT	attention	CREB1	chip_top1000_ownU_AUPRC		0.0845024	150	truth=ChIP-Atlas K562 top1000 mean score (1 exp); variant=all_layers_mean; own universe; |U|=2410; positives_in_U=150	grn_comparison_scfoundation_U3
K562	scGPT	attention	CREB1	chip_top1000_ownU_AUPRC_lift		1.35767	150	truth=ChIP-Atlas K562 top1000 mean score (1 exp); variant=all_layers_mean; own universe; |U|=2410; positives_in_U=150	grn_comparison_scfoundation_U3
K562	scGPT	attention	CREB1	func_DEG_base_rate		0.661362	1496	truth=Adamson KO-vs-ctrl DEG padj<0.05 |log2FC|>0.25; variant=last_layer; common universe over Geneformer,Nicheformer,scGPT+coexpr; |U|=2262; positives_in_U=1496	grn_comparison_scfoundation_U3
K562	scGPT	attention	CREB1	func_DEG_precision	20	0.5	10	truth=Adamson KO-vs-ctrl DEG padj<0.05 |log2FC|>0.25; variant=last_layer; common universe over Geneformer,Nicheformer,scGPT+coexpr; |U|=2262; positives_in_U=1496	grn_comparison_scfoundation_U3
K562	scGPT	attention	CREB1	func_DEG_fold_enrichment	20	0.756016	10	truth=Adamson KO-vs-ctrl DEG padj<0.05 |log2FC|>0.25; variant=last_layer; common universe over Geneformer,Nicheformer,scGPT+coexpr; |U|=2262; positives_in_U=1496	grn_comparison_scfoundation_U3
K562	scGPT	attention	CREB1	func_DEG_hypergeom_p	20	0.958553	10	truth=Adamson KO-vs-ctrl DEG padj<0.05 |log2FC|>0.25; variant=last_layer; common universe over Geneformer,Nicheformer,scGPT+coexpr; |U|=2262; positives_in_U=1496	grn_comparison_scfoundation_U3
K562	scGPT	attention	CREB1	func_DEG_precision	50	0.64	32	truth=Adamson KO-vs-ctrl DEG padj<0.05 |log2FC|>0.25; variant=last_layer; common universe over Geneformer,Nicheformer,scGPT+coexpr; |U|=2262; positives_in_U=1496	grn_comparison_scfoundation_U3
K562	scGPT	attention	CREB1	func_DEG_fold_enrichment	50	0.967701	32	truth=Adamson KO-vs-ctrl DEG padj<0.05 |log2FC|>0.25; variant=last_layer; common universe over Geneformer,Nicheformer,scGPT+coexpr; |U|=2262; positives_in_U=1496	grn_comparison_scfoundation_U3
K562	scGPT	attention	CREB1	func_DEG_hypergeom_p	50	0.686304	32	truth=Adamson KO-vs-ctrl DEG padj<0.05 |log2FC|>0.25; variant=last_layer; common universe over Geneformer,Nicheformer,scGPT+coexpr; |U|=2262; positives_in_U=1496	grn_comparison_scfoundation_U3
K562	scGPT	attention	CREB1	func_DEG_precision	100	0.69	69	truth=Adamson KO-vs-ctrl DEG padj<0.05 |log2FC|>0.25; variant=last_layer; common universe over Geneformer,Nicheformer,scGPT+coexpr; |U|=2262; positives_in_U=1496	grn_comparison_scfoundation_U3
K562	scGPT	attention	CREB1	func_DEG_fold_enrichment	100	1.0433	69	truth=Adamson KO-vs-ctrl DEG padj<0.05 |log2FC|>0.25; variant=last_layer; common universe over Geneformer,Nicheformer,scGPT+coexpr; |U|=2262; positives_in_U=1496	grn_comparison_scfoundation_U3
K562	scGPT	attention	CREB1	func_DEG_hypergeom_p	100	0.307587	69	truth=Adamson KO-vs-ctrl DEG padj<0.05 |log2FC|>0.25; variant=last_layer; common universe over Geneformer,Nicheformer,scGPT+coexpr; |U|=2262; positives_in_U=1496	grn_comparison_scfoundation_U3
K562	scGPT	attention	CREB1	func_DEG_exprmatched_expected	50	30.9115	32	truth=Adamson KO-vs-ctrl DEG padj<0.05 |log2FC|>0.25; variant=last_layer; common universe over Geneformer,Nicheformer,scGPT+coexpr; |U|=2262; positives_in_U=1496; expression-matched (20 quantile bins) expectation	grn_comparison_scfoundation_U3
K562	scGPT	attention	CREB1	func_DEG_exprmatched_fold_enrichment	50	1.03521	32	truth=Adamson KO-vs-ctrl DEG padj<0.05 |log2FC|>0.25; variant=last_layer; common universe over Geneformer,Nicheformer,scGPT+coexpr; |U|=2262; positives_in_U=1496; hits / expression-matched (20 quantile bins) expectation	grn_comparison_scfoundation_U3
K562	scGPT	attention	CREB1	func_DEG_exprmatched_p	50	0.40954	32	truth=Adamson KO-vs-ctrl DEG padj<0.05 |log2FC|>0.25; variant=last_layer; common universe over Geneformer,Nicheformer,scGPT+coexpr; |U|=2262; positives_in_U=1496; exact p (convolution of per-bin hypergeometrics)	grn_comparison_scfoundation_U3
K562	scGPT	attention	CREB1	func_DEG_AUPRC		0.699561	1496	truth=Adamson KO-vs-ctrl DEG padj<0.05 |log2FC|>0.25; variant=last_layer; common universe over Geneformer,Nicheformer,scGPT+coexpr; |U|=2262; positives_in_U=1496	grn_comparison_scfoundation_U3
K562	scGPT	attention	CREB1	func_DEG_AUPRC_lift		1.05776	1496	truth=Adamson KO-vs-ctrl DEG padj<0.05 |log2FC|>0.25; variant=last_layer; common universe over Geneformer,Nicheformer,scGPT+coexpr; |U|=2262; positives_in_U=1496	grn_comparison_scfoundation_U3
K562	scGPT	attention	CREB1	func_DEG_ownU_base_rate		0.642324	1548	truth=Adamson KO-vs-ctrl DEG padj<0.05 |log2FC|>0.25; variant=last_layer; own universe; |U|=2410; positives_in_U=1548	grn_comparison_scfoundation_U3
K562	scGPT	attention	CREB1	func_DEG_ownU_precision	20	0.6	12	truth=Adamson KO-vs-ctrl DEG padj<0.05 |log2FC|>0.25; variant=last_layer; own universe; |U|=2410; positives_in_U=1548	grn_comparison_scfoundation_U3
K562	scGPT	attention	CREB1	func_DEG_ownU_fold_enrichment	20	0.934109	12	truth=Adamson KO-vs-ctrl DEG padj<0.05 |log2FC|>0.25; variant=last_layer; own universe; |U|=2410; positives_in_U=1548	grn_comparison_scfoundation_U3
K562	scGPT	attention	CREB1	func_DEG_ownU_hypergeom_p	20	0.739785	12	truth=Adamson KO-vs-ctrl DEG padj<0.05 |log2FC|>0.25; variant=last_layer; own universe; |U|=2410; positives_in_U=1548	grn_comparison_scfoundation_U3
K562	scGPT	attention	CREB1	func_DEG_ownU_precision	50	0.6	30	truth=Adamson KO-vs-ctrl DEG padj<0.05 |log2FC|>0.25; variant=last_layer; own universe; |U|=2410; positives_in_U=1548	grn_comparison_scfoundation_U3
K562	scGPT	attention	CREB1	func_DEG_ownU_fold_enrichment	50	0.934109	30	truth=Adamson KO-vs-ctrl DEG padj<0.05 |log2FC|>0.25; variant=last_layer; own universe; |U|=2410; positives_in_U=1548	grn_comparison_scfoundation_U3
K562	scGPT	attention	CREB1	func_DEG_ownU_hypergeom_p	50	0.783774	30	truth=Adamson KO-vs-ctrl DEG padj<0.05 |log2FC|>0.25; variant=last_layer; own universe; |U|=2410; positives_in_U=1548	grn_comparison_scfoundation_U3
K562	scGPT	attention	CREB1	func_DEG_ownU_precision	100	0.62	62	truth=Adamson KO-vs-ctrl DEG padj<0.05 |log2FC|>0.25; variant=last_layer; own universe; |U|=2410; positives_in_U=1548	grn_comparison_scfoundation_U3
K562	scGPT	attention	CREB1	func_DEG_ownU_fold_enrichment	100	0.965245	62	truth=Adamson KO-vs-ctrl DEG padj<0.05 |log2FC|>0.25; variant=last_layer; own universe; |U|=2410; positives_in_U=1548	grn_comparison_scfoundation_U3
K562	scGPT	attention	CREB1	func_DEG_ownU_hypergeom_p	100	0.721776	62	truth=Adamson KO-vs-ctrl DEG padj<0.05 |log2FC|>0.25; variant=last_layer; own universe; |U|=2410; positives_in_U=1548	grn_comparison_scfoundation_U3
K562	scGPT	attention	CREB1	func_DEG_ownU_exprmatched_expected	50	28.76	30	truth=Adamson KO-vs-ctrl DEG padj<0.05 |log2FC|>0.25; variant=last_layer; own universe; |U|=2410; positives_in_U=1548; expression-matched (20 quantile bins) expectation	grn_comparison_scfoundation_U3
K562	scGPT	attention	CREB1	func_DEG_ownU_exprmatched_fold_enrichment	50	1.04312	30	truth=Adamson KO-vs-ctrl DEG padj<0.05 |log2FC|>0.25; variant=last_layer; own universe; |U|=2410; positives_in_U=1548; hits / expression-matched (20 quantile bins) expectation	grn_comparison_scfoundation_U3
K562	scGPT	attention	CREB1	func_DEG_ownU_exprmatched_p	50	0.380648	30	truth=Adamson KO-vs-ctrl DEG padj<0.05 |log2FC|>0.25; variant=last_layer; own universe; |U|=2410; positives_in_U=1548; exact p (convolution of per-bin hypergeometrics)	grn_comparison_scfoundation_U3
K562	scGPT	attention	CREB1	func_DEG_ownU_AUPRC		0.65893	1548	truth=Adamson KO-vs-ctrl DEG padj<0.05 |log2FC|>0.25; variant=last_layer; own universe; |U|=2410; positives_in_U=1548	grn_comparison_scfoundation_U3
K562	scGPT	attention	CREB1	func_DEG_ownU_AUPRC_lift		1.02585	1548	truth=Adamson KO-vs-ctrl DEG padj<0.05 |log2FC|>0.25; variant=last_layer; own universe; |U|=2410; positives_in_U=1548	grn_comparison_scfoundation_U3
K562	scGPT	attention	CREB1	func_DEG_top200_base_rate		0.0795756	180	truth=Adamson KO-vs-ctrl top-200 DEG by padj; variant=last_layer; common universe over Geneformer,Nicheformer,scGPT+coexpr; |U|=2262; positives_in_U=180	grn_comparison_scfoundation_U3
K562	scGPT	attention	CREB1	func_DEG_top200_precision	20	0	0	truth=Adamson KO-vs-ctrl top-200 DEG by padj; variant=last_layer; common universe over Geneformer,Nicheformer,scGPT+coexpr; |U|=2262; positives_in_U=180	grn_comparison_scfoundation_U3
K562	scGPT	attention	CREB1	func_DEG_top200_fold_enrichment	20	0	0	truth=Adamson KO-vs-ctrl top-200 DEG by padj; variant=last_layer; common universe over Geneformer,Nicheformer,scGPT+coexpr; |U|=2262; positives_in_U=180	grn_comparison_scfoundation_U3
K562	scGPT	attention	CREB1	func_DEG_top200_hypergeom_p	20	1	0	truth=Adamson KO-vs-ctrl top-200 DEG by padj; variant=last_layer; common universe over Geneformer,Nicheformer,scGPT+coexpr; |U|=2262; positives_in_U=180	grn_comparison_scfoundation_U3
K562	scGPT	attention	CREB1	func_DEG_top200_precision	50	0.04	2	truth=Adamson KO-vs-ctrl top-200 DEG by padj; variant=last_layer; common universe over Geneformer,Nicheformer,scGPT+coexpr; |U|=2262; positives_in_U=180	grn_comparison_scfoundation_U3
K562	scGPT	attention	CREB1	func_DEG_top200_fold_enrichment	50	0.502667	2	truth=Adamson KO-vs-ctrl top-200 DEG by padj; variant=last_layer; common universe over Geneformer,Nicheformer,scGPT+coexpr; |U|=2262; positives_in_U=180	grn_comparison_scfoundation_U3
K562	scGPT	attention	CREB1	func_DEG_top200_hypergeom_p	50	0.918094	2	truth=Adamson KO-vs-ctrl top-200 DEG by padj; variant=last_layer; common universe over Geneformer,Nicheformer,scGPT+coexpr; |U|=2262; positives_in_U=180	grn_comparison_scfoundation_U3
K562	scGPT	attention	CREB1	func_DEG_top200_precision	100	0.04	4	truth=Adamson KO-vs-ctrl top-200 DEG by padj; variant=last_layer; common universe over Geneformer,Nicheformer,scGPT+coexpr; |U|=2262; positives_in_U=180	grn_comparison_scfoundation_U3
K562	scGPT	attention	CREB1	func_DEG_top200_fold_enrichment	100	0.502667	4	truth=Adamson KO-vs-ctrl top-200 DEG by padj; variant=last_layer; common universe over Geneformer,Nicheformer,scGPT+coexpr; |U|=2262; positives_in_U=180	grn_comparison_scfoundation_U3
K562	scGPT	attention	CREB1	func_DEG_top200_hypergeom_p	100	0.965097	4	truth=Adamson KO-vs-ctrl top-200 DEG by padj; variant=last_layer; common universe over Geneformer,Nicheformer,scGPT+coexpr; |U|=2262; positives_in_U=180	grn_comparison_scfoundation_U3
K562	scGPT	attention	CREB1	func_DEG_top200_exprmatched_expected	50	0.646018	2	truth=Adamson KO-vs-ctrl top-200 DEG by padj; variant=last_layer; common universe over Geneformer,Nicheformer,scGPT+coexpr; |U|=2262; positives_in_U=180; expression-matched (20 quantile bins) expectation	grn_comparison_scfoundation_U3
K562	scGPT	attention	CREB1	func_DEG_top200_exprmatched_fold_enrichment	50	3.09589	2	truth=Adamson KO-vs-ctrl top-200 DEG by padj; variant=last_layer; common universe over Geneformer,Nicheformer,scGPT+coexpr; |U|=2262; positives_in_U=180; hits / expression-matched (20 quantile bins) expectation	grn_comparison_scfoundation_U3
K562	scGPT	attention	CREB1	func_DEG_top200_exprmatched_p	50	0.126737	2	truth=Adamson KO-vs-ctrl top-200 DEG by padj; variant=last_layer; common universe over Geneformer,Nicheformer,scGPT+coexpr; |U|=2262; positives_in_U=180; exact p (convolution of per-bin hypergeometrics)	grn_comparison_scfoundation_U3
K562	scGPT	attention	CREB1	func_DEG_top200_AUPRC		0.0507098	180	truth=Adamson KO-vs-ctrl top-200 DEG by padj; variant=last_layer; common universe over Geneformer,Nicheformer,scGPT+coexpr; |U|=2262; positives_in_U=180	grn_comparison_scfoundation_U3
K562	scGPT	attention	CREB1	func_DEG_top200_AUPRC_lift		0.637253	180	truth=Adamson KO-vs-ctrl top-200 DEG by padj; variant=last_layer; common universe over Geneformer,Nicheformer,scGPT+coexpr; |U|=2262; positives_in_U=180	grn_comparison_scfoundation_U3
K562	scGPT	attention	CREB1	func_DEG_top200_ownU_base_rate		0.0767635	185	truth=Adamson KO-vs-ctrl top-200 DEG by padj; variant=last_layer; own universe; |U|=2410; positives_in_U=185	grn_comparison_scfoundation_U3
K562	scGPT	attention	CREB1	func_DEG_top200_ownU_precision	20	0	0	truth=Adamson KO-vs-ctrl top-200 DEG by padj; variant=last_layer; own universe; |U|=2410; positives_in_U=185	grn_comparison_scfoundation_U3
K562	scGPT	attention	CREB1	func_DEG_top200_ownU_fold_enrichment	20	0	0	truth=Adamson KO-vs-ctrl top-200 DEG by padj; variant=last_layer; own universe; |U|=2410; positives_in_U=185	grn_comparison_scfoundation_U3
K562	scGPT	attention	CREB1	func_DEG_top200_ownU_hypergeom_p	20	1	0	truth=Adamson KO-vs-ctrl top-200 DEG by padj; variant=last_layer; own universe; |U|=2410; positives_in_U=185	grn_comparison_scfoundation_U3
K562	scGPT	attention	CREB1	func_DEG_top200_ownU_precision	50	0	0	truth=Adamson KO-vs-ctrl top-200 DEG by padj; variant=last_layer; own universe; |U|=2410; positives_in_U=185	grn_comparison_scfoundation_U3
K562	scGPT	attention	CREB1	func_DEG_top200_ownU_fold_enrichment	50	0	0	truth=Adamson KO-vs-ctrl top-200 DEG by padj; variant=last_layer; own universe; |U|=2410; positives_in_U=185	grn_comparison_scfoundation_U3
K562	scGPT	attention	CREB1	func_DEG_top200_ownU_hypergeom_p	50	1	0	truth=Adamson KO-vs-ctrl top-200 DEG by padj; variant=last_layer; own universe; |U|=2410; positives_in_U=185	grn_comparison_scfoundation_U3
K562	scGPT	attention	CREB1	func_DEG_top200_ownU_precision	100	0.02	2	truth=Adamson KO-vs-ctrl top-200 DEG by padj; variant=last_layer; own universe; |U|=2410; positives_in_U=185	grn_comparison_scfoundation_U3
K562	scGPT	attention	CREB1	func_DEG_top200_ownU_fold_enrichment	100	0.260541	2	truth=Adamson KO-vs-ctrl top-200 DEG by padj; variant=last_layer; own universe; |U|=2410; positives_in_U=185	grn_comparison_scfoundation_U3
K562	scGPT	attention	CREB1	func_DEG_top200_ownU_hypergeom_p	100	0.997234	2	truth=Adamson KO-vs-ctrl top-200 DEG by padj; variant=last_layer; own universe; |U|=2410; positives_in_U=185	grn_comparison_scfoundation_U3
K562	scGPT	attention	CREB1	func_DEG_top200_ownU_exprmatched_expected	50	0.415702	0	truth=Adamson KO-vs-ctrl top-200 DEG by padj; variant=last_layer; own universe; |U|=2410; positives_in_U=185; expression-matched (20 quantile bins) expectation	grn_comparison_scfoundation_U3
K562	scGPT	attention	CREB1	func_DEG_top200_ownU_exprmatched_fold_enrichment	50	0	0	truth=Adamson KO-vs-ctrl top-200 DEG by padj; variant=last_layer; own universe; |U|=2410; positives_in_U=185; hits / expression-matched (20 quantile bins) expectation	grn_comparison_scfoundation_U3
K562	scGPT	attention	CREB1	func_DEG_top200_ownU_exprmatched_p	50	1	0	truth=Adamson KO-vs-ctrl top-200 DEG by padj; variant=last_layer; own universe; |U|=2410; positives_in_U=185; exact p (convolution of per-bin hypergeometrics)	grn_comparison_scfoundation_U3
K562	scGPT	attention	CREB1	func_DEG_top200_ownU_AUPRC		0.0480355	185	truth=Adamson KO-vs-ctrl top-200 DEG by padj; variant=last_layer; own universe; |U|=2410; positives_in_U=185	grn_comparison_scfoundation_U3
K562	scGPT	attention	CREB1	func_DEG_top200_ownU_AUPRC_lift		0.62576	185	truth=Adamson KO-vs-ctrl top-200 DEG by padj; variant=last_layer; own universe; |U|=2410; positives_in_U=185	grn_comparison_scfoundation_U3
K562	scGPT	attention	CREB1	chip_any_base_rate		0.775862	1755	truth=ChIP-Atlas K562 any-bound +-10kb (1 exp); variant=last_layer; common universe over Geneformer,Nicheformer,scGPT+coexpr; |U|=2262; positives_in_U=1755	grn_comparison_scfoundation_U3
K562	scGPT	attention	CREB1	chip_any_precision	20	0.75	15	truth=ChIP-Atlas K562 any-bound +-10kb (1 exp); variant=last_layer; common universe over Geneformer,Nicheformer,scGPT+coexpr; |U|=2262; positives_in_U=1755	grn_comparison_scfoundation_U3
K562	scGPT	attention	CREB1	chip_any_fold_enrichment	20	0.966667	15	truth=ChIP-Atlas K562 any-bound +-10kb (1 exp); variant=last_layer; common universe over Geneformer,Nicheformer,scGPT+coexpr; |U|=2262; positives_in_U=1755	grn_comparison_scfoundation_U3
K562	scGPT	attention	CREB1	chip_any_hypergeom_p	20	0.719441	15	truth=ChIP-Atlas K562 any-bound +-10kb (1 exp); variant=last_layer; common universe over Geneformer,Nicheformer,scGPT+coexpr; |U|=2262; positives_in_U=1755	grn_comparison_scfoundation_U3
K562	scGPT	attention	CREB1	chip_any_precision	50	0.72	36	truth=ChIP-Atlas K562 any-bound +-10kb (1 exp); variant=last_layer; common universe over Geneformer,Nicheformer,scGPT+coexpr; |U|=2262; positives_in_U=1755	grn_comparison_scfoundation_U3
K562	scGPT	attention	CREB1	chip_any_fold_enrichment	50	0.928	36	truth=ChIP-Atlas K562 any-bound +-10kb (1 exp); variant=last_layer; common universe over Geneformer,Nicheformer,scGPT+coexpr; |U|=2262; positives_in_U=1755	grn_comparison_scfoundation_U3
K562	scGPT	attention	CREB1	chip_any_hypergeom_p	50	0.869402	36	truth=ChIP-Atlas K562 any-bound +-10kb (1 exp); variant=last_layer; common universe over Geneformer,Nicheformer,scGPT+coexpr; |U|=2262; positives_in_U=1755	grn_comparison_scfoundation_U3
K562	scGPT	attention	CREB1	chip_any_precision	100	0.75	75	truth=ChIP-Atlas K562 any-bound +-10kb (1 exp); variant=last_layer; common universe over Geneformer,Nicheformer,scGPT+coexpr; |U|=2262; positives_in_U=1755	grn_comparison_scfoundation_U3
K562	scGPT	attention	CREB1	chip_any_fold_enrichment	100	0.966667	75	truth=ChIP-Atlas K562 any-bound +-10kb (1 exp); variant=last_layer; common universe over Geneformer,Nicheformer,scGPT+coexpr; |U|=2262; positives_in_U=1755	grn_comparison_scfoundation_U3
K562	scGPT	attention	CREB1	chip_any_hypergeom_p	100	0.778086	75	truth=ChIP-Atlas K562 any-bound +-10kb (1 exp); variant=last_layer; common universe over Geneformer,Nicheformer,scGPT+coexpr; |U|=2262; positives_in_U=1755	grn_comparison_scfoundation_U3
K562	scGPT	attention	CREB1	chip_any_exprmatched_expected	50	36.9624	36	truth=ChIP-Atlas K562 any-bound +-10kb (1 exp); variant=last_layer; common universe over Geneformer,Nicheformer,scGPT+coexpr; |U|=2262; positives_in_U=1755; expression-matched (20 quantile bins) expectation	grn_comparison_scfoundation_U3
K562	scGPT	attention	CREB1	chip_any_exprmatched_fold_enrichment	50	0.973962	36	truth=ChIP-Atlas K562 any-bound +-10kb (1 exp); variant=last_layer; common universe over Geneformer,Nicheformer,scGPT+coexpr; |U|=2262; positives_in_U=1755; hits / expression-matched (20 quantile bins) expectation	grn_comparison_scfoundation_U3
K562	scGPT	attention	CREB1	chip_any_exprmatched_p	50	0.692998	36	truth=ChIP-Atlas K562 any-bound +-10kb (1 exp); variant=last_layer; common universe over Geneformer,Nicheformer,scGPT+coexpr; |U|=2262; positives_in_U=1755; exact p (convolution of per-bin hypergeometrics)	grn_comparison_scfoundation_U3
K562	scGPT	attention	CREB1	chip_any_AUPRC		0.786382	1755	truth=ChIP-Atlas K562 any-bound +-10kb (1 exp); variant=last_layer; common universe over Geneformer,Nicheformer,scGPT+coexpr; |U|=2262; positives_in_U=1755	grn_comparison_scfoundation_U3
K562	scGPT	attention	CREB1	chip_any_AUPRC_lift		1.01356	1755	truth=ChIP-Atlas K562 any-bound +-10kb (1 exp); variant=last_layer; common universe over Geneformer,Nicheformer,scGPT+coexpr; |U|=2262; positives_in_U=1755	grn_comparison_scfoundation_U3
K562	scGPT	attention	CREB1	chip_any_ownU_base_rate		0.733195	1767	truth=ChIP-Atlas K562 any-bound +-10kb (1 exp); variant=last_layer; own universe; |U|=2410; positives_in_U=1767	grn_comparison_scfoundation_U3
K562	scGPT	attention	CREB1	chip_any_ownU_precision	20	0.6	12	truth=ChIP-Atlas K562 any-bound +-10kb (1 exp); variant=last_layer; own universe; |U|=2410; positives_in_U=1767	grn_comparison_scfoundation_U3
K562	scGPT	attention	CREB1	chip_any_ownU_fold_enrichment	20	0.818336	12	truth=ChIP-Atlas K562 any-bound +-10kb (1 exp); variant=last_layer; own universe; |U|=2410; positives_in_U=1767	grn_comparison_scfoundation_U3
K562	scGPT	attention	CREB1	chip_any_ownU_hypergeom_p	20	0.940985	12	truth=ChIP-Atlas K562 any-bound +-10kb (1 exp); variant=last_layer; own universe; |U|=2410; positives_in_U=1767	grn_comparison_scfoundation_U3
K562	scGPT	attention	CREB1	chip_any_ownU_precision	50	0.52	26	truth=ChIP-Atlas K562 any-bound +-10kb (1 exp); variant=last_layer; own universe; |U|=2410; positives_in_U=1767	grn_comparison_scfoundation_U3
K562	scGPT	attention	CREB1	chip_any_ownU_fold_enrichment	50	0.709225	26	truth=ChIP-Atlas K562 any-bound +-10kb (1 exp); variant=last_layer; own universe; |U|=2410; positives_in_U=1767	grn_comparison_scfoundation_U3
K562	scGPT	attention	CREB1	chip_any_ownU_hypergeom_p	50	0.999681	26	truth=ChIP-Atlas K562 any-bound +-10kb (1 exp); variant=last_layer; own universe; |U|=2410; positives_in_U=1767	grn_comparison_scfoundation_U3
K562	scGPT	attention	CREB1	chip_any_ownU_precision	100	0.6	60	truth=ChIP-Atlas K562 any-bound +-10kb (1 exp); variant=last_layer; own universe; |U|=2410; positives_in_U=1767	grn_comparison_scfoundation_U3
K562	scGPT	attention	CREB1	chip_any_ownU_fold_enrichment	100	0.818336	60	truth=ChIP-Atlas K562 any-bound +-10kb (1 exp); variant=last_layer; own universe; |U|=2410; positives_in_U=1767	grn_comparison_scfoundation_U3
K562	scGPT	attention	CREB1	chip_any_ownU_hypergeom_p	100	0.998951	60	truth=ChIP-Atlas K562 any-bound +-10kb (1 exp); variant=last_layer; own universe; |U|=2410; positives_in_U=1767	grn_comparison_scfoundation_U3
K562	scGPT	attention	CREB1	chip_any_ownU_exprmatched_expected	50	33.3697	26	truth=ChIP-Atlas K562 any-bound +-10kb (1 exp); variant=last_layer; own universe; |U|=2410; positives_in_U=1767; expression-matched (20 quantile bins) expectation	grn_comparison_scfoundation_U3
K562	scGPT	attention	CREB1	chip_any_ownU_exprmatched_fold_enrichment	50	0.77915	26	truth=ChIP-Atlas K562 any-bound +-10kb (1 exp); variant=last_layer; own universe; |U|=2410; positives_in_U=1767; hits / expression-matched (20 quantile bins) expectation	grn_comparison_scfoundation_U3
K562	scGPT	attention	CREB1	chip_any_ownU_exprmatched_p	50	0.992293	26	truth=ChIP-Atlas K562 any-bound +-10kb (1 exp); variant=last_layer; own universe; |U|=2410; positives_in_U=1767; exact p (convolution of per-bin hypergeometrics)	grn_comparison_scfoundation_U3
K562	scGPT	attention	CREB1	chip_any_ownU_AUPRC		0.704273	1767	truth=ChIP-Atlas K562 any-bound +-10kb (1 exp); variant=last_layer; own universe; |U|=2410; positives_in_U=1767	grn_comparison_scfoundation_U3
K562	scGPT	attention	CREB1	chip_any_ownU_AUPRC_lift		0.960554	1767	truth=ChIP-Atlas K562 any-bound +-10kb (1 exp); variant=last_layer; own universe; |U|=2410; positives_in_U=1767	grn_comparison_scfoundation_U3
K562	scGPT	attention	CREB1	chip_top1000_base_rate		0.066313	150	truth=ChIP-Atlas K562 top1000 mean score (1 exp); variant=last_layer; common universe over Geneformer,Nicheformer,scGPT+coexpr; |U|=2262; positives_in_U=150	grn_comparison_scfoundation_U3
K562	scGPT	attention	CREB1	chip_top1000_precision	20	0.1	2	truth=ChIP-Atlas K562 top1000 mean score (1 exp); variant=last_layer; common universe over Geneformer,Nicheformer,scGPT+coexpr; |U|=2262; positives_in_U=150	grn_comparison_scfoundation_U3
K562	scGPT	attention	CREB1	chip_top1000_fold_enrichment	20	1.508	2	truth=ChIP-Atlas K562 top1000 mean score (1 exp); variant=last_layer; common universe over Geneformer,Nicheformer,scGPT+coexpr; |U|=2262; positives_in_U=150	grn_comparison_scfoundation_U3
K562	scGPT	attention	CREB1	chip_top1000_hypergeom_p	20	0.386769	2	truth=ChIP-Atlas K562 top1000 mean score (1 exp); variant=last_layer; common universe over Geneformer,Nicheformer,scGPT+coexpr; |U|=2262; positives_in_U=150	grn_comparison_scfoundation_U3
K562	scGPT	attention	CREB1	chip_top1000_precision	50	0.08	4	truth=ChIP-Atlas K562 top1000 mean score (1 exp); variant=last_layer; common universe over Geneformer,Nicheformer,scGPT+coexpr; |U|=2262; positives_in_U=150	grn_comparison_scfoundation_U3
K562	scGPT	attention	CREB1	chip_top1000_fold_enrichment	50	1.2064	4	truth=ChIP-Atlas K562 top1000 mean score (1 exp); variant=last_layer; common universe over Geneformer,Nicheformer,scGPT+coexpr; |U|=2262; positives_in_U=150	grn_comparison_scfoundation_U3
K562	scGPT	attention	CREB1	chip_top1000_hypergeom_p	50	0.4261	4	truth=ChIP-Atlas K562 top1000 mean score (1 exp); variant=last_layer; common universe over Geneformer,Nicheformer,scGPT+coexpr; |U|=2262; positives_in_U=150	grn_comparison_scfoundation_U3
K562	scGPT	attention	CREB1	chip_top1000_precision	100	0.06	6	truth=ChIP-Atlas K562 top1000 mean score (1 exp); variant=last_layer; common universe over Geneformer,Nicheformer,scGPT+coexpr; |U|=2262; positives_in_U=150	grn_comparison_scfoundation_U3
K562	scGPT	attention	CREB1	chip_top1000_fold_enrichment	100	0.9048	6	truth=ChIP-Atlas K562 top1000 mean score (1 exp); variant=last_layer; common universe over Geneformer,Nicheformer,scGPT+coexpr; |U|=2262; positives_in_U=150	grn_comparison_scfoundation_U3
K562	scGPT	attention	CREB1	chip_top1000_hypergeom_p	100	0.66281	6	truth=ChIP-Atlas K562 top1000 mean score (1 exp); variant=last_layer; common universe over Geneformer,Nicheformer,scGPT+coexpr; |U|=2262; positives_in_U=150	grn_comparison_scfoundation_U3
K562	scGPT	attention	CREB1	chip_top1000_exprmatched_expected	50	3.24624	4	truth=ChIP-Atlas K562 top1000 mean score (1 exp); variant=last_layer; common universe over Geneformer,Nicheformer,scGPT+coexpr; |U|=2262; positives_in_U=150; expression-matched (20 quantile bins) expectation	grn_comparison_scfoundation_U3
K562	scGPT	attention	CREB1	chip_top1000_exprmatched_fold_enrichment	50	1.2322	4	truth=ChIP-Atlas K562 top1000 mean score (1 exp); variant=last_layer; common universe over Geneformer,Nicheformer,scGPT+coexpr; |U|=2262; positives_in_U=150; hits / expression-matched (20 quantile bins) expectation	grn_comparison_scfoundation_U3
K562	scGPT	attention	CREB1	chip_top1000_exprmatched_p	50	0.410374	4	truth=ChIP-Atlas K562 top1000 mean score (1 exp); variant=last_layer; common universe over Geneformer,Nicheformer,scGPT+coexpr; |U|=2262; positives_in_U=150; exact p (convolution of per-bin hypergeometrics)	grn_comparison_scfoundation_U3
K562	scGPT	attention	CREB1	chip_top1000_AUPRC		0.0900035	150	truth=ChIP-Atlas K562 top1000 mean score (1 exp); variant=last_layer; common universe over Geneformer,Nicheformer,scGPT+coexpr; |U|=2262; positives_in_U=150	grn_comparison_scfoundation_U3
K562	scGPT	attention	CREB1	chip_top1000_AUPRC_lift		1.35725	150	truth=ChIP-Atlas K562 top1000 mean score (1 exp); variant=last_layer; common universe over Geneformer,Nicheformer,scGPT+coexpr; |U|=2262; positives_in_U=150	grn_comparison_scfoundation_U3
K562	scGPT	attention	CREB1	chip_top1000_ownU_base_rate		0.0622407	150	truth=ChIP-Atlas K562 top1000 mean score (1 exp); variant=last_layer; own universe; |U|=2410; positives_in_U=150	grn_comparison_scfoundation_U3
K562	scGPT	attention	CREB1	chip_top1000_ownU_precision	20	0.1	2	truth=ChIP-Atlas K562 top1000 mean score (1 exp); variant=last_layer; own universe; |U|=2410; positives_in_U=150	grn_comparison_scfoundation_U3
K562	scGPT	attention	CREB1	chip_top1000_ownU_fold_enrichment	20	1.60667	2	truth=ChIP-Atlas K562 top1000 mean score (1 exp); variant=last_layer; own universe; |U|=2410; positives_in_U=150	grn_comparison_scfoundation_U3
K562	scGPT	attention	CREB1	chip_top1000_ownU_hypergeom_p	20	0.35655	2	truth=ChIP-Atlas K562 top1000 mean score (1 exp); variant=last_layer; own universe; |U|=2410; positives_in_U=150	grn_comparison_scfoundation_U3
K562	scGPT	attention	CREB1	chip_top1000_ownU_precision	50	0.06	3	truth=ChIP-Atlas K562 top1000 mean score (1 exp); variant=last_layer; own universe; |U|=2410; positives_in_U=150	grn_comparison_scfoundation_U3
K562	scGPT	attention	CREB1	chip_top1000_ownU_fold_enrichment	50	0.964	3	truth=ChIP-Atlas K562 top1000 mean score (1 exp); variant=last_layer; own universe; |U|=2410; positives_in_U=150	grn_comparison_scfoundation_U3
K562	scGPT	attention	CREB1	chip_top1000_ownU_hypergeom_p	50	0.611597	3	truth=ChIP-Atlas K562 top1000 mean score (1 exp); variant=last_layer; own universe; |U|=2410; positives_in_U=150	grn_comparison_scfoundation_U3
K562	scGPT	attention	CREB1	chip_top1000_ownU_precision	100	0.06	6	truth=ChIP-Atlas K562 top1000 mean score (1 exp); variant=last_layer; own universe; |U|=2410; positives_in_U=150	grn_comparison_scfoundation_U3
K562	scGPT	attention	CREB1	chip_top1000_ownU_fold_enrichment	100	0.964	6	truth=ChIP-Atlas K562 top1000 mean score (1 exp); variant=last_layer; own universe; |U|=2410; positives_in_U=150	grn_comparison_scfoundation_U3
K562	scGPT	attention	CREB1	chip_top1000_ownU_hypergeom_p	100	0.599624	6	truth=ChIP-Atlas K562 top1000 mean score (1 exp); variant=last_layer; own universe; |U|=2410; positives_in_U=150	grn_comparison_scfoundation_U3
K562	scGPT	attention	CREB1	chip_top1000_ownU_exprmatched_expected	50	2.9301	3	truth=ChIP-Atlas K562 top1000 mean score (1 exp); variant=last_layer; own universe; |U|=2410; positives_in_U=150; expression-matched (20 quantile bins) expectation	grn_comparison_scfoundation_U3
K562	scGPT	attention	CREB1	chip_top1000_ownU_exprmatched_fold_enrichment	50	1.02386	3	truth=ChIP-Atlas K562 top1000 mean score (1 exp); variant=last_layer; own universe; |U|=2410; positives_in_U=150; hits / expression-matched (20 quantile bins) expectation	grn_comparison_scfoundation_U3
K562	scGPT	attention	CREB1	chip_top1000_ownU_exprmatched_p	50	0.571873	3	truth=ChIP-Atlas K562 top1000 mean score (1 exp); variant=last_layer; own universe; |U|=2410; positives_in_U=150; exact p (convolution of per-bin hypergeometrics)	grn_comparison_scfoundation_U3
K562	scGPT	attention	CREB1	chip_top1000_ownU_AUPRC		0.0782019	150	truth=ChIP-Atlas K562 top1000 mean score (1 exp); variant=last_layer; own universe; |U|=2410; positives_in_U=150	grn_comparison_scfoundation_U3
K562	scGPT	attention	CREB1	chip_top1000_ownU_AUPRC_lift		1.25644	150	truth=ChIP-Atlas K562 top1000 mean score (1 exp); variant=last_layer; own universe; |U|=2410; positives_in_U=150	grn_comparison_scfoundation_U3
K562	Geneformer	embedding	CREB1	func_DEG_base_rate		0.661362	1496	truth=Adamson KO-vs-ctrl DEG padj<0.05 |log2FC|>0.25; variant=cosine_lastlayer; common universe over Geneformer,Nicheformer,scGPT+coexpr; |U|=2262; positives_in_U=1496	grn_comparison_scfoundation_U3
K562	Geneformer	embedding	CREB1	func_DEG_precision	20	0.65	13	truth=Adamson KO-vs-ctrl DEG padj<0.05 |log2FC|>0.25; variant=cosine_lastlayer; common universe over Geneformer,Nicheformer,scGPT+coexpr; |U|=2262; positives_in_U=1496	grn_comparison_scfoundation_U3
K562	Geneformer	embedding	CREB1	func_DEG_fold_enrichment	20	0.982821	13	truth=Adamson KO-vs-ctrl DEG padj<0.05 |log2FC|>0.25; variant=cosine_lastlayer; common universe over Geneformer,Nicheformer,scGPT+coexpr; |U|=2262; positives_in_U=1496	grn_comparison_scfoundation_U3
K562	Geneformer	embedding	CREB1	func_DEG_hypergeom_p	20	0.642942	13	truth=Adamson KO-vs-ctrl DEG padj<0.05 |log2FC|>0.25; variant=cosine_lastlayer; common universe over Geneformer,Nicheformer,scGPT+coexpr; |U|=2262; positives_in_U=1496	grn_comparison_scfoundation_U3
K562	Geneformer	embedding	CREB1	func_DEG_precision	50	0.68	34	truth=Adamson KO-vs-ctrl DEG padj<0.05 |log2FC|>0.25; variant=cosine_lastlayer; common universe over Geneformer,Nicheformer,scGPT+coexpr; |U|=2262; positives_in_U=1496	grn_comparison_scfoundation_U3
K562	Geneformer	embedding	CREB1	func_DEG_fold_enrichment	50	1.02818	34	truth=Adamson KO-vs-ctrl DEG padj<0.05 |log2FC|>0.25; variant=cosine_lastlayer; common universe over Geneformer,Nicheformer,scGPT+coexpr; |U|=2262; positives_in_U=1496	grn_comparison_scfoundation_U3
K562	Geneformer	embedding	CREB1	func_DEG_hypergeom_p	50	0.454284	34	truth=Adamson KO-vs-ctrl DEG padj<0.05 |log2FC|>0.25; variant=cosine_lastlayer; common universe over Geneformer,Nicheformer,scGPT+coexpr; |U|=2262; positives_in_U=1496	grn_comparison_scfoundation_U3
K562	Geneformer	embedding	CREB1	func_DEG_precision	100	0.74	74	truth=Adamson KO-vs-ctrl DEG padj<0.05 |log2FC|>0.25; variant=cosine_lastlayer; common universe over Geneformer,Nicheformer,scGPT+coexpr; |U|=2262; positives_in_U=1496	grn_comparison_scfoundation_U3
K562	Geneformer	embedding	CREB1	func_DEG_fold_enrichment	100	1.1189	74	truth=Adamson KO-vs-ctrl DEG padj<0.05 |log2FC|>0.25; variant=cosine_lastlayer; common universe over Geneformer,Nicheformer,scGPT+coexpr; |U|=2262; positives_in_U=1496	grn_comparison_scfoundation_U3
K562	Geneformer	embedding	CREB1	func_DEG_hypergeom_p	100	0.0535894	74	truth=Adamson KO-vs-ctrl DEG padj<0.05 |log2FC|>0.25; variant=cosine_lastlayer; common universe over Geneformer,Nicheformer,scGPT+coexpr; |U|=2262; positives_in_U=1496	grn_comparison_scfoundation_U3
K562	Geneformer	embedding	CREB1	func_DEG_exprmatched_expected	50	32.6195	34	truth=Adamson KO-vs-ctrl DEG padj<0.05 |log2FC|>0.25; variant=cosine_lastlayer; common universe over Geneformer,Nicheformer,scGPT+coexpr; |U|=2262; positives_in_U=1496; expression-matched (20 quantile bins) expectation	grn_comparison_scfoundation_U3
K562	Geneformer	embedding	CREB1	func_DEG_exprmatched_fold_enrichment	50	1.04232	34	truth=Adamson KO-vs-ctrl DEG padj<0.05 |log2FC|>0.25; variant=cosine_lastlayer; common universe over Geneformer,Nicheformer,scGPT+coexpr; |U|=2262; positives_in_U=1496; hits / expression-matched (20 quantile bins) expectation	grn_comparison_scfoundation_U3
K562	Geneformer	embedding	CREB1	func_DEG_exprmatched_p	50	0.365211	34	truth=Adamson KO-vs-ctrl DEG padj<0.05 |log2FC|>0.25; variant=cosine_lastlayer; common universe over Geneformer,Nicheformer,scGPT+coexpr; |U|=2262; positives_in_U=1496; exact p (convolution of per-bin hypergeometrics)	grn_comparison_scfoundation_U3
K562	Geneformer	embedding	CREB1	func_DEG_AUPRC		0.687502	1496	truth=Adamson KO-vs-ctrl DEG padj<0.05 |log2FC|>0.25; variant=cosine_lastlayer; common universe over Geneformer,Nicheformer,scGPT+coexpr; |U|=2262; positives_in_U=1496	grn_comparison_scfoundation_U3
K562	Geneformer	embedding	CREB1	func_DEG_AUPRC_lift		1.03953	1496	truth=Adamson KO-vs-ctrl DEG padj<0.05 |log2FC|>0.25; variant=cosine_lastlayer; common universe over Geneformer,Nicheformer,scGPT+coexpr; |U|=2262; positives_in_U=1496	grn_comparison_scfoundation_U3
K562	Geneformer	embedding	CREB1	func_DEG_ownU_base_rate		0.57301	1605	truth=Adamson KO-vs-ctrl DEG padj<0.05 |log2FC|>0.25; variant=cosine_lastlayer; own universe; |U|=2801; positives_in_U=1605	grn_comparison_scfoundation_U3
K562	Geneformer	embedding	CREB1	func_DEG_ownU_precision	20	0.6	12	truth=Adamson KO-vs-ctrl DEG padj<0.05 |log2FC|>0.25; variant=cosine_lastlayer; own universe; |U|=2801; positives_in_U=1605	grn_comparison_scfoundation_U3
K562	Geneformer	embedding	CREB1	func_DEG_ownU_fold_enrichment	20	1.0471	12	truth=Adamson KO-vs-ctrl DEG padj<0.05 |log2FC|>0.25; variant=cosine_lastlayer; own universe; |U|=2801; positives_in_U=1605	grn_comparison_scfoundation_U3
K562	Geneformer	embedding	CREB1	func_DEG_ownU_hypergeom_p	20	0.497265	12	truth=Adamson KO-vs-ctrl DEG padj<0.05 |log2FC|>0.25; variant=cosine_lastlayer; own universe; |U|=2801; positives_in_U=1605	grn_comparison_scfoundation_U3
K562	Geneformer	embedding	CREB1	func_DEG_ownU_precision	50	0.66	33	truth=Adamson KO-vs-ctrl DEG padj<0.05 |log2FC|>0.25; variant=cosine_lastlayer; own universe; |U|=2801; positives_in_U=1605	grn_comparison_scfoundation_U3
K562	Geneformer	embedding	CREB1	func_DEG_ownU_fold_enrichment	50	1.15181	33	truth=Adamson KO-vs-ctrl DEG padj<0.05 |log2FC|>0.25; variant=cosine_lastlayer; own universe; |U|=2801; positives_in_U=1605	grn_comparison_scfoundation_U3
K562	Geneformer	embedding	CREB1	func_DEG_ownU_hypergeom_p	50	0.132937	33	truth=Adamson KO-vs-ctrl DEG padj<0.05 |log2FC|>0.25; variant=cosine_lastlayer; own universe; |U|=2801; positives_in_U=1605	grn_comparison_scfoundation_U3
K562	Geneformer	embedding	CREB1	func_DEG_ownU_precision	100	0.65	65	truth=Adamson KO-vs-ctrl DEG padj<0.05 |log2FC|>0.25; variant=cosine_lastlayer; own universe; |U|=2801; positives_in_U=1605	grn_comparison_scfoundation_U3
K562	Geneformer	embedding	CREB1	func_DEG_ownU_fold_enrichment	100	1.13436	65	truth=Adamson KO-vs-ctrl DEG padj<0.05 |log2FC|>0.25; variant=cosine_lastlayer; own universe; |U|=2801; positives_in_U=1605	grn_comparison_scfoundation_U3
K562	Geneformer	embedding	CREB1	func_DEG_ownU_hypergeom_p	100	0.0682096	65	truth=Adamson KO-vs-ctrl DEG padj<0.05 |log2FC|>0.25; variant=cosine_lastlayer; own universe; |U|=2801; positives_in_U=1605	grn_comparison_scfoundation_U3
K562	Geneformer	embedding	CREB1	func_DEG_ownU_exprmatched_expected	50	31.4797	33	truth=Adamson KO-vs-ctrl DEG padj<0.05 |log2FC|>0.25; variant=cosine_lastlayer; own universe; |U|=2801; positives_in_U=1605; expression-matched (20 quantile bins) expectation	grn_comparison_scfoundation_U3
K562	Geneformer	embedding	CREB1	func_DEG_ownU_exprmatched_fold_enrichment	50	1.04829	33	truth=Adamson KO-vs-ctrl DEG padj<0.05 |log2FC|>0.25; variant=cosine_lastlayer; own universe; |U|=2801; positives_in_U=1605; hits / expression-matched (20 quantile bins) expectation	grn_comparison_scfoundation_U3
K562	Geneformer	embedding	CREB1	func_DEG_ownU_exprmatched_p	50	0.340418	33	truth=Adamson KO-vs-ctrl DEG padj<0.05 |log2FC|>0.25; variant=cosine_lastlayer; own universe; |U|=2801; positives_in_U=1605; exact p (convolution of per-bin hypergeometrics)	grn_comparison_scfoundation_U3
K562	Geneformer	embedding	CREB1	func_DEG_ownU_AUPRC		0.608514	1605	truth=Adamson KO-vs-ctrl DEG padj<0.05 |log2FC|>0.25; variant=cosine_lastlayer; own universe; |U|=2801; positives_in_U=1605	grn_comparison_scfoundation_U3
K562	Geneformer	embedding	CREB1	func_DEG_ownU_AUPRC_lift		1.06196	1605	truth=Adamson KO-vs-ctrl DEG padj<0.05 |log2FC|>0.25; variant=cosine_lastlayer; own universe; |U|=2801; positives_in_U=1605	grn_comparison_scfoundation_U3
K562	Geneformer	embedding	CREB1	func_DEG_top200_base_rate		0.0795756	180	truth=Adamson KO-vs-ctrl top-200 DEG by padj; variant=cosine_lastlayer; common universe over Geneformer,Nicheformer,scGPT+coexpr; |U|=2262; positives_in_U=180	grn_comparison_scfoundation_U3
K562	Geneformer	embedding	CREB1	func_DEG_top200_precision	20	0	0	truth=Adamson KO-vs-ctrl top-200 DEG by padj; variant=cosine_lastlayer; common universe over Geneformer,Nicheformer,scGPT+coexpr; |U|=2262; positives_in_U=180	grn_comparison_scfoundation_U3
K562	Geneformer	embedding	CREB1	func_DEG_top200_fold_enrichment	20	0	0	truth=Adamson KO-vs-ctrl top-200 DEG by padj; variant=cosine_lastlayer; common universe over Geneformer,Nicheformer,scGPT+coexpr; |U|=2262; positives_in_U=180	grn_comparison_scfoundation_U3
K562	Geneformer	embedding	CREB1	func_DEG_top200_hypergeom_p	20	1	0	truth=Adamson KO-vs-ctrl top-200 DEG by padj; variant=cosine_lastlayer; common universe over Geneformer,Nicheformer,scGPT+coexpr; |U|=2262; positives_in_U=180	grn_comparison_scfoundation_U3
K562	Geneformer	embedding	CREB1	func_DEG_top200_precision	50	0	0	truth=Adamson KO-vs-ctrl top-200 DEG by padj; variant=cosine_lastlayer; common universe over Geneformer,Nicheformer,scGPT+coexpr; |U|=2262; positives_in_U=180	grn_comparison_scfoundation_U3
K562	Geneformer	embedding	CREB1	func_DEG_top200_fold_enrichment	50	0	0	truth=Adamson KO-vs-ctrl top-200 DEG by padj; variant=cosine_lastlayer; common universe over Geneformer,Nicheformer,scGPT+coexpr; |U|=2262; positives_in_U=180	grn_comparison_scfoundation_U3
K562	Geneformer	embedding	CREB1	func_DEG_top200_hypergeom_p	50	1	0	truth=Adamson KO-vs-ctrl top-200 DEG by padj; variant=cosine_lastlayer; common universe over Geneformer,Nicheformer,scGPT+coexpr; |U|=2262; positives_in_U=180	grn_comparison_scfoundation_U3
K562	Geneformer	embedding	CREB1	func_DEG_top200_precision	100	0.04	4	truth=Adamson KO-vs-ctrl top-200 DEG by padj; variant=cosine_lastlayer; common universe over Geneformer,Nicheformer,scGPT+coexpr; |U|=2262; positives_in_U=180	grn_comparison_scfoundation_U3
K562	Geneformer	embedding	CREB1	func_DEG_top200_fold_enrichment	100	0.502667	4	truth=Adamson KO-vs-ctrl top-200 DEG by padj; variant=cosine_lastlayer; common universe over Geneformer,Nicheformer,scGPT+coexpr; |U|=2262; positives_in_U=180	grn_comparison_scfoundation_U3
K562	Geneformer	embedding	CREB1	func_DEG_top200_hypergeom_p	100	0.965097	4	truth=Adamson KO-vs-ctrl top-200 DEG by padj; variant=cosine_lastlayer; common universe over Geneformer,Nicheformer,scGPT+coexpr; |U|=2262; positives_in_U=180	grn_comparison_scfoundation_U3
K562	Geneformer	embedding	CREB1	func_DEG_top200_exprmatched_expected	50	1.72566	0	truth=Adamson KO-vs-ctrl top-200 DEG by padj; variant=cosine_lastlayer; common universe over Geneformer,Nicheformer,scGPT+coexpr; |U|=2262; positives_in_U=180; expression-matched (20 quantile bins) expectation	grn_comparison_scfoundation_U3
K562	Geneformer	embedding	CREB1	func_DEG_top200_exprmatched_fold_enrichment	50	0	0	truth=Adamson KO-vs-ctrl top-200 DEG by padj; variant=cosine_lastlayer; common universe over Geneformer,Nicheformer,scGPT+coexpr; |U|=2262; positives_in_U=180; hits / expression-matched (20 quantile bins) expectation	grn_comparison_scfoundation_U3
K562	Geneformer	embedding	CREB1	func_DEG_top200_exprmatched_p	50	1	0	truth=Adamson KO-vs-ctrl top-200 DEG by padj; variant=cosine_lastlayer; common universe over Geneformer,Nicheformer,scGPT+coexpr; |U|=2262; positives_in_U=180; exact p (convolution of per-bin hypergeometrics)	grn_comparison_scfoundation_U3
K562	Geneformer	embedding	CREB1	func_DEG_top200_AUPRC		0.066175	180	truth=Adamson KO-vs-ctrl top-200 DEG by padj; variant=cosine_lastlayer; common universe over Geneformer,Nicheformer,scGPT+coexpr; |U|=2262; positives_in_U=180	grn_comparison_scfoundation_U3
K562	Geneformer	embedding	CREB1	func_DEG_top200_AUPRC_lift		0.8316	180	truth=Adamson KO-vs-ctrl top-200 DEG by padj; variant=cosine_lastlayer; common universe over Geneformer,Nicheformer,scGPT+coexpr; |U|=2262; positives_in_U=180	grn_comparison_scfoundation_U3
K562	Geneformer	embedding	CREB1	func_DEG_top200_ownU_base_rate		0.070332	197	truth=Adamson KO-vs-ctrl top-200 DEG by padj; variant=cosine_lastlayer; own universe; |U|=2801; positives_in_U=197	grn_comparison_scfoundation_U3
K562	Geneformer	embedding	CREB1	func_DEG_top200_ownU_precision	20	0	0	truth=Adamson KO-vs-ctrl top-200 DEG by padj; variant=cosine_lastlayer; own universe; |U|=2801; positives_in_U=197	grn_comparison_scfoundation_U3
K562	Geneformer	embedding	CREB1	func_DEG_top200_ownU_fold_enrichment	20	0	0	truth=Adamson KO-vs-ctrl top-200 DEG by padj; variant=cosine_lastlayer; own universe; |U|=2801; positives_in_U=197	grn_comparison_scfoundation_U3
K562	Geneformer	embedding	CREB1	func_DEG_top200_ownU_hypergeom_p	20	1	0	truth=Adamson KO-vs-ctrl top-200 DEG by padj; variant=cosine_lastlayer; own universe; |U|=2801; positives_in_U=197	grn_comparison_scfoundation_U3
K562	Geneformer	embedding	CREB1	func_DEG_top200_ownU_precision	50	0	0	truth=Adamson KO-vs-ctrl top-200 DEG by padj; variant=cosine_lastlayer; own universe; |U|=2801; positives_in_U=197	grn_comparison_scfoundation_U3
K562	Geneformer	embedding	CREB1	func_DEG_top200_ownU_fold_enrichment	50	0	0	truth=Adamson KO-vs-ctrl top-200 DEG by padj; variant=cosine_lastlayer; own universe; |U|=2801; positives_in_U=197	grn_comparison_scfoundation_U3
K562	Geneformer	embedding	CREB1	func_DEG_top200_ownU_hypergeom_p	50	1	0	truth=Adamson KO-vs-ctrl top-200 DEG by padj; variant=cosine_lastlayer; own universe; |U|=2801; positives_in_U=197	grn_comparison_scfoundation_U3
K562	Geneformer	embedding	CREB1	func_DEG_top200_ownU_precision	100	0.03	3	truth=Adamson KO-vs-ctrl top-200 DEG by padj; variant=cosine_lastlayer; own universe; |U|=2801; positives_in_U=197	grn_comparison_scfoundation_U3
K562	Geneformer	embedding	CREB1	func_DEG_top200_ownU_fold_enrichment	100	0.426548	3	truth=Adamson KO-vs-ctrl top-200 DEG by padj; variant=cosine_lastlayer; own universe; |U|=2801; positives_in_U=197	grn_comparison_scfoundation_U3
K562	Geneformer	embedding	CREB1	func_DEG_top200_ownU_hypergeom_p	100	0.976678	3	truth=Adamson KO-vs-ctrl top-200 DEG by padj; variant=cosine_lastlayer; own universe; |U|=2801; positives_in_U=197	grn_comparison_scfoundation_U3
K562	Geneformer	embedding	CREB1	func_DEG_top200_ownU_exprmatched_expected	50	1.95698	0	truth=Adamson KO-vs-ctrl top-200 DEG by padj; variant=cosine_lastlayer; own universe; |U|=2801; positives_in_U=197; expression-matched (20 quantile bins) expectation	grn_comparison_scfoundation_U3
K562	Geneformer	embedding	CREB1	func_DEG_top200_ownU_exprmatched_fold_enrichment	50	0	0	truth=Adamson KO-vs-ctrl top-200 DEG by padj; variant=cosine_lastlayer; own universe; |U|=2801; positives_in_U=197; hits / expression-matched (20 quantile bins) expectation	grn_comparison_scfoundation_U3
K562	Geneformer	embedding	CREB1	func_DEG_top200_ownU_exprmatched_p	50	1	0	truth=Adamson KO-vs-ctrl top-200 DEG by padj; variant=cosine_lastlayer; own universe; |U|=2801; positives_in_U=197; exact p (convolution of per-bin hypergeometrics)	grn_comparison_scfoundation_U3
K562	Geneformer	embedding	CREB1	func_DEG_top200_ownU_AUPRC		0.0585679	197	truth=Adamson KO-vs-ctrl top-200 DEG by padj; variant=cosine_lastlayer; own universe; |U|=2801; positives_in_U=197	grn_comparison_scfoundation_U3
K562	Geneformer	embedding	CREB1	func_DEG_top200_ownU_AUPRC_lift		0.832734	197	truth=Adamson KO-vs-ctrl top-200 DEG by padj; variant=cosine_lastlayer; own universe; |U|=2801; positives_in_U=197	grn_comparison_scfoundation_U3
K562	Geneformer	embedding	CREB1	chip_any_base_rate		0.775862	1755	truth=ChIP-Atlas K562 any-bound +-10kb (1 exp); variant=cosine_lastlayer; common universe over Geneformer,Nicheformer,scGPT+coexpr; |U|=2262; positives_in_U=1755	grn_comparison_scfoundation_U3
K562	Geneformer	embedding	CREB1	chip_any_precision	20	0.95	19	truth=ChIP-Atlas K562 any-bound +-10kb (1 exp); variant=cosine_lastlayer; common universe over Geneformer,Nicheformer,scGPT+coexpr; |U|=2262; positives_in_U=1755	grn_comparison_scfoundation_U3
K562	Geneformer	embedding	CREB1	chip_any_fold_enrichment	20	1.22444	19	truth=ChIP-Atlas K562 any-bound +-10kb (1 exp); variant=cosine_lastlayer; common universe over Geneformer,Nicheformer,scGPT+coexpr; |U|=2262; positives_in_U=1755	grn_comparison_scfoundation_U3
K562	Geneformer	embedding	CREB1	chip_any_hypergeom_p	20	0.0417064	19	truth=ChIP-Atlas K562 any-bound +-10kb (1 exp); variant=cosine_lastlayer; common universe over Geneformer,Nicheformer,scGPT+coexpr; |U|=2262; positives_in_U=1755	grn_comparison_scfoundation_U3
K562	Geneformer	embedding	CREB1	chip_any_precision	50	0.86	43	truth=ChIP-Atlas K562 any-bound +-10kb (1 exp); variant=cosine_lastlayer; common universe over Geneformer,Nicheformer,scGPT+coexpr; |U|=2262; positives_in_U=1755	grn_comparison_scfoundation_U3
K562	Geneformer	embedding	CREB1	chip_any_fold_enrichment	50	1.10844	43	truth=ChIP-Atlas K562 any-bound +-10kb (1 exp); variant=cosine_lastlayer; common universe over Geneformer,Nicheformer,scGPT+coexpr; |U|=2262; positives_in_U=1755	grn_comparison_scfoundation_U3
K562	Geneformer	embedding	CREB1	chip_any_hypergeom_p	50	0.097617	43	truth=ChIP-Atlas K562 any-bound +-10kb (1 exp); variant=cosine_lastlayer; common universe over Geneformer,Nicheformer,scGPT+coexpr; |U|=2262; positives_in_U=1755	grn_comparison_scfoundation_U3
K562	Geneformer	embedding	CREB1	chip_any_precision	100	0.84	84	truth=ChIP-Atlas K562 any-bound +-10kb (1 exp); variant=cosine_lastlayer; common universe over Geneformer,Nicheformer,scGPT+coexpr; |U|=2262; positives_in_U=1755	grn_comparison_scfoundation_U3
K562	Geneformer	embedding	CREB1	chip_any_fold_enrichment	100	1.08267	84	truth=ChIP-Atlas K562 any-bound +-10kb (1 exp); variant=cosine_lastlayer; common universe over Geneformer,Nicheformer,scGPT+coexpr; |U|=2262; positives_in_U=1755	grn_comparison_scfoundation_U3
K562	Geneformer	embedding	CREB1	chip_any_hypergeom_p	100	0.0697379	84	truth=ChIP-Atlas K562 any-bound +-10kb (1 exp); variant=cosine_lastlayer; common universe over Geneformer,Nicheformer,scGPT+coexpr; |U|=2262; positives_in_U=1755	grn_comparison_scfoundation_U3
K562	Geneformer	embedding	CREB1	chip_any_exprmatched_expected	50	37.3086	43	truth=ChIP-Atlas K562 any-bound +-10kb (1 exp); variant=cosine_lastlayer; common universe over Geneformer,Nicheformer,scGPT+coexpr; |U|=2262; positives_in_U=1755; expression-matched (20 quantile bins) expectation	grn_comparison_scfoundation_U3
K562	Geneformer	embedding	CREB1	chip_any_exprmatched_fold_enrichment	50	1.15255	43	truth=ChIP-Atlas K562 any-bound +-10kb (1 exp); variant=cosine_lastlayer; common universe over Geneformer,Nicheformer,scGPT+coexpr; |U|=2262; positives_in_U=1755; hits / expression-matched (20 quantile bins) expectation	grn_comparison_scfoundation_U3
K562	Geneformer	embedding	CREB1	chip_any_exprmatched_p	50	0.0361851	43	truth=ChIP-Atlas K562 any-bound +-10kb (1 exp); variant=cosine_lastlayer; common universe over Geneformer,Nicheformer,scGPT+coexpr; |U|=2262; positives_in_U=1755; exact p (convolution of per-bin hypergeometrics)	grn_comparison_scfoundation_U3
K562	Geneformer	embedding	CREB1	chip_any_AUPRC		0.800152	1755	truth=ChIP-Atlas K562 any-bound +-10kb (1 exp); variant=cosine_lastlayer; common universe over Geneformer,Nicheformer,scGPT+coexpr; |U|=2262; positives_in_U=1755	grn_comparison_scfoundation_U3
K562	Geneformer	embedding	CREB1	chip_any_AUPRC_lift		1.03131	1755	truth=ChIP-Atlas K562 any-bound +-10kb (1 exp); variant=cosine_lastlayer; common universe over Geneformer,Nicheformer,scGPT+coexpr; |U|=2262; positives_in_U=1755	grn_comparison_scfoundation_U3
K562	Geneformer	embedding	CREB1	chip_any_ownU_base_rate		0.685469	1920	truth=ChIP-Atlas K562 any-bound +-10kb (1 exp); variant=cosine_lastlayer; own universe; |U|=2801; positives_in_U=1920	grn_comparison_scfoundation_U3
K562	Geneformer	embedding	CREB1	chip_any_ownU_precision	20	0.85	17	truth=ChIP-Atlas K562 any-bound +-10kb (1 exp); variant=cosine_lastlayer; own universe; |U|=2801; positives_in_U=1920	grn_comparison_scfoundation_U3
K562	Geneformer	embedding	CREB1	chip_any_ownU_fold_enrichment	20	1.24003	17	truth=ChIP-Atlas K562 any-bound +-10kb (1 exp); variant=cosine_lastlayer; own universe; |U|=2801; positives_in_U=1920	grn_comparison_scfoundation_U3
K562	Geneformer	embedding	CREB1	chip_any_ownU_hypergeom_p	20	0.0833274	17	truth=ChIP-Atlas K562 any-bound +-10kb (1 exp); variant=cosine_lastlayer; own universe; |U|=2801; positives_in_U=1920	grn_comparison_scfoundation_U3
K562	Geneformer	embedding	CREB1	chip_any_ownU_precision	50	0.8	40	truth=ChIP-Atlas K562 any-bound +-10kb (1 exp); variant=cosine_lastlayer; own universe; |U|=2801; positives_in_U=1920	grn_comparison_scfoundation_U3
K562	Geneformer	embedding	CREB1	chip_any_ownU_fold_enrichment	50	1.16708	40	truth=ChIP-Atlas K562 any-bound +-10kb (1 exp); variant=cosine_lastlayer; own universe; |U|=2801; positives_in_U=1920	grn_comparison_scfoundation_U3
K562	Geneformer	embedding	CREB1	chip_any_ownU_hypergeom_p	50	0.0501323	40	truth=ChIP-Atlas K562 any-bound +-10kb (1 exp); variant=cosine_lastlayer; own universe; |U|=2801; positives_in_U=1920	grn_comparison_scfoundation_U3
K562	Geneformer	embedding	CREB1	chip_any_ownU_precision	100	0.75	75	truth=ChIP-Atlas K562 any-bound +-10kb (1 exp); variant=cosine_lastlayer; own universe; |U|=2801; positives_in_U=1920	grn_comparison_scfoundation_U3
K562	Geneformer	embedding	CREB1	chip_any_ownU_fold_enrichment	100	1.09414	75	truth=ChIP-Atlas K562 any-bound +-10kb (1 exp); variant=cosine_lastlayer; own universe; |U|=2801; positives_in_U=1920	grn_comparison_scfoundation_U3
K562	Geneformer	embedding	CREB1	chip_any_ownU_hypergeom_p	100	0.0940929	75	truth=ChIP-Atlas K562 any-bound +-10kb (1 exp); variant=cosine_lastlayer; own universe; |U|=2801; positives_in_U=1920	grn_comparison_scfoundation_U3
K562	Geneformer	embedding	CREB1	chip_any_ownU_exprmatched_expected	50	34.5416	40	truth=ChIP-Atlas K562 any-bound +-10kb (1 exp); variant=cosine_lastlayer; own universe; |U|=2801; positives_in_U=1920; expression-matched (20 quantile bins) expectation	grn_comparison_scfoundation_U3
K562	Geneformer	embedding	CREB1	chip_any_ownU_exprmatched_fold_enrichment	50	1.15802	40	truth=ChIP-Atlas K562 any-bound +-10kb (1 exp); variant=cosine_lastlayer; own universe; |U|=2801; positives_in_U=1920; hits / expression-matched (20 quantile bins) expectation	grn_comparison_scfoundation_U3
K562	Geneformer	embedding	CREB1	chip_any_ownU_exprmatched_p	50	0.0546715	40	truth=ChIP-Atlas K562 any-bound +-10kb (1 exp); variant=cosine_lastlayer; own universe; |U|=2801; positives_in_U=1920; exact p (convolution of per-bin hypergeometrics)	grn_comparison_scfoundation_U3
K562	Geneformer	embedding	CREB1	chip_any_ownU_AUPRC		0.7071	1920	truth=ChIP-Atlas K562 any-bound +-10kb (1 exp); variant=cosine_lastlayer; own universe; |U|=2801; positives_in_U=1920	grn_comparison_scfoundation_U3
K562	Geneformer	embedding	CREB1	chip_any_ownU_AUPRC_lift		1.03156	1920	truth=ChIP-Atlas K562 any-bound +-10kb (1 exp); variant=cosine_lastlayer; own universe; |U|=2801; positives_in_U=1920	grn_comparison_scfoundation_U3
K562	Geneformer	embedding	CREB1	chip_top1000_base_rate		0.066313	150	truth=ChIP-Atlas K562 top1000 mean score (1 exp); variant=cosine_lastlayer; common universe over Geneformer,Nicheformer,scGPT+coexpr; |U|=2262; positives_in_U=150	grn_comparison_scfoundation_U3
K562	Geneformer	embedding	CREB1	chip_top1000_precision	20	0.1	2	truth=ChIP-Atlas K562 top1000 mean score (1 exp); variant=cosine_lastlayer; common universe over Geneformer,Nicheformer,scGPT+coexpr; |U|=2262; positives_in_U=150	grn_comparison_scfoundation_U3
K562	Geneformer	embedding	CREB1	chip_top1000_fold_enrichment	20	1.508	2	truth=ChIP-Atlas K562 top1000 mean score (1 exp); variant=cosine_lastlayer; common universe over Geneformer,Nicheformer,scGPT+coexpr; |U|=2262; positives_in_U=150	grn_comparison_scfoundation_U3
K562	Geneformer	embedding	CREB1	chip_top1000_hypergeom_p	20	0.386769	2	truth=ChIP-Atlas K562 top1000 mean score (1 exp); variant=cosine_lastlayer; common universe over Geneformer,Nicheformer,scGPT+coexpr; |U|=2262; positives_in_U=150	grn_comparison_scfoundation_U3
K562	Geneformer	embedding	CREB1	chip_top1000_precision	50	0.08	4	truth=ChIP-Atlas K562 top1000 mean score (1 exp); variant=cosine_lastlayer; common universe over Geneformer,Nicheformer,scGPT+coexpr; |U|=2262; positives_in_U=150	grn_comparison_scfoundation_U3
K562	Geneformer	embedding	CREB1	chip_top1000_fold_enrichment	50	1.2064	4	truth=ChIP-Atlas K562 top1000 mean score (1 exp); variant=cosine_lastlayer; common universe over Geneformer,Nicheformer,scGPT+coexpr; |U|=2262; positives_in_U=150	grn_comparison_scfoundation_U3
K562	Geneformer	embedding	CREB1	chip_top1000_hypergeom_p	50	0.4261	4	truth=ChIP-Atlas K562 top1000 mean score (1 exp); variant=cosine_lastlayer; common universe over Geneformer,Nicheformer,scGPT+coexpr; |U|=2262; positives_in_U=150	grn_comparison_scfoundation_U3
K562	Geneformer	embedding	CREB1	chip_top1000_precision	100	0.06	6	truth=ChIP-Atlas K562 top1000 mean score (1 exp); variant=cosine_lastlayer; common universe over Geneformer,Nicheformer,scGPT+coexpr; |U|=2262; positives_in_U=150	grn_comparison_scfoundation_U3
K562	Geneformer	embedding	CREB1	chip_top1000_fold_enrichment	100	0.9048	6	truth=ChIP-Atlas K562 top1000 mean score (1 exp); variant=cosine_lastlayer; common universe over Geneformer,Nicheformer,scGPT+coexpr; |U|=2262; positives_in_U=150	grn_comparison_scfoundation_U3
K562	Geneformer	embedding	CREB1	chip_top1000_hypergeom_p	100	0.66281	6	truth=ChIP-Atlas K562 top1000 mean score (1 exp); variant=cosine_lastlayer; common universe over Geneformer,Nicheformer,scGPT+coexpr; |U|=2262; positives_in_U=150	grn_comparison_scfoundation_U3
K562	Geneformer	embedding	CREB1	chip_top1000_exprmatched_expected	50	3.14967	4	truth=ChIP-Atlas K562 top1000 mean score (1 exp); variant=cosine_lastlayer; common universe over Geneformer,Nicheformer,scGPT+coexpr; |U|=2262; positives_in_U=150; expression-matched (20 quantile bins) expectation	grn_comparison_scfoundation_U3
K562	Geneformer	embedding	CREB1	chip_top1000_exprmatched_fold_enrichment	50	1.26998	4	truth=ChIP-Atlas K562 top1000 mean score (1 exp); variant=cosine_lastlayer; common universe over Geneformer,Nicheformer,scGPT+coexpr; |U|=2262; positives_in_U=150; hits / expression-matched (20 quantile bins) expectation	grn_comparison_scfoundation_U3
K562	Geneformer	embedding	CREB1	chip_top1000_exprmatched_p	50	0.387595	4	truth=ChIP-Atlas K562 top1000 mean score (1 exp); variant=cosine_lastlayer; common universe over Geneformer,Nicheformer,scGPT+coexpr; |U|=2262; positives_in_U=150; exact p (convolution of per-bin hypergeometrics)	grn_comparison_scfoundation_U3
K562	Geneformer	embedding	CREB1	chip_top1000_AUPRC		0.0709585	150	truth=ChIP-Atlas K562 top1000 mean score (1 exp); variant=cosine_lastlayer; common universe over Geneformer,Nicheformer,scGPT+coexpr; |U|=2262; positives_in_U=150	grn_comparison_scfoundation_U3
K562	Geneformer	embedding	CREB1	chip_top1000_AUPRC_lift		1.07005	150	truth=ChIP-Atlas K562 top1000 mean score (1 exp); variant=cosine_lastlayer; common universe over Geneformer,Nicheformer,scGPT+coexpr; |U|=2262; positives_in_U=150	grn_comparison_scfoundation_U3
K562	Geneformer	embedding	CREB1	chip_top1000_ownU_base_rate		0.0556944	156	truth=ChIP-Atlas K562 top1000 mean score (1 exp); variant=cosine_lastlayer; own universe; |U|=2801; positives_in_U=156	grn_comparison_scfoundation_U3
K562	Geneformer	embedding	CREB1	chip_top1000_ownU_precision	20	0.1	2	truth=ChIP-Atlas K562 top1000 mean score (1 exp); variant=cosine_lastlayer; own universe; |U|=2801; positives_in_U=156	grn_comparison_scfoundation_U3
K562	Geneformer	embedding	CREB1	chip_top1000_ownU_fold_enrichment	20	1.79551	2	truth=ChIP-Atlas K562 top1000 mean score (1 exp); variant=cosine_lastlayer; own universe; |U|=2801; positives_in_U=156	grn_comparison_scfoundation_U3
K562	Geneformer	embedding	CREB1	chip_top1000_ownU_hypergeom_p	20	0.30725	2	truth=ChIP-Atlas K562 top1000 mean score (1 exp); variant=cosine_lastlayer; own universe; |U|=2801; positives_in_U=156	grn_comparison_scfoundation_U3
K562	Geneformer	embedding	CREB1	chip_top1000_ownU_precision	50	0.08	4	truth=ChIP-Atlas K562 top1000 mean score (1 exp); variant=cosine_lastlayer; own universe; |U|=2801; positives_in_U=156	grn_comparison_scfoundation_U3
K562	Geneformer	embedding	CREB1	chip_top1000_ownU_fold_enrichment	50	1.43641	4	truth=ChIP-Atlas K562 top1000 mean score (1 exp); variant=cosine_lastlayer; own universe; |U|=2801; positives_in_U=156	grn_comparison_scfoundation_U3
K562	Geneformer	embedding	CREB1	chip_top1000_ownU_hypergeom_p	50	0.302644	4	truth=ChIP-Atlas K562 top1000 mean score (1 exp); variant=cosine_lastlayer; own universe; |U|=2801; positives_in_U=156	grn_comparison_scfoundation_U3
K562	Geneformer	embedding	CREB1	chip_top1000_ownU_precision	100	0.05	5	truth=ChIP-Atlas K562 top1000 mean score (1 exp); variant=cosine_lastlayer; own universe; |U|=2801; positives_in_U=156	grn_comparison_scfoundation_U3
K562	Geneformer	embedding	CREB1	chip_top1000_ownU_fold_enrichment	100	0.897756	5	truth=ChIP-Atlas K562 top1000 mean score (1 exp); variant=cosine_lastlayer; own universe; |U|=2801; positives_in_U=156	grn_comparison_scfoundation_U3
K562	Geneformer	embedding	CREB1	chip_top1000_ownU_hypergeom_p	100	0.664402	5	truth=ChIP-Atlas K562 top1000 mean score (1 exp); variant=cosine_lastlayer; own universe; |U|=2801; positives_in_U=156	grn_comparison_scfoundation_U3
K562	Geneformer	embedding	CREB1	chip_top1000_ownU_exprmatched_expected	50	2.96626	4	truth=ChIP-Atlas K562 top1000 mean score (1 exp); variant=cosine_lastlayer; own universe; |U|=2801; positives_in_U=156; expression-matched (20 quantile bins) expectation	grn_comparison_scfoundation_U3
K562	Geneformer	embedding	CREB1	chip_top1000_ownU_exprmatched_fold_enrichment	50	1.3485	4	truth=ChIP-Atlas K562 top1000 mean score (1 exp); variant=cosine_lastlayer; own universe; |U|=2801; positives_in_U=156; hits / expression-matched (20 quantile bins) expectation	grn_comparison_scfoundation_U3
K562	Geneformer	embedding	CREB1	chip_top1000_ownU_exprmatched_p	50	0.344462	4	truth=ChIP-Atlas K562 top1000 mean score (1 exp); variant=cosine_lastlayer; own universe; |U|=2801; positives_in_U=156; exact p (convolution of per-bin hypergeometrics)	grn_comparison_scfoundation_U3
K562	Geneformer	embedding	CREB1	chip_top1000_ownU_AUPRC		0.0602372	156	truth=ChIP-Atlas K562 top1000 mean score (1 exp); variant=cosine_lastlayer; own universe; |U|=2801; positives_in_U=156	grn_comparison_scfoundation_U3
K562	Geneformer	embedding	CREB1	chip_top1000_ownU_AUPRC_lift		1.08157	156	truth=ChIP-Atlas K562 top1000 mean score (1 exp); variant=cosine_lastlayer; own universe; |U|=2801; positives_in_U=156	grn_comparison_scfoundation_U3
K562	Geneformer	attention	CREB1	func_DEG_base_rate		0.661362	1496	truth=Adamson KO-vs-ctrl DEG padj<0.05 |log2FC|>0.25; variant=all_layers_mean; common universe over Geneformer,Nicheformer,scGPT+coexpr; |U|=2262; positives_in_U=1496	grn_comparison_scfoundation_U3
K562	Geneformer	attention	CREB1	func_DEG_precision	20	0.8	16	truth=Adamson KO-vs-ctrl DEG padj<0.05 |log2FC|>0.25; variant=all_layers_mean; common universe over Geneformer,Nicheformer,scGPT+coexpr; |U|=2262; positives_in_U=1496	grn_comparison_scfoundation_U3
K562	Geneformer	attention	CREB1	func_DEG_fold_enrichment	20	1.20963	16	truth=Adamson KO-vs-ctrl DEG padj<0.05 |log2FC|>0.25; variant=all_layers_mean; common universe over Geneformer,Nicheformer,scGPT+coexpr; |U|=2262; positives_in_U=1496	grn_comparison_scfoundation_U3
K562	Geneformer	attention	CREB1	func_DEG_hypergeom_p	20	0.139122	16	truth=Adamson KO-vs-ctrl DEG padj<0.05 |log2FC|>0.25; variant=all_layers_mean; common universe over Geneformer,Nicheformer,scGPT+coexpr; |U|=2262; positives_in_U=1496	grn_comparison_scfoundation_U3
K562	Geneformer	attention	CREB1	func_DEG_precision	50	0.58	29	truth=Adamson KO-vs-ctrl DEG padj<0.05 |log2FC|>0.25; variant=all_layers_mean; common universe over Geneformer,Nicheformer,scGPT+coexpr; |U|=2262; positives_in_U=1496	grn_comparison_scfoundation_U3
K562	Geneformer	attention	CREB1	func_DEG_fold_enrichment	50	0.876979	29	truth=Adamson KO-vs-ctrl DEG padj<0.05 |log2FC|>0.25; variant=all_layers_mean; common universe over Geneformer,Nicheformer,scGPT+coexpr; |U|=2262; positives_in_U=1496	grn_comparison_scfoundation_U3
K562	Geneformer	attention	CREB1	func_DEG_hypergeom_p	50	0.914544	29	truth=Adamson KO-vs-ctrl DEG padj<0.05 |log2FC|>0.25; variant=all_layers_mean; common universe over Geneformer,Nicheformer,scGPT+coexpr; |U|=2262; positives_in_U=1496	grn_comparison_scfoundation_U3
K562	Geneformer	attention	CREB1	func_DEG_precision	100	0.63	63	truth=Adamson KO-vs-ctrl DEG padj<0.05 |log2FC|>0.25; variant=all_layers_mean; common universe over Geneformer,Nicheformer,scGPT+coexpr; |U|=2262; positives_in_U=1496	grn_comparison_scfoundation_U3
K562	Geneformer	attention	CREB1	func_DEG_fold_enrichment	100	0.95258	63	truth=Adamson KO-vs-ctrl DEG padj<0.05 |log2FC|>0.25; variant=all_layers_mean; common universe over Geneformer,Nicheformer,scGPT+coexpr; |U|=2262; positives_in_U=1496	grn_comparison_scfoundation_U3
K562	Geneformer	attention	CREB1	func_DEG_hypergeom_p	100	0.785182	63	truth=Adamson KO-vs-ctrl DEG padj<0.05 |log2FC|>0.25; variant=all_layers_mean; common universe over Geneformer,Nicheformer,scGPT+coexpr; |U|=2262; positives_in_U=1496	grn_comparison_scfoundation_U3
K562	Geneformer	attention	CREB1	func_DEG_exprmatched_expected	50	30.7802	29	truth=Adamson KO-vs-ctrl DEG padj<0.05 |log2FC|>0.25; variant=all_layers_mean; common universe over Geneformer,Nicheformer,scGPT+coexpr; |U|=2262; positives_in_U=1496; expression-matched (20 quantile bins) expectation	grn_comparison_scfoundation_U3
K562	Geneformer	attention	CREB1	func_DEG_exprmatched_fold_enrichment	50	0.942165	29	truth=Adamson KO-vs-ctrl DEG padj<0.05 |log2FC|>0.25; variant=all_layers_mean; common universe over Geneformer,Nicheformer,scGPT+coexpr; |U|=2262; positives_in_U=1496; hits / expression-matched (20 quantile bins) expectation	grn_comparison_scfoundation_U3
K562	Geneformer	attention	CREB1	func_DEG_exprmatched_p	50	0.810682	29	truth=Adamson KO-vs-ctrl DEG padj<0.05 |log2FC|>0.25; variant=all_layers_mean; common universe over Geneformer,Nicheformer,scGPT+coexpr; |U|=2262; positives_in_U=1496; exact p (convolution of per-bin hypergeometrics)	grn_comparison_scfoundation_U3
K562	Geneformer	attention	CREB1	func_DEG_AUPRC		0.68107	1496	truth=Adamson KO-vs-ctrl DEG padj<0.05 |log2FC|>0.25; variant=all_layers_mean; common universe over Geneformer,Nicheformer,scGPT+coexpr; |U|=2262; positives_in_U=1496	grn_comparison_scfoundation_U3
K562	Geneformer	attention	CREB1	func_DEG_AUPRC_lift		1.0298	1496	truth=Adamson KO-vs-ctrl DEG padj<0.05 |log2FC|>0.25; variant=all_layers_mean; common universe over Geneformer,Nicheformer,scGPT+coexpr; |U|=2262; positives_in_U=1496	grn_comparison_scfoundation_U3
K562	Geneformer	attention	CREB1	func_DEG_ownU_base_rate		0.653502	1605	truth=Adamson KO-vs-ctrl DEG padj<0.05 |log2FC|>0.25; variant=all_layers_mean; own universe; |U|=2456; positives_in_U=1605	grn_comparison_scfoundation_U3
K562	Geneformer	attention	CREB1	func_DEG_ownU_precision	20	0.8	16	truth=Adamson KO-vs-ctrl DEG padj<0.05 |log2FC|>0.25; variant=all_layers_mean; own universe; |U|=2456; positives_in_U=1605	grn_comparison_scfoundation_U3
K562	Geneformer	attention	CREB1	func_DEG_ownU_fold_enrichment	20	1.22417	16	truth=Adamson KO-vs-ctrl DEG padj<0.05 |log2FC|>0.25; variant=all_layers_mean; own universe; |U|=2456; positives_in_U=1605	grn_comparison_scfoundation_U3
K562	Geneformer	attention	CREB1	func_DEG_ownU_hypergeom_p	20	0.123692	16	truth=Adamson KO-vs-ctrl DEG padj<0.05 |log2FC|>0.25; variant=all_layers_mean; own universe; |U|=2456; positives_in_U=1605	grn_comparison_scfoundation_U3
K562	Geneformer	attention	CREB1	func_DEG_ownU_precision	50	0.58	29	truth=Adamson KO-vs-ctrl DEG padj<0.05 |log2FC|>0.25; variant=all_layers_mean; own universe; |U|=2456; positives_in_U=1605	grn_comparison_scfoundation_U3
K562	Geneformer	attention	CREB1	func_DEG_ownU_fold_enrichment	50	0.887526	29	truth=Adamson KO-vs-ctrl DEG padj<0.05 |log2FC|>0.25; variant=all_layers_mean; own universe; |U|=2456; positives_in_U=1605	grn_comparison_scfoundation_U3
K562	Geneformer	attention	CREB1	func_DEG_ownU_hypergeom_p	50	0.893799	29	truth=Adamson KO-vs-ctrl DEG padj<0.05 |log2FC|>0.25; variant=all_layers_mean; own universe; |U|=2456; positives_in_U=1605	grn_comparison_scfoundation_U3
K562	Geneformer	attention	CREB1	func_DEG_ownU_precision	100	0.62	62	truth=Adamson KO-vs-ctrl DEG padj<0.05 |log2FC|>0.25; variant=all_layers_mean; own universe; |U|=2456; positives_in_U=1605	grn_comparison_scfoundation_U3
K562	Geneformer	attention	CREB1	func_DEG_ownU_fold_enrichment	100	0.948735	62	truth=Adamson KO-vs-ctrl DEG padj<0.05 |log2FC|>0.25; variant=all_layers_mean; own universe; |U|=2456; positives_in_U=1605	grn_comparison_scfoundation_U3
K562	Geneformer	attention	CREB1	func_DEG_ownU_hypergeom_p	100	0.796501	62	truth=Adamson KO-vs-ctrl DEG padj<0.05 |log2FC|>0.25; variant=all_layers_mean; own universe; |U|=2456; positives_in_U=1605	grn_comparison_scfoundation_U3
K562	Geneformer	attention	CREB1	func_DEG_ownU_exprmatched_expected	50	29.7247	29	truth=Adamson KO-vs-ctrl DEG padj<0.05 |log2FC|>0.25; variant=all_layers_mean; own universe; |U|=2456; positives_in_U=1605; expression-matched (20 quantile bins) expectation	grn_comparison_scfoundation_U3
K562	Geneformer	attention	CREB1	func_DEG_ownU_exprmatched_fold_enrichment	50	0.975619	29	truth=Adamson KO-vs-ctrl DEG padj<0.05 |log2FC|>0.25; variant=all_layers_mean; own universe; |U|=2456; positives_in_U=1605; hits / expression-matched (20 quantile bins) expectation	grn_comparison_scfoundation_U3
K562	Geneformer	attention	CREB1	func_DEG_ownU_exprmatched_p	50	0.688465	29	truth=Adamson KO-vs-ctrl DEG padj<0.05 |log2FC|>0.25; variant=all_layers_mean; own universe; |U|=2456; positives_in_U=1605; exact p (convolution of per-bin hypergeometrics)	grn_comparison_scfoundation_U3
K562	Geneformer	attention	CREB1	func_DEG_ownU_AUPRC		0.673429	1605	truth=Adamson KO-vs-ctrl DEG padj<0.05 |log2FC|>0.25; variant=all_layers_mean; own universe; |U|=2456; positives_in_U=1605	grn_comparison_scfoundation_U3
K562	Geneformer	attention	CREB1	func_DEG_ownU_AUPRC_lift		1.03049	1605	truth=Adamson KO-vs-ctrl DEG padj<0.05 |log2FC|>0.25; variant=all_layers_mean; own universe; |U|=2456; positives_in_U=1605	grn_comparison_scfoundation_U3
K562	Geneformer	attention	CREB1	func_DEG_top200_base_rate		0.0795756	180	truth=Adamson KO-vs-ctrl top-200 DEG by padj; variant=all_layers_mean; common universe over Geneformer,Nicheformer,scGPT+coexpr; |U|=2262; positives_in_U=180	grn_comparison_scfoundation_U3
K562	Geneformer	attention	CREB1	func_DEG_top200_precision	20	0.1	2	truth=Adamson KO-vs-ctrl top-200 DEG by padj; variant=all_layers_mean; common universe over Geneformer,Nicheformer,scGPT+coexpr; |U|=2262; positives_in_U=180	grn_comparison_scfoundation_U3
K562	Geneformer	attention	CREB1	func_DEG_top200_fold_enrichment	20	1.25667	2	truth=Adamson KO-vs-ctrl top-200 DEG by padj; variant=all_layers_mean; common universe over Geneformer,Nicheformer,scGPT+coexpr; |U|=2262; positives_in_U=180	grn_comparison_scfoundation_U3
K562	Geneformer	attention	CREB1	func_DEG_top200_hypergeom_p	20	0.481036	2	truth=Adamson KO-vs-ctrl top-200 DEG by padj; variant=all_layers_mean; common universe over Geneformer,Nicheformer,scGPT+coexpr; |U|=2262; positives_in_U=180	grn_comparison_scfoundation_U3
K562	Geneformer	attention	CREB1	func_DEG_top200_precision	50	0.12	6	truth=Adamson KO-vs-ctrl top-200 DEG by padj; variant=all_layers_mean; common universe over Geneformer,Nicheformer,scGPT+coexpr; |U|=2262; positives_in_U=180	grn_comparison_scfoundation_U3
K562	Geneformer	attention	CREB1	func_DEG_top200_fold_enrichment	50	1.508	6	truth=Adamson KO-vs-ctrl top-200 DEG by padj; variant=all_layers_mean; common universe over Geneformer,Nicheformer,scGPT+coexpr; |U|=2262; positives_in_U=180	grn_comparison_scfoundation_U3
K562	Geneformer	attention	CREB1	func_DEG_top200_hypergeom_p	50	0.202791	6	truth=Adamson KO-vs-ctrl top-200 DEG by padj; variant=all_layers_mean; common universe over Geneformer,Nicheformer,scGPT+coexpr; |U|=2262; positives_in_U=180	grn_comparison_scfoundation_U3
K562	Geneformer	attention	CREB1	func_DEG_top200_precision	100	0.08	8	truth=Adamson KO-vs-ctrl top-200 DEG by padj; variant=all_layers_mean; common universe over Geneformer,Nicheformer,scGPT+coexpr; |U|=2262; positives_in_U=180	grn_comparison_scfoundation_U3
K562	Geneformer	attention	CREB1	func_DEG_top200_fold_enrichment	100	1.00533	8	truth=Adamson KO-vs-ctrl top-200 DEG by padj; variant=all_layers_mean; common universe over Geneformer,Nicheformer,scGPT+coexpr; |U|=2262; positives_in_U=180	grn_comparison_scfoundation_U3
K562	Geneformer	attention	CREB1	func_DEG_top200_hypergeom_p	100	0.549611	8	truth=Adamson KO-vs-ctrl top-200 DEG by padj; variant=all_layers_mean; common universe over Geneformer,Nicheformer,scGPT+coexpr; |U|=2262; positives_in_U=180	grn_comparison_scfoundation_U3
K562	Geneformer	attention	CREB1	func_DEG_top200_exprmatched_expected	50	4.06008	6	truth=Adamson KO-vs-ctrl top-200 DEG by padj; variant=all_layers_mean; common universe over Geneformer,Nicheformer,scGPT+coexpr; |U|=2262; positives_in_U=180; expression-matched (20 quantile bins) expectation	grn_comparison_scfoundation_U3
K562	Geneformer	attention	CREB1	func_DEG_top200_exprmatched_fold_enrichment	50	1.4778	6	truth=Adamson KO-vs-ctrl top-200 DEG by padj; variant=all_layers_mean; common universe over Geneformer,Nicheformer,scGPT+coexpr; |U|=2262; positives_in_U=180; hits / expression-matched (20 quantile bins) expectation	grn_comparison_scfoundation_U3
K562	Geneformer	attention	CREB1	func_DEG_top200_exprmatched_p	50	0.193769	6	truth=Adamson KO-vs-ctrl top-200 DEG by padj; variant=all_layers_mean; common universe over Geneformer,Nicheformer,scGPT+coexpr; |U|=2262; positives_in_U=180; exact p (convolution of per-bin hypergeometrics)	grn_comparison_scfoundation_U3
K562	Geneformer	attention	CREB1	func_DEG_top200_AUPRC		0.0962852	180	truth=Adamson KO-vs-ctrl top-200 DEG by padj; variant=all_layers_mean; common universe over Geneformer,Nicheformer,scGPT+coexpr; |U|=2262; positives_in_U=180	grn_comparison_scfoundation_U3
K562	Geneformer	attention	CREB1	func_DEG_top200_AUPRC_lift		1.20998	180	truth=Adamson KO-vs-ctrl top-200 DEG by padj; variant=all_layers_mean; common universe over Geneformer,Nicheformer,scGPT+coexpr; |U|=2262; positives_in_U=180	grn_comparison_scfoundation_U3
K562	Geneformer	attention	CREB1	func_DEG_top200_ownU_base_rate		0.0802117	197	truth=Adamson KO-vs-ctrl top-200 DEG by padj; variant=all_layers_mean; own universe; |U|=2456; positives_in_U=197	grn_comparison_scfoundation_U3
K562	Geneformer	attention	CREB1	func_DEG_top200_ownU_precision	20	0.1	2	truth=Adamson KO-vs-ctrl top-200 DEG by padj; variant=all_layers_mean; own universe; |U|=2456; positives_in_U=197	grn_comparison_scfoundation_U3
K562	Geneformer	attention	CREB1	func_DEG_top200_ownU_fold_enrichment	20	1.2467	2	truth=Adamson KO-vs-ctrl top-200 DEG by padj; variant=all_layers_mean; own universe; |U|=2456; positives_in_U=197	grn_comparison_scfoundation_U3
K562	Geneformer	attention	CREB1	func_DEG_top200_ownU_hypergeom_p	20	0.485303	2	truth=Adamson KO-vs-ctrl top-200 DEG by padj; variant=all_layers_mean; own universe; |U|=2456; positives_in_U=197	grn_comparison_scfoundation_U3
K562	Geneformer	attention	CREB1	func_DEG_top200_ownU_precision	50	0.12	6	truth=Adamson KO-vs-ctrl top-200 DEG by padj; variant=all_layers_mean; own universe; |U|=2456; positives_in_U=197	grn_comparison_scfoundation_U3
K562	Geneformer	attention	CREB1	func_DEG_top200_ownU_fold_enrichment	50	1.49604	6	truth=Adamson KO-vs-ctrl top-200 DEG by padj; variant=all_layers_mean; own universe; |U|=2456; positives_in_U=197	grn_comparison_scfoundation_U3
K562	Geneformer	attention	CREB1	func_DEG_top200_ownU_hypergeom_p	50	0.208045	6	truth=Adamson KO-vs-ctrl top-200 DEG by padj; variant=all_layers_mean; own universe; |U|=2456; positives_in_U=197	grn_comparison_scfoundation_U3
K562	Geneformer	attention	CREB1	func_DEG_top200_ownU_precision	100	0.07	7	truth=Adamson KO-vs-ctrl top-200 DEG by padj; variant=all_layers_mean; own universe; |U|=2456; positives_in_U=197	grn_comparison_scfoundation_U3
K562	Geneformer	attention	CREB1	func_DEG_top200_ownU_fold_enrichment	100	0.87269	7	truth=Adamson KO-vs-ctrl top-200 DEG by padj; variant=all_layers_mean; own universe; |U|=2456; positives_in_U=197	grn_comparison_scfoundation_U3
K562	Geneformer	attention	CREB1	func_DEG_top200_ownU_hypergeom_p	100	0.704566	7	truth=Adamson KO-vs-ctrl top-200 DEG by padj; variant=all_layers_mean; own universe; |U|=2456; positives_in_U=197	grn_comparison_scfoundation_U3
K562	Geneformer	attention	CREB1	func_DEG_top200_ownU_exprmatched_expected	50	4.21485	6	truth=Adamson KO-vs-ctrl top-200 DEG by padj; variant=all_layers_mean; own universe; |U|=2456; positives_in_U=197; expression-matched (20 quantile bins) expectation	grn_comparison_scfoundation_U3
K562	Geneformer	attention	CREB1	func_DEG_top200_ownU_exprmatched_fold_enrichment	50	1.42354	6	truth=Adamson KO-vs-ctrl top-200 DEG by padj; variant=all_layers_mean; own universe; |U|=2456; positives_in_U=197; hits / expression-matched (20 quantile bins) expectation	grn_comparison_scfoundation_U3
K562	Geneformer	attention	CREB1	func_DEG_top200_ownU_exprmatched_p	50	0.224432	6	truth=Adamson KO-vs-ctrl top-200 DEG by padj; variant=all_layers_mean; own universe; |U|=2456; positives_in_U=197; exact p (convolution of per-bin hypergeometrics)	grn_comparison_scfoundation_U3
K562	Geneformer	attention	CREB1	func_DEG_top200_ownU_AUPRC		0.0942536	197	truth=Adamson KO-vs-ctrl top-200 DEG by padj; variant=all_layers_mean; own universe; |U|=2456; positives_in_U=197	grn_comparison_scfoundation_U3
K562	Geneformer	attention	CREB1	func_DEG_top200_ownU_AUPRC_lift		1.17506	197	truth=Adamson KO-vs-ctrl top-200 DEG by padj; variant=all_layers_mean; own universe; |U|=2456; positives_in_U=197	grn_comparison_scfoundation_U3
K562	Geneformer	attention	CREB1	chip_any_base_rate		0.775862	1755	truth=ChIP-Atlas K562 any-bound +-10kb (1 exp); variant=all_layers_mean; common universe over Geneformer,Nicheformer,scGPT+coexpr; |U|=2262; positives_in_U=1755	grn_comparison_scfoundation_U3
K562	Geneformer	attention	CREB1	chip_any_precision	20	0.85	17	truth=ChIP-Atlas K562 any-bound +-10kb (1 exp); variant=all_layers_mean; common universe over Geneformer,Nicheformer,scGPT+coexpr; |U|=2262; positives_in_U=1755	grn_comparison_scfoundation_U3
K562	Geneformer	attention	CREB1	chip_any_fold_enrichment	20	1.09556	17	truth=ChIP-Atlas K562 any-bound +-10kb (1 exp); variant=all_layers_mean; common universe over Geneformer,Nicheformer,scGPT+coexpr; |U|=2262; positives_in_U=1755	grn_comparison_scfoundation_U3
K562	Geneformer	attention	CREB1	chip_any_hypergeom_p	20	0.312059	17	truth=ChIP-Atlas K562 any-bound +-10kb (1 exp); variant=all_layers_mean; common universe over Geneformer,Nicheformer,scGPT+coexpr; |U|=2262; positives_in_U=1755	grn_comparison_scfoundation_U3
K562	Geneformer	attention	CREB1	chip_any_precision	50	0.82	41	truth=ChIP-Atlas K562 any-bound +-10kb (1 exp); variant=all_layers_mean; common universe over Geneformer,Nicheformer,scGPT+coexpr; |U|=2262; positives_in_U=1755	grn_comparison_scfoundation_U3
K562	Geneformer	attention	CREB1	chip_any_fold_enrichment	50	1.05689	41	truth=ChIP-Atlas K562 any-bound +-10kb (1 exp); variant=all_layers_mean; common universe over Geneformer,Nicheformer,scGPT+coexpr; |U|=2262; positives_in_U=1755	grn_comparison_scfoundation_U3
K562	Geneformer	attention	CREB1	chip_any_hypergeom_p	50	0.286272	41	truth=ChIP-Atlas K562 any-bound +-10kb (1 exp); variant=all_layers_mean; common universe over Geneformer,Nicheformer,scGPT+coexpr; |U|=2262; positives_in_U=1755	grn_comparison_scfoundation_U3
K562	Geneformer	attention	CREB1	chip_any_precision	100	0.83	83	truth=ChIP-Atlas K562 any-bound +-10kb (1 exp); variant=all_layers_mean; common universe over Geneformer,Nicheformer,scGPT+coexpr; |U|=2262; positives_in_U=1755	grn_comparison_scfoundation_U3
K562	Geneformer	attention	CREB1	chip_any_fold_enrichment	100	1.06978	83	truth=ChIP-Atlas K562 any-bound +-10kb (1 exp); variant=all_layers_mean; common universe over Geneformer,Nicheformer,scGPT+coexpr; |U|=2262; positives_in_U=1755	grn_comparison_scfoundation_U3
K562	Geneformer	attention	CREB1	chip_any_hypergeom_p	100	0.111901	83	truth=ChIP-Atlas K562 any-bound +-10kb (1 exp); variant=all_layers_mean; common universe over Geneformer,Nicheformer,scGPT+coexpr; |U|=2262; positives_in_U=1755	grn_comparison_scfoundation_U3
K562	Geneformer	attention	CREB1	chip_any_exprmatched_expected	50	38.2226	41	truth=ChIP-Atlas K562 any-bound +-10kb (1 exp); variant=all_layers_mean; common universe over Geneformer,Nicheformer,scGPT+coexpr; |U|=2262; positives_in_U=1755; expression-matched (20 quantile bins) expectation	grn_comparison_scfoundation_U3
K562	Geneformer	attention	CREB1	chip_any_exprmatched_fold_enrichment	50	1.07266	41	truth=ChIP-Atlas K562 any-bound +-10kb (1 exp); variant=all_layers_mean; common universe over Geneformer,Nicheformer,scGPT+coexpr; |U|=2262; positives_in_U=1755; hits / expression-matched (20 quantile bins) expectation	grn_comparison_scfoundation_U3
K562	Geneformer	attention	CREB1	chip_any_exprmatched_p	50	0.220034	41	truth=ChIP-Atlas K562 any-bound +-10kb (1 exp); variant=all_layers_mean; common universe over Geneformer,Nicheformer,scGPT+coexpr; |U|=2262; positives_in_U=1755; exact p (convolution of per-bin hypergeometrics)	grn_comparison_scfoundation_U3
K562	Geneformer	attention	CREB1	chip_any_AUPRC		0.784409	1755	truth=ChIP-Atlas K562 any-bound +-10kb (1 exp); variant=all_layers_mean; common universe over Geneformer,Nicheformer,scGPT+coexpr; |U|=2262; positives_in_U=1755	grn_comparison_scfoundation_U3
K562	Geneformer	attention	CREB1	chip_any_AUPRC_lift		1.01102	1755	truth=ChIP-Atlas K562 any-bound +-10kb (1 exp); variant=all_layers_mean; common universe over Geneformer,Nicheformer,scGPT+coexpr; |U|=2262; positives_in_U=1755	grn_comparison_scfoundation_U3
K562	Geneformer	attention	CREB1	chip_any_ownU_base_rate		0.721498	1772	truth=ChIP-Atlas K562 any-bound +-10kb (1 exp); variant=all_layers_mean; own universe; |U|=2456; positives_in_U=1772	grn_comparison_scfoundation_U3
K562	Geneformer	attention	CREB1	chip_any_ownU_precision	20	0.85	17	truth=ChIP-Atlas K562 any-bound +-10kb (1 exp); variant=all_layers_mean; own universe; |U|=2456; positives_in_U=1772	grn_comparison_scfoundation_U3
K562	Geneformer	attention	CREB1	chip_any_ownU_fold_enrichment	20	1.1781	17	truth=ChIP-Atlas K562 any-bound +-10kb (1 exp); variant=all_layers_mean; own universe; |U|=2456; positives_in_U=1772	grn_comparison_scfoundation_U3
K562	Geneformer	attention	CREB1	chip_any_ownU_hypergeom_p	20	0.148857	17	truth=ChIP-Atlas K562 any-bound +-10kb (1 exp); variant=all_layers_mean; own universe; |U|=2456; positives_in_U=1772	grn_comparison_scfoundation_U3
K562	Geneformer	attention	CREB1	chip_any_ownU_precision	50	0.82	41	truth=ChIP-Atlas K562 any-bound +-10kb (1 exp); variant=all_layers_mean; own universe; |U|=2456; positives_in_U=1772	grn_comparison_scfoundation_U3
K562	Geneformer	attention	CREB1	chip_any_ownU_fold_enrichment	50	1.13652	41	truth=ChIP-Atlas K562 any-bound +-10kb (1 exp); variant=all_layers_mean; own universe; |U|=2456; positives_in_U=1772	grn_comparison_scfoundation_U3
K562	Geneformer	attention	CREB1	chip_any_ownU_hypergeom_p	50	0.0751075	41	truth=ChIP-Atlas K562 any-bound +-10kb (1 exp); variant=all_layers_mean; own universe; |U|=2456; positives_in_U=1772	grn_comparison_scfoundation_U3
K562	Geneformer	attention	CREB1	chip_any_ownU_precision	100	0.76	76	truth=ChIP-Atlas K562 any-bound +-10kb (1 exp); variant=all_layers_mean; own universe; |U|=2456; positives_in_U=1772	grn_comparison_scfoundation_U3
K562	Geneformer	attention	CREB1	chip_any_ownU_fold_enrichment	100	1.05336	76	truth=ChIP-Atlas K562 any-bound +-10kb (1 exp); variant=all_layers_mean; own universe; |U|=2456; positives_in_U=1772	grn_comparison_scfoundation_U3
K562	Geneformer	attention	CREB1	chip_any_ownU_hypergeom_p	100	0.224724	76	truth=ChIP-Atlas K562 any-bound +-10kb (1 exp); variant=all_layers_mean; own universe; |U|=2456; positives_in_U=1772	grn_comparison_scfoundation_U3
K562	Geneformer	attention	CREB1	chip_any_ownU_exprmatched_expected	50	35.2953	41	truth=ChIP-Atlas K562 any-bound +-10kb (1 exp); variant=all_layers_mean; own universe; |U|=2456; positives_in_U=1772; expression-matched (20 quantile bins) expectation	grn_comparison_scfoundation_U3
K562	Geneformer	attention	CREB1	chip_any_ownU_exprmatched_fold_enrichment	50	1.16163	41	truth=ChIP-Atlas K562 any-bound +-10kb (1 exp); variant=all_layers_mean; own universe; |U|=2456; positives_in_U=1772; hits / expression-matched (20 quantile bins) expectation	grn_comparison_scfoundation_U3
K562	Geneformer	attention	CREB1	chip_any_ownU_exprmatched_p	50	0.0435134	41	truth=ChIP-Atlas K562 any-bound +-10kb (1 exp); variant=all_layers_mean; own universe; |U|=2456; positives_in_U=1772; exact p (convolution of per-bin hypergeometrics)	grn_comparison_scfoundation_U3
K562	Geneformer	attention	CREB1	chip_any_ownU_AUPRC		0.729533	1772	truth=ChIP-Atlas K562 any-bound +-10kb (1 exp); variant=all_layers_mean; own universe; |U|=2456; positives_in_U=1772	grn_comparison_scfoundation_U3
K562	Geneformer	attention	CREB1	chip_any_ownU_AUPRC_lift		1.01114	1772	truth=ChIP-Atlas K562 any-bound +-10kb (1 exp); variant=all_layers_mean; own universe; |U|=2456; positives_in_U=1772	grn_comparison_scfoundation_U3
K562	Geneformer	attention	CREB1	chip_top1000_base_rate		0.066313	150	truth=ChIP-Atlas K562 top1000 mean score (1 exp); variant=all_layers_mean; common universe over Geneformer,Nicheformer,scGPT+coexpr; |U|=2262; positives_in_U=150	grn_comparison_scfoundation_U3
K562	Geneformer	attention	CREB1	chip_top1000_precision	20	0	0	truth=ChIP-Atlas K562 top1000 mean score (1 exp); variant=all_layers_mean; common universe over Geneformer,Nicheformer,scGPT+coexpr; |U|=2262; positives_in_U=150	grn_comparison_scfoundation_U3
K562	Geneformer	attention	CREB1	chip_top1000_fold_enrichment	20	0	0	truth=ChIP-Atlas K562 top1000 mean score (1 exp); variant=all_layers_mean; common universe over Geneformer,Nicheformer,scGPT+coexpr; |U|=2262; positives_in_U=150	grn_comparison_scfoundation_U3
K562	Geneformer	attention	CREB1	chip_top1000_hypergeom_p	20	1	0	truth=ChIP-Atlas K562 top1000 mean score (1 exp); variant=all_layers_mean; common universe over Geneformer,Nicheformer,scGPT+coexpr; |U|=2262; positives_in_U=150	grn_comparison_scfoundation_U3
K562	Geneformer	attention	CREB1	chip_top1000_precision	50	0.08	4	truth=ChIP-Atlas K562 top1000 mean score (1 exp); variant=all_layers_mean; common universe over Geneformer,Nicheformer,scGPT+coexpr; |U|=2262; positives_in_U=150	grn_comparison_scfoundation_U3
K562	Geneformer	attention	CREB1	chip_top1000_fold_enrichment	50	1.2064	4	truth=ChIP-Atlas K562 top1000 mean score (1 exp); variant=all_layers_mean; common universe over Geneformer,Nicheformer,scGPT+coexpr; |U|=2262; positives_in_U=150	grn_comparison_scfoundation_U3
K562	Geneformer	attention	CREB1	chip_top1000_hypergeom_p	50	0.4261	4	truth=ChIP-Atlas K562 top1000 mean score (1 exp); variant=all_layers_mean; common universe over Geneformer,Nicheformer,scGPT+coexpr; |U|=2262; positives_in_U=150	grn_comparison_scfoundation_U3
K562	Geneformer	attention	CREB1	chip_top1000_precision	100	0.13	13	truth=ChIP-Atlas K562 top1000 mean score (1 exp); variant=all_layers_mean; common universe over Geneformer,Nicheformer,scGPT+coexpr; |U|=2262; positives_in_U=150	grn_comparison_scfoundation_U3
K562	Geneformer	attention	CREB1	chip_top1000_fold_enrichment	100	1.9604	13	truth=ChIP-Atlas K562 top1000 mean score (1 exp); variant=all_layers_mean; common universe over Geneformer,Nicheformer,scGPT+coexpr; |U|=2262; positives_in_U=150	grn_comparison_scfoundation_U3
K562	Geneformer	attention	CREB1	chip_top1000_hypergeom_p	100	0.0130012	13	truth=ChIP-Atlas K562 top1000 mean score (1 exp); variant=all_layers_mean; common universe over Geneformer,Nicheformer,scGPT+coexpr; |U|=2262; positives_in_U=150	grn_comparison_scfoundation_U3
K562	Geneformer	attention	CREB1	chip_top1000_exprmatched_expected	50	3.24988	4	truth=ChIP-Atlas K562 top1000 mean score (1 exp); variant=all_layers_mean; common universe over Geneformer,Nicheformer,scGPT+coexpr; |U|=2262; positives_in_U=150; expression-matched (20 quantile bins) expectation	grn_comparison_scfoundation_U3
K562	Geneformer	attention	CREB1	chip_top1000_exprmatched_fold_enrichment	50	1.23081	4	truth=ChIP-Atlas K562 top1000 mean score (1 exp); variant=all_layers_mean; common universe over Geneformer,Nicheformer,scGPT+coexpr; |U|=2262; positives_in_U=150; hits / expression-matched (20 quantile bins) expectation	grn_comparison_scfoundation_U3
K562	Geneformer	attention	CREB1	chip_top1000_exprmatched_p	50	0.411081	4	truth=ChIP-Atlas K562 top1000 mean score (1 exp); variant=all_layers_mean; common universe over Geneformer,Nicheformer,scGPT+coexpr; |U|=2262; positives_in_U=150; exact p (convolution of per-bin hypergeometrics)	grn_comparison_scfoundation_U3
K562	Geneformer	attention	CREB1	chip_top1000_AUPRC		0.0813823	150	truth=ChIP-Atlas K562 top1000 mean score (1 exp); variant=all_layers_mean; common universe over Geneformer,Nicheformer,scGPT+coexpr; |U|=2262; positives_in_U=150	grn_comparison_scfoundation_U3
K562	Geneformer	attention	CREB1	chip_top1000_AUPRC_lift		1.22724	150	truth=ChIP-Atlas K562 top1000 mean score (1 exp); variant=all_layers_mean; common universe over Geneformer,Nicheformer,scGPT+coexpr; |U|=2262; positives_in_U=150	grn_comparison_scfoundation_U3
K562	Geneformer	attention	CREB1	chip_top1000_ownU_base_rate		0.0610749	150	truth=ChIP-Atlas K562 top1000 mean score (1 exp); variant=all_layers_mean; own universe; |U|=2456; positives_in_U=150	grn_comparison_scfoundation_U3
K562	Geneformer	attention	CREB1	chip_top1000_ownU_precision	20	0	0	truth=ChIP-Atlas K562 top1000 mean score (1 exp); variant=all_layers_mean; own universe; |U|=2456; positives_in_U=150	grn_comparison_scfoundation_U3
K562	Geneformer	attention	CREB1	chip_top1000_ownU_fold_enrichment	20	0	0	truth=ChIP-Atlas K562 top1000 mean score (1 exp); variant=all_layers_mean; own universe; |U|=2456; positives_in_U=150	grn_comparison_scfoundation_U3
K562	Geneformer	attention	CREB1	chip_top1000_ownU_hypergeom_p	20	1	0	truth=ChIP-Atlas K562 top1000 mean score (1 exp); variant=all_layers_mean; own universe; |U|=2456; positives_in_U=150	grn_comparison_scfoundation_U3
K562	Geneformer	attention	CREB1	chip_top1000_ownU_precision	50	0.08	4	truth=ChIP-Atlas K562 top1000 mean score (1 exp); variant=all_layers_mean; own universe; |U|=2456; positives_in_U=150	grn_comparison_scfoundation_U3
K562	Geneformer	attention	CREB1	chip_top1000_ownU_fold_enrichment	50	1.30987	4	truth=ChIP-Atlas K562 top1000 mean score (1 exp); variant=all_layers_mean; own universe; |U|=2456; positives_in_U=150	grn_comparison_scfoundation_U3
K562	Geneformer	attention	CREB1	chip_top1000_ownU_hypergeom_p	50	0.365095	4	truth=ChIP-Atlas K562 top1000 mean score (1 exp); variant=all_layers_mean; own universe; |U|=2456; positives_in_U=150	grn_comparison_scfoundation_U3
K562	Geneformer	attention	CREB1	chip_top1000_ownU_precision	100	0.12	12	truth=ChIP-Atlas K562 top1000 mean score (1 exp); variant=all_layers_mean; own universe; |U|=2456; positives_in_U=150	grn_comparison_scfoundation_U3
K562	Geneformer	attention	CREB1	chip_top1000_ownU_fold_enrichment	100	1.9648	12	truth=ChIP-Atlas K562 top1000 mean score (1 exp); variant=all_layers_mean; own universe; |U|=2456; positives_in_U=150	grn_comparison_scfoundation_U3
K562	Geneformer	attention	CREB1	chip_top1000_ownU_hypergeom_p	100	0.0168108	12	truth=ChIP-Atlas K562 top1000 mean score (1 exp); variant=all_layers_mean; own universe; |U|=2456; positives_in_U=150	grn_comparison_scfoundation_U3
K562	Geneformer	attention	CREB1	chip_top1000_ownU_exprmatched_expected	50	3.04512	4	truth=ChIP-Atlas K562 top1000 mean score (1 exp); variant=all_layers_mean; own universe; |U|=2456; positives_in_U=150; expression-matched (20 quantile bins) expectation	grn_comparison_scfoundation_U3
K562	Geneformer	attention	CREB1	chip_top1000_ownU_exprmatched_fold_enrichment	50	1.31358	4	truth=ChIP-Atlas K562 top1000 mean score (1 exp); variant=all_layers_mean; own universe; |U|=2456; positives_in_U=150; hits / expression-matched (20 quantile bins) expectation	grn_comparison_scfoundation_U3
K562	Geneformer	attention	CREB1	chip_top1000_ownU_exprmatched_p	50	0.362999	4	truth=ChIP-Atlas K562 top1000 mean score (1 exp); variant=all_layers_mean; own universe; |U|=2456; positives_in_U=150; exact p (convolution of per-bin hypergeometrics)	grn_comparison_scfoundation_U3
K562	Geneformer	attention	CREB1	chip_top1000_ownU_AUPRC		0.0753606	150	truth=ChIP-Atlas K562 top1000 mean score (1 exp); variant=all_layers_mean; own universe; |U|=2456; positives_in_U=150	grn_comparison_scfoundation_U3
K562	Geneformer	attention	CREB1	chip_top1000_ownU_AUPRC_lift		1.2339	150	truth=ChIP-Atlas K562 top1000 mean score (1 exp); variant=all_layers_mean; own universe; |U|=2456; positives_in_U=150	grn_comparison_scfoundation_U3
K562	Geneformer	attention	CREB1	func_DEG_base_rate		0.661362	1496	truth=Adamson KO-vs-ctrl DEG padj<0.05 |log2FC|>0.25; variant=last_layer; common universe over Geneformer,Nicheformer,scGPT+coexpr; |U|=2262; positives_in_U=1496	grn_comparison_scfoundation_U3
K562	Geneformer	attention	CREB1	func_DEG_precision	20	0.7	14	truth=Adamson KO-vs-ctrl DEG padj<0.05 |log2FC|>0.25; variant=last_layer; common universe over Geneformer,Nicheformer,scGPT+coexpr; |U|=2262; positives_in_U=1496	grn_comparison_scfoundation_U3
K562	Geneformer	attention	CREB1	func_DEG_fold_enrichment	20	1.05842	14	truth=Adamson KO-vs-ctrl DEG padj<0.05 |log2FC|>0.25; variant=last_layer; common universe over Geneformer,Nicheformer,scGPT+coexpr; |U|=2262; positives_in_U=1496	grn_comparison_scfoundation_U3
K562	Geneformer	attention	CREB1	func_DEG_hypergeom_p	20	0.458775	14	truth=Adamson KO-vs-ctrl DEG padj<0.05 |log2FC|>0.25; variant=last_layer; common universe over Geneformer,Nicheformer,scGPT+coexpr; |U|=2262; positives_in_U=1496	grn_comparison_scfoundation_U3
K562	Geneformer	attention	CREB1	func_DEG_precision	50	0.74	37	truth=Adamson KO-vs-ctrl DEG padj<0.05 |log2FC|>0.25; variant=last_layer; common universe over Geneformer,Nicheformer,scGPT+coexpr; |U|=2262; positives_in_U=1496	grn_comparison_scfoundation_U3
K562	Geneformer	attention	CREB1	func_DEG_fold_enrichment	50	1.1189	37	truth=Adamson KO-vs-ctrl DEG padj<0.05 |log2FC|>0.25; variant=last_layer; common universe over Geneformer,Nicheformer,scGPT+coexpr; |U|=2262; positives_in_U=1496	grn_comparison_scfoundation_U3
K562	Geneformer	attention	CREB1	func_DEG_hypergeom_p	50	0.14947	37	truth=Adamson KO-vs-ctrl DEG padj<0.05 |log2FC|>0.25; variant=last_layer; common universe over Geneformer,Nicheformer,scGPT+coexpr; |U|=2262; positives_in_U=1496	grn_comparison_scfoundation_U3
K562	Geneformer	attention	CREB1	func_DEG_precision	100	0.74	74	truth=Adamson KO-vs-ctrl DEG padj<0.05 |log2FC|>0.25; variant=last_layer; common universe over Geneformer,Nicheformer,scGPT+coexpr; |U|=2262; positives_in_U=1496	grn_comparison_scfoundation_U3
K562	Geneformer	attention	CREB1	func_DEG_fold_enrichment	100	1.1189	74	truth=Adamson KO-vs-ctrl DEG padj<0.05 |log2FC|>0.25; variant=last_layer; common universe over Geneformer,Nicheformer,scGPT+coexpr; |U|=2262; positives_in_U=1496	grn_comparison_scfoundation_U3
K562	Geneformer	attention	CREB1	func_DEG_hypergeom_p	100	0.0535894	74	truth=Adamson KO-vs-ctrl DEG padj<0.05 |log2FC|>0.25; variant=last_layer; common universe over Geneformer,Nicheformer,scGPT+coexpr; |U|=2262; positives_in_U=1496	grn_comparison_scfoundation_U3
K562	Geneformer	attention	CREB1	func_DEG_exprmatched_expected	50	29.8039	37	truth=Adamson KO-vs-ctrl DEG padj<0.05 |log2FC|>0.25; variant=last_layer; common universe over Geneformer,Nicheformer,scGPT+coexpr; |U|=2262; positives_in_U=1496; expression-matched (20 quantile bins) expectation	grn_comparison_scfoundation_U3
K562	Geneformer	attention	CREB1	func_DEG_exprmatched_fold_enrichment	50	1.24145	37	truth=Adamson KO-vs-ctrl DEG padj<0.05 |log2FC|>0.25; variant=last_layer; common universe over Geneformer,Nicheformer,scGPT+coexpr; |U|=2262; positives_in_U=1496; hits / expression-matched (20 quantile bins) expectation	grn_comparison_scfoundation_U3
K562	Geneformer	attention	CREB1	func_DEG_exprmatched_p	50	0.00657511	37	truth=Adamson KO-vs-ctrl DEG padj<0.05 |log2FC|>0.25; variant=last_layer; common universe over Geneformer,Nicheformer,scGPT+coexpr; |U|=2262; positives_in_U=1496; exact p (convolution of per-bin hypergeometrics)	grn_comparison_scfoundation_U3
K562	Geneformer	attention	CREB1	func_DEG_AUPRC		0.667805	1496	truth=Adamson KO-vs-ctrl DEG padj<0.05 |log2FC|>0.25; variant=last_layer; common universe over Geneformer,Nicheformer,scGPT+coexpr; |U|=2262; positives_in_U=1496	grn_comparison_scfoundation_U3
K562	Geneformer	attention	CREB1	func_DEG_AUPRC_lift		1.00974	1496	truth=Adamson KO-vs-ctrl DEG padj<0.05 |log2FC|>0.25; variant=last_layer; common universe over Geneformer,Nicheformer,scGPT+coexpr; |U|=2262; positives_in_U=1496	grn_comparison_scfoundation_U3
K562	Geneformer	attention	CREB1	func_DEG_ownU_base_rate		0.653502	1605	truth=Adamson KO-vs-ctrl DEG padj<0.05 |log2FC|>0.25; variant=last_layer; own universe; |U|=2456; positives_in_U=1605	grn_comparison_scfoundation_U3
K562	Geneformer	attention	CREB1	func_DEG_ownU_precision	20	0.7	14	truth=Adamson KO-vs-ctrl DEG padj<0.05 |log2FC|>0.25; variant=last_layer; own universe; |U|=2456; positives_in_U=1605	grn_comparison_scfoundation_U3
K562	Geneformer	attention	CREB1	func_DEG_ownU_fold_enrichment	20	1.07115	14	truth=Adamson KO-vs-ctrl DEG padj<0.05 |log2FC|>0.25; variant=last_layer; own universe; |U|=2456; positives_in_U=1605	grn_comparison_scfoundation_U3
K562	Geneformer	attention	CREB1	func_DEG_ownU_hypergeom_p	20	0.429158	14	truth=Adamson KO-vs-ctrl DEG padj<0.05 |log2FC|>0.25; variant=last_layer; own universe; |U|=2456; positives_in_U=1605	grn_comparison_scfoundation_U3
K562	Geneformer	attention	CREB1	func_DEG_ownU_precision	50	0.72	36	truth=Adamson KO-vs-ctrl DEG padj<0.05 |log2FC|>0.25; variant=last_layer; own universe; |U|=2456; positives_in_U=1605	grn_comparison_scfoundation_U3
K562	Geneformer	attention	CREB1	func_DEG_ownU_fold_enrichment	50	1.10176	36	truth=Adamson KO-vs-ctrl DEG padj<0.05 |log2FC|>0.25; variant=last_layer; own universe; |U|=2456; positives_in_U=1605	grn_comparison_scfoundation_U3
K562	Geneformer	attention	CREB1	func_DEG_ownU_hypergeom_p	50	0.199425	36	truth=Adamson KO-vs-ctrl DEG padj<0.05 |log2FC|>0.25; variant=last_layer; own universe; |U|=2456; positives_in_U=1605	grn_comparison_scfoundation_U3
K562	Geneformer	attention	CREB1	func_DEG_ownU_precision	100	0.74	74	truth=Adamson KO-vs-ctrl DEG padj<0.05 |log2FC|>0.25; variant=last_layer; own universe; |U|=2456; positives_in_U=1605	grn_comparison_scfoundation_U3
K562	Geneformer	attention	CREB1	func_DEG_ownU_fold_enrichment	100	1.13236	74	truth=Adamson KO-vs-ctrl DEG padj<0.05 |log2FC|>0.25; variant=last_layer; own universe; |U|=2456; positives_in_U=1605	grn_comparison_scfoundation_U3
K562	Geneformer	attention	CREB1	func_DEG_ownU_hypergeom_p	100	0.038043	74	truth=Adamson KO-vs-ctrl DEG padj<0.05 |log2FC|>0.25; variant=last_layer; own universe; |U|=2456; positives_in_U=1605	grn_comparison_scfoundation_U3
K562	Geneformer	attention	CREB1	func_DEG_ownU_exprmatched_expected	50	29.1108	36	truth=Adamson KO-vs-ctrl DEG padj<0.05 |log2FC|>0.25; variant=last_layer; own universe; |U|=2456; positives_in_U=1605; expression-matched (20 quantile bins) expectation	grn_comparison_scfoundation_U3
K562	Geneformer	attention	CREB1	func_DEG_ownU_exprmatched_fold_enrichment	50	1.23665	36	truth=Adamson KO-vs-ctrl DEG padj<0.05 |log2FC|>0.25; variant=last_layer; own universe; |U|=2456; positives_in_U=1605; hits / expression-matched (20 quantile bins) expectation	grn_comparison_scfoundation_U3
K562	Geneformer	attention	CREB1	func_DEG_ownU_exprmatched_p	50	0.0100875	36	truth=Adamson KO-vs-ctrl DEG padj<0.05 |log2FC|>0.25; variant=last_layer; own universe; |U|=2456; positives_in_U=1605; exact p (convolution of per-bin hypergeometrics)	grn_comparison_scfoundation_U3
K562	Geneformer	attention	CREB1	func_DEG_ownU_AUPRC		0.664132	1605	truth=Adamson KO-vs-ctrl DEG padj<0.05 |log2FC|>0.25; variant=last_layer; own universe; |U|=2456; positives_in_U=1605	grn_comparison_scfoundation_U3
K562	Geneformer	attention	CREB1	func_DEG_ownU_AUPRC_lift		1.01627	1605	truth=Adamson KO-vs-ctrl DEG padj<0.05 |log2FC|>0.25; variant=last_layer; own universe; |U|=2456; positives_in_U=1605	grn_comparison_scfoundation_U3
K562	Geneformer	attention	CREB1	func_DEG_top200_base_rate		0.0795756	180	truth=Adamson KO-vs-ctrl top-200 DEG by padj; variant=last_layer; common universe over Geneformer,Nicheformer,scGPT+coexpr; |U|=2262; positives_in_U=180	grn_comparison_scfoundation_U3
K562	Geneformer	attention	CREB1	func_DEG_top200_precision	20	0.65	13	truth=Adamson KO-vs-ctrl top-200 DEG by padj; variant=last_layer; common universe over Geneformer,Nicheformer,scGPT+coexpr; |U|=2262; positives_in_U=180	grn_comparison_scfoundation_U3
K562	Geneformer	attention	CREB1	func_DEG_top200_fold_enrichment	20	8.16833	13	truth=Adamson KO-vs-ctrl top-200 DEG by padj; variant=last_layer; common universe over Geneformer,Nicheformer,scGPT+coexpr; |U|=2262; positives_in_U=180	grn_comparison_scfoundation_U3
K562	Geneformer	attention	CREB1	func_DEG_top200_hypergeom_p	20	1.6019e-10	13	truth=Adamson KO-vs-ctrl top-200 DEG by padj; variant=last_layer; common universe over Geneformer,Nicheformer,scGPT+coexpr; |U|=2262; positives_in_U=180	grn_comparison_scfoundation_U3
K562	Geneformer	attention	CREB1	func_DEG_top200_precision	50	0.46	23	truth=Adamson KO-vs-ctrl top-200 DEG by padj; variant=last_layer; common universe over Geneformer,Nicheformer,scGPT+coexpr; |U|=2262; positives_in_U=180	grn_comparison_scfoundation_U3
K562	Geneformer	attention	CREB1	func_DEG_top200_fold_enrichment	50	5.78067	23	truth=Adamson KO-vs-ctrl top-200 DEG by padj; variant=last_layer; common universe over Geneformer,Nicheformer,scGPT+coexpr; |U|=2262; positives_in_U=180	grn_comparison_scfoundation_U3
K562	Geneformer	attention	CREB1	func_DEG_top200_hypergeom_p	50	2.20668e-13	23	truth=Adamson KO-vs-ctrl top-200 DEG by padj; variant=last_layer; common universe over Geneformer,Nicheformer,scGPT+coexpr; |U|=2262; positives_in_U=180	grn_comparison_scfoundation_U3
K562	Geneformer	attention	CREB1	func_DEG_top200_precision	100	0.33	33	truth=Adamson KO-vs-ctrl top-200 DEG by padj; variant=last_layer; common universe over Geneformer,Nicheformer,scGPT+coexpr; |U|=2262; positives_in_U=180	grn_comparison_scfoundation_U3
K562	Geneformer	attention	CREB1	func_DEG_top200_fold_enrichment	100	4.147	33	truth=Adamson KO-vs-ctrl top-200 DEG by padj; variant=last_layer; common universe over Geneformer,Nicheformer,scGPT+coexpr; |U|=2262; positives_in_U=180	grn_comparison_scfoundation_U3
K562	Geneformer	attention	CREB1	func_DEG_top200_hypergeom_p	100	9.75313e-14	33	truth=Adamson KO-vs-ctrl top-200 DEG by padj; variant=last_layer; common universe over Geneformer,Nicheformer,scGPT+coexpr; |U|=2262; positives_in_U=180	grn_comparison_scfoundation_U3
K562	Geneformer	attention	CREB1	func_DEG_top200_exprmatched_expected	50	12.6656	23	truth=Adamson KO-vs-ctrl top-200 DEG by padj; variant=last_layer; common universe over Geneformer,Nicheformer,scGPT+coexpr; |U|=2262; positives_in_U=180; expression-matched (20 quantile bins) expectation	grn_comparison_scfoundation_U3
K562	Geneformer	attention	CREB1	func_DEG_top200_exprmatched_fold_enrichment	50	1.81595	23	truth=Adamson KO-vs-ctrl top-200 DEG by padj; variant=last_layer; common universe over Geneformer,Nicheformer,scGPT+coexpr; |U|=2262; positives_in_U=180; hits / expression-matched (20 quantile bins) expectation	grn_comparison_scfoundation_U3
K562	Geneformer	attention	CREB1	func_DEG_top200_exprmatched_p	50	5.72388e-05	23	truth=Adamson KO-vs-ctrl top-200 DEG by padj; variant=last_layer; common universe over Geneformer,Nicheformer,scGPT+coexpr; |U|=2262; positives_in_U=180; exact p (convolution of per-bin hypergeometrics)	grn_comparison_scfoundation_U3
K562	Geneformer	attention	CREB1	func_DEG_top200_AUPRC		0.230824	180	truth=Adamson KO-vs-ctrl top-200 DEG by padj; variant=last_layer; common universe over Geneformer,Nicheformer,scGPT+coexpr; |U|=2262; positives_in_U=180	grn_comparison_scfoundation_U3
K562	Geneformer	attention	CREB1	func_DEG_top200_AUPRC_lift		2.90069	180	truth=Adamson KO-vs-ctrl top-200 DEG by padj; variant=last_layer; common universe over Geneformer,Nicheformer,scGPT+coexpr; |U|=2262; positives_in_U=180	grn_comparison_scfoundation_U3
K562	Geneformer	attention	CREB1	func_DEG_top200_ownU_base_rate		0.0802117	197	truth=Adamson KO-vs-ctrl top-200 DEG by padj; variant=last_layer; own universe; |U|=2456; positives_in_U=197	grn_comparison_scfoundation_U3
K562	Geneformer	attention	CREB1	func_DEG_top200_ownU_precision	20	0.65	13	truth=Adamson KO-vs-ctrl top-200 DEG by padj; variant=last_layer; own universe; |U|=2456; positives_in_U=197	grn_comparison_scfoundation_U3
K562	Geneformer	attention	CREB1	func_DEG_top200_ownU_fold_enrichment	20	8.10355	13	truth=Adamson KO-vs-ctrl top-200 DEG by padj; variant=last_layer; own universe; |U|=2456; positives_in_U=197	grn_comparison_scfoundation_U3
K562	Geneformer	attention	CREB1	func_DEG_top200_ownU_hypergeom_p	20	1.82896e-10	13	truth=Adamson KO-vs-ctrl top-200 DEG by padj; variant=last_layer; own universe; |U|=2456; positives_in_U=197	grn_comparison_scfoundation_U3
K562	Geneformer	attention	CREB1	func_DEG_top200_ownU_precision	50	0.44	22	truth=Adamson KO-vs-ctrl top-200 DEG by padj; variant=last_layer; own universe; |U|=2456; positives_in_U=197	grn_comparison_scfoundation_U3
K562	Geneformer	attention	CREB1	func_DEG_top200_ownU_fold_enrichment	50	5.48548	22	truth=Adamson KO-vs-ctrl top-200 DEG by padj; variant=last_layer; own universe; |U|=2456; positives_in_U=197	grn_comparison_scfoundation_U3
K562	Geneformer	attention	CREB1	func_DEG_top200_ownU_hypergeom_p	50	3.04864e-12	22	truth=Adamson KO-vs-ctrl top-200 DEG by padj; variant=last_layer; own universe; |U|=2456; positives_in_U=197	grn_comparison_scfoundation_U3
K562	Geneformer	attention	CREB1	func_DEG_top200_ownU_precision	100	0.33	33	truth=Adamson KO-vs-ctrl top-200 DEG by padj; variant=last_layer; own universe; |U|=2456; positives_in_U=197	grn_comparison_scfoundation_U3
K562	Geneformer	attention	CREB1	func_DEG_top200_ownU_fold_enrichment	100	4.11411	33	truth=Adamson KO-vs-ctrl top-200 DEG by padj; variant=last_layer; own universe; |U|=2456; positives_in_U=197	grn_comparison_scfoundation_U3
K562	Geneformer	attention	CREB1	func_DEG_top200_ownU_hypergeom_p	100	1.47612e-13	33	truth=Adamson KO-vs-ctrl top-200 DEG by padj; variant=last_layer; own universe; |U|=2456; positives_in_U=197	grn_comparison_scfoundation_U3
K562	Geneformer	attention	CREB1	func_DEG_top200_ownU_exprmatched_expected	50	12.1313	22	truth=Adamson KO-vs-ctrl top-200 DEG by padj; variant=last_layer; own universe; |U|=2456; positives_in_U=197; expression-matched (20 quantile bins) expectation	grn_comparison_scfoundation_U3
K562	Geneformer	attention	CREB1	func_DEG_top200_ownU_exprmatched_fold_enrichment	50	1.81349	22	truth=Adamson KO-vs-ctrl top-200 DEG by padj; variant=last_layer; own universe; |U|=2456; positives_in_U=197; hits / expression-matched (20 quantile bins) expectation	grn_comparison_scfoundation_U3
K562	Geneformer	attention	CREB1	func_DEG_top200_ownU_exprmatched_p	50	0.000139763	22	truth=Adamson KO-vs-ctrl top-200 DEG by padj; variant=last_layer; own universe; |U|=2456; positives_in_U=197; exact p (convolution of per-bin hypergeometrics)	grn_comparison_scfoundation_U3
K562	Geneformer	attention	CREB1	func_DEG_top200_ownU_AUPRC		0.223915	197	truth=Adamson KO-vs-ctrl top-200 DEG by padj; variant=last_layer; own universe; |U|=2456; positives_in_U=197	grn_comparison_scfoundation_U3
K562	Geneformer	attention	CREB1	func_DEG_top200_ownU_AUPRC_lift		2.79155	197	truth=Adamson KO-vs-ctrl top-200 DEG by padj; variant=last_layer; own universe; |U|=2456; positives_in_U=197	grn_comparison_scfoundation_U3
K562	Geneformer	attention	CREB1	chip_any_base_rate		0.775862	1755	truth=ChIP-Atlas K562 any-bound +-10kb (1 exp); variant=last_layer; common universe over Geneformer,Nicheformer,scGPT+coexpr; |U|=2262; positives_in_U=1755	grn_comparison_scfoundation_U3
K562	Geneformer	attention	CREB1	chip_any_precision	20	0.85	17	truth=ChIP-Atlas K562 any-bound +-10kb (1 exp); variant=last_layer; common universe over Geneformer,Nicheformer,scGPT+coexpr; |U|=2262; positives_in_U=1755	grn_comparison_scfoundation_U3
K562	Geneformer	attention	CREB1	chip_any_fold_enrichment	20	1.09556	17	truth=ChIP-Atlas K562 any-bound +-10kb (1 exp); variant=last_layer; common universe over Geneformer,Nicheformer,scGPT+coexpr; |U|=2262; positives_in_U=1755	grn_comparison_scfoundation_U3
K562	Geneformer	attention	CREB1	chip_any_hypergeom_p	20	0.312059	17	truth=ChIP-Atlas K562 any-bound +-10kb (1 exp); variant=last_layer; common universe over Geneformer,Nicheformer,scGPT+coexpr; |U|=2262; positives_in_U=1755	grn_comparison_scfoundation_U3
K562	Geneformer	attention	CREB1	chip_any_precision	50	0.84	42	truth=ChIP-Atlas K562 any-bound +-10kb (1 exp); variant=last_layer; common universe over Geneformer,Nicheformer,scGPT+coexpr; |U|=2262; positives_in_U=1755	grn_comparison_scfoundation_U3
K562	Geneformer	attention	CREB1	chip_any_fold_enrichment	50	1.08267	42	truth=ChIP-Atlas K562 any-bound +-10kb (1 exp); variant=last_layer; common universe over Geneformer,Nicheformer,scGPT+coexpr; |U|=2262; positives_in_U=1755	grn_comparison_scfoundation_U3
K562	Geneformer	attention	CREB1	chip_any_hypergeom_p	50	0.177602	42	truth=ChIP-Atlas K562 any-bound +-10kb (1 exp); variant=last_layer; common universe over Geneformer,Nicheformer,scGPT+coexpr; |U|=2262; positives_in_U=1755	grn_comparison_scfoundation_U3
K562	Geneformer	attention	CREB1	chip_any_precision	100	0.83	83	truth=ChIP-Atlas K562 any-bound +-10kb (1 exp); variant=last_layer; common universe over Geneformer,Nicheformer,scGPT+coexpr; |U|=2262; positives_in_U=1755	grn_comparison_scfoundation_U3
K562	Geneformer	attention	CREB1	chip_any_fold_enrichment	100	1.06978	83	truth=ChIP-Atlas K562 any-bound +-10kb (1 exp); variant=last_layer; common universe over Geneformer,Nicheformer,scGPT+coexpr; |U|=2262; positives_in_U=1755	grn_comparison_scfoundation_U3
K562	Geneformer	attention	CREB1	chip_any_hypergeom_p	100	0.111901	83	truth=ChIP-Atlas K562 any-bound +-10kb (1 exp); variant=last_layer; common universe over Geneformer,Nicheformer,scGPT+coexpr; |U|=2262; positives_in_U=1755	grn_comparison_scfoundation_U3
K562	Geneformer	attention	CREB1	chip_any_exprmatched_expected	50	41.9109	42	truth=ChIP-Atlas K562 any-bound +-10kb (1 exp); variant=last_layer; common universe over Geneformer,Nicheformer,scGPT+coexpr; |U|=2262; positives_in_U=1755; expression-matched (20 quantile bins) expectation	grn_comparison_scfoundation_U3
K562	Geneformer	attention	CREB1	chip_any_exprmatched_fold_enrichment	50	1.00213	42	truth=ChIP-Atlas K562 any-bound +-10kb (1 exp); variant=last_layer; common universe over Geneformer,Nicheformer,scGPT+coexpr; |U|=2262; positives_in_U=1755; hits / expression-matched (20 quantile bins) expectation	grn_comparison_scfoundation_U3
K562	Geneformer	attention	CREB1	chip_any_exprmatched_p	50	0.581018	42	truth=ChIP-Atlas K562 any-bound +-10kb (1 exp); variant=last_layer; common universe over Geneformer,Nicheformer,scGPT+coexpr; |U|=2262; positives_in_U=1755; exact p (convolution of per-bin hypergeometrics)	grn_comparison_scfoundation_U3
K562	Geneformer	attention	CREB1	chip_any_AUPRC		0.788719	1755	truth=ChIP-Atlas K562 any-bound +-10kb (1 exp); variant=last_layer; common universe over Geneformer,Nicheformer,scGPT+coexpr; |U|=2262; positives_in_U=1755	grn_comparison_scfoundation_U3
K562	Geneformer	attention	CREB1	chip_any_AUPRC_lift		1.01657	1755	truth=ChIP-Atlas K562 any-bound +-10kb (1 exp); variant=last_layer; common universe over Geneformer,Nicheformer,scGPT+coexpr; |U|=2262; positives_in_U=1755	grn_comparison_scfoundation_U3
K562	Geneformer	attention	CREB1	chip_any_ownU_base_rate		0.721498	1772	truth=ChIP-Atlas K562 any-bound +-10kb (1 exp); variant=last_layer; own universe; |U|=2456; positives_in_U=1772	grn_comparison_scfoundation_U3
K562	Geneformer	attention	CREB1	chip_any_ownU_precision	20	0.85	17	truth=ChIP-Atlas K562 any-bound +-10kb (1 exp); variant=last_layer; own universe; |U|=2456; positives_in_U=1772	grn_comparison_scfoundation_U3
K562	Geneformer	attention	CREB1	chip_any_ownU_fold_enrichment	20	1.1781	17	truth=ChIP-Atlas K562 any-bound +-10kb (1 exp); variant=last_layer; own universe; |U|=2456; positives_in_U=1772	grn_comparison_scfoundation_U3
K562	Geneformer	attention	CREB1	chip_any_ownU_hypergeom_p	20	0.148857	17	truth=ChIP-Atlas K562 any-bound +-10kb (1 exp); variant=last_layer; own universe; |U|=2456; positives_in_U=1772	grn_comparison_scfoundation_U3
K562	Geneformer	attention	CREB1	chip_any_ownU_precision	50	0.8	40	truth=ChIP-Atlas K562 any-bound +-10kb (1 exp); variant=last_layer; own universe; |U|=2456; positives_in_U=1772	grn_comparison_scfoundation_U3
K562	Geneformer	attention	CREB1	chip_any_ownU_fold_enrichment	50	1.1088	40	truth=ChIP-Atlas K562 any-bound +-10kb (1 exp); variant=last_layer; own universe; |U|=2456; positives_in_U=1772	grn_comparison_scfoundation_U3
K562	Geneformer	attention	CREB1	chip_any_ownU_hypergeom_p	50	0.136221	40	truth=ChIP-Atlas K562 any-bound +-10kb (1 exp); variant=last_layer; own universe; |U|=2456; positives_in_U=1772	grn_comparison_scfoundation_U3
K562	Geneformer	attention	CREB1	chip_any_ownU_precision	100	0.81	81	truth=ChIP-Atlas K562 any-bound +-10kb (1 exp); variant=last_layer; own universe; |U|=2456; positives_in_U=1772	grn_comparison_scfoundation_U3
K562	Geneformer	attention	CREB1	chip_any_ownU_fold_enrichment	100	1.12266	81	truth=ChIP-Atlas K562 any-bound +-10kb (1 exp); variant=last_layer; own universe; |U|=2456; positives_in_U=1772	grn_comparison_scfoundation_U3
K562	Geneformer	attention	CREB1	chip_any_ownU_hypergeom_p	100	0.025505	81	truth=ChIP-Atlas K562 any-bound +-10kb (1 exp); variant=last_layer; own universe; |U|=2456; positives_in_U=1772	grn_comparison_scfoundation_U3
K562	Geneformer	attention	CREB1	chip_any_ownU_exprmatched_expected	50	38.6289	40	truth=ChIP-Atlas K562 any-bound +-10kb (1 exp); variant=last_layer; own universe; |U|=2456; positives_in_U=1772; expression-matched (20 quantile bins) expectation	grn_comparison_scfoundation_U3
K562	Geneformer	attention	CREB1	chip_any_ownU_exprmatched_fold_enrichment	50	1.03549	40	truth=ChIP-Atlas K562 any-bound +-10kb (1 exp); variant=last_layer; own universe; |U|=2456; positives_in_U=1772; hits / expression-matched (20 quantile bins) expectation	grn_comparison_scfoundation_U3
K562	Geneformer	attention	CREB1	chip_any_ownU_exprmatched_p	50	0.381333	40	truth=ChIP-Atlas K562 any-bound +-10kb (1 exp); variant=last_layer; own universe; |U|=2456; positives_in_U=1772; exact p (convolution of per-bin hypergeometrics)	grn_comparison_scfoundation_U3
K562	Geneformer	attention	CREB1	chip_any_ownU_AUPRC		0.740314	1772	truth=ChIP-Atlas K562 any-bound +-10kb (1 exp); variant=last_layer; own universe; |U|=2456; positives_in_U=1772	grn_comparison_scfoundation_U3
K562	Geneformer	attention	CREB1	chip_any_ownU_AUPRC_lift		1.02608	1772	truth=ChIP-Atlas K562 any-bound +-10kb (1 exp); variant=last_layer; own universe; |U|=2456; positives_in_U=1772	grn_comparison_scfoundation_U3
K562	Geneformer	attention	CREB1	chip_top1000_base_rate		0.066313	150	truth=ChIP-Atlas K562 top1000 mean score (1 exp); variant=last_layer; common universe over Geneformer,Nicheformer,scGPT+coexpr; |U|=2262; positives_in_U=150	grn_comparison_scfoundation_U3
K562	Geneformer	attention	CREB1	chip_top1000_precision	20	0.15	3	truth=ChIP-Atlas K562 top1000 mean score (1 exp); variant=last_layer; common universe over Geneformer,Nicheformer,scGPT+coexpr; |U|=2262; positives_in_U=150	grn_comparison_scfoundation_U3
K562	Geneformer	attention	CREB1	chip_top1000_fold_enrichment	20	2.262	3	truth=ChIP-Atlas K562 top1000 mean score (1 exp); variant=last_layer; common universe over Geneformer,Nicheformer,scGPT+coexpr; |U|=2262; positives_in_U=150	grn_comparison_scfoundation_U3
K562	Geneformer	attention	CREB1	chip_top1000_hypergeom_p	20	0.142591	3	truth=ChIP-Atlas K562 top1000 mean score (1 exp); variant=last_layer; common universe over Geneformer,Nicheformer,scGPT+coexpr; |U|=2262; positives_in_U=150	grn_comparison_scfoundation_U3
K562	Geneformer	attention	CREB1	chip_top1000_precision	50	0.1	5	truth=ChIP-Atlas K562 top1000 mean score (1 exp); variant=last_layer; common universe over Geneformer,Nicheformer,scGPT+coexpr; |U|=2262; positives_in_U=150	grn_comparison_scfoundation_U3
K562	Geneformer	attention	CREB1	chip_top1000_fold_enrichment	50	1.508	5	truth=ChIP-Atlas K562 top1000 mean score (1 exp); variant=last_layer; common universe over Geneformer,Nicheformer,scGPT+coexpr; |U|=2262; positives_in_U=150	grn_comparison_scfoundation_U3
K562	Geneformer	attention	CREB1	chip_top1000_hypergeom_p	50	0.234234	5	truth=ChIP-Atlas K562 top1000 mean score (1 exp); variant=last_layer; common universe over Geneformer,Nicheformer,scGPT+coexpr; |U|=2262; positives_in_U=150	grn_comparison_scfoundation_U3
K562	Geneformer	attention	CREB1	chip_top1000_precision	100	0.09	9	truth=ChIP-Atlas K562 top1000 mean score (1 exp); variant=last_layer; common universe over Geneformer,Nicheformer,scGPT+coexpr; |U|=2262; positives_in_U=150	grn_comparison_scfoundation_U3
K562	Geneformer	attention	CREB1	chip_top1000_fold_enrichment	100	1.3572	9	truth=ChIP-Atlas K562 top1000 mean score (1 exp); variant=last_layer; common universe over Geneformer,Nicheformer,scGPT+coexpr; |U|=2262; positives_in_U=150	grn_comparison_scfoundation_U3
K562	Geneformer	attention	CREB1	chip_top1000_hypergeom_p	100	0.214292	9	truth=ChIP-Atlas K562 top1000 mean score (1 exp); variant=last_layer; common universe over Geneformer,Nicheformer,scGPT+coexpr; |U|=2262; positives_in_U=150	grn_comparison_scfoundation_U3
K562	Geneformer	attention	CREB1	chip_top1000_exprmatched_expected	50	4.53617	5	truth=ChIP-Atlas K562 top1000 mean score (1 exp); variant=last_layer; common universe over Geneformer,Nicheformer,scGPT+coexpr; |U|=2262; positives_in_U=150; expression-matched (20 quantile bins) expectation	grn_comparison_scfoundation_U3
K562	Geneformer	attention	CREB1	chip_top1000_exprmatched_fold_enrichment	50	1.10225	5	truth=ChIP-Atlas K562 top1000 mean score (1 exp); variant=last_layer; common universe over Geneformer,Nicheformer,scGPT+coexpr; |U|=2262; positives_in_U=150; hits / expression-matched (20 quantile bins) expectation	grn_comparison_scfoundation_U3
K562	Geneformer	attention	CREB1	chip_top1000_exprmatched_p	50	0.48893	5	truth=ChIP-Atlas K562 top1000 mean score (1 exp); variant=last_layer; common universe over Geneformer,Nicheformer,scGPT+coexpr; |U|=2262; positives_in_U=150; exact p (convolution of per-bin hypergeometrics)	grn_comparison_scfoundation_U3
K562	Geneformer	attention	CREB1	chip_top1000_AUPRC		0.0720215	150	truth=ChIP-Atlas K562 top1000 mean score (1 exp); variant=last_layer; common universe over Geneformer,Nicheformer,scGPT+coexpr; |U|=2262; positives_in_U=150	grn_comparison_scfoundation_U3
K562	Geneformer	attention	CREB1	chip_top1000_AUPRC_lift		1.08608	150	truth=ChIP-Atlas K562 top1000 mean score (1 exp); variant=last_layer; common universe over Geneformer,Nicheformer,scGPT+coexpr; |U|=2262; positives_in_U=150	grn_comparison_scfoundation_U3
K562	Geneformer	attention	CREB1	chip_top1000_ownU_base_rate		0.0610749	150	truth=ChIP-Atlas K562 top1000 mean score (1 exp); variant=last_layer; own universe; |U|=2456; positives_in_U=150	grn_comparison_scfoundation_U3
K562	Geneformer	attention	CREB1	chip_top1000_ownU_precision	20	0.15	3	truth=ChIP-Atlas K562 top1000 mean score (1 exp); variant=last_layer; own universe; |U|=2456; positives_in_U=150	grn_comparison_scfoundation_U3
K562	Geneformer	attention	CREB1	chip_top1000_ownU_fold_enrichment	20	2.456	3	truth=ChIP-Atlas K562 top1000 mean score (1 exp); variant=last_layer; own universe; |U|=2456; positives_in_U=150	grn_comparison_scfoundation_U3
K562	Geneformer	attention	CREB1	chip_top1000_ownU_hypergeom_p	20	0.11888	3	truth=ChIP-Atlas K562 top1000 mean score (1 exp); variant=last_layer; own universe; |U|=2456; positives_in_U=150	grn_comparison_scfoundation_U3
K562	Geneformer	attention	CREB1	chip_top1000_ownU_precision	50	0.1	5	truth=ChIP-Atlas K562 top1000 mean score (1 exp); variant=last_layer; own universe; |U|=2456; positives_in_U=150	grn_comparison_scfoundation_U3
K562	Geneformer	attention	CREB1	chip_top1000_ownU_fold_enrichment	50	1.63733	5	truth=ChIP-Atlas K562 top1000 mean score (1 exp); variant=last_layer; own universe; |U|=2456; positives_in_U=150	grn_comparison_scfoundation_U3
K562	Geneformer	attention	CREB1	chip_top1000_ownU_hypergeom_p	50	0.186805	5	truth=ChIP-Atlas K562 top1000 mean score (1 exp); variant=last_layer; own universe; |U|=2456; positives_in_U=150	grn_comparison_scfoundation_U3
K562	Geneformer	attention	CREB1	chip_top1000_ownU_precision	100	0.09	9	truth=ChIP-Atlas K562 top1000 mean score (1 exp); variant=last_layer; own universe; |U|=2456; positives_in_U=150	grn_comparison_scfoundation_U3
K562	Geneformer	attention	CREB1	chip_top1000_ownU_fold_enrichment	100	1.4736	9	truth=ChIP-Atlas K562 top1000 mean score (1 exp); variant=last_layer; own universe; |U|=2456; positives_in_U=150	grn_comparison_scfoundation_U3
K562	Geneformer	attention	CREB1	chip_top1000_ownU_hypergeom_p	100	0.153202	9	truth=ChIP-Atlas K562 top1000 mean score (1 exp); variant=last_layer; own universe; |U|=2456; positives_in_U=150	grn_comparison_scfoundation_U3
K562	Geneformer	attention	CREB1	chip_top1000_ownU_exprmatched_expected	50	4.37498	5	truth=ChIP-Atlas K562 top1000 mean score (1 exp); variant=last_layer; own universe; |U|=2456; positives_in_U=150; expression-matched (20 quantile bins) expectation	grn_comparison_scfoundation_U3
K562	Geneformer	attention	CREB1	chip_top1000_ownU_exprmatched_fold_enrichment	50	1.14286	5	truth=ChIP-Atlas K562 top1000 mean score (1 exp); variant=last_layer; own universe; |U|=2456; positives_in_U=150; hits / expression-matched (20 quantile bins) expectation	grn_comparison_scfoundation_U3
K562	Geneformer	attention	CREB1	chip_top1000_ownU_exprmatched_p	50	0.452131	5	truth=ChIP-Atlas K562 top1000 mean score (1 exp); variant=last_layer; own universe; |U|=2456; positives_in_U=150; exact p (convolution of per-bin hypergeometrics)	grn_comparison_scfoundation_U3
K562	Geneformer	attention	CREB1	chip_top1000_ownU_AUPRC		0.0674391	150	truth=ChIP-Atlas K562 top1000 mean score (1 exp); variant=last_layer; own universe; |U|=2456; positives_in_U=150	grn_comparison_scfoundation_U3
K562	Geneformer	attention	CREB1	chip_top1000_ownU_AUPRC_lift		1.1042	150	truth=ChIP-Atlas K562 top1000 mean score (1 exp); variant=last_layer; own universe; |U|=2456; positives_in_U=150	grn_comparison_scfoundation_U3
K562	Nicheformer	embedding	CREB1	func_DEG_base_rate		0.661362	1496	truth=Adamson KO-vs-ctrl DEG padj<0.05 |log2FC|>0.25; variant=cosine_lastlayer; common universe over Geneformer,Nicheformer,scGPT+coexpr; |U|=2262; positives_in_U=1496	grn_comparison_scfoundation_U3
K562	Nicheformer	embedding	CREB1	func_DEG_precision	20	0.75	15	truth=Adamson KO-vs-ctrl DEG padj<0.05 |log2FC|>0.25; variant=cosine_lastlayer; common universe over Geneformer,Nicheformer,scGPT+coexpr; |U|=2262; positives_in_U=1496	grn_comparison_scfoundation_U3
K562	Nicheformer	embedding	CREB1	func_DEG_fold_enrichment	20	1.13402	15	truth=Adamson KO-vs-ctrl DEG padj<0.05 |log2FC|>0.25; variant=cosine_lastlayer; common universe over Geneformer,Nicheformer,scGPT+coexpr; |U|=2262; positives_in_U=1496	grn_comparison_scfoundation_U3
K562	Nicheformer	embedding	CREB1	func_DEG_hypergeom_p	20	0.279091	15	truth=Adamson KO-vs-ctrl DEG padj<0.05 |log2FC|>0.25; variant=cosine_lastlayer; common universe over Geneformer,Nicheformer,scGPT+coexpr; |U|=2262; positives_in_U=1496	grn_comparison_scfoundation_U3
K562	Nicheformer	embedding	CREB1	func_DEG_precision	50	0.74	37	truth=Adamson KO-vs-ctrl DEG padj<0.05 |log2FC|>0.25; variant=cosine_lastlayer; common universe over Geneformer,Nicheformer,scGPT+coexpr; |U|=2262; positives_in_U=1496	grn_comparison_scfoundation_U3
K562	Nicheformer	embedding	CREB1	func_DEG_fold_enrichment	50	1.1189	37	truth=Adamson KO-vs-ctrl DEG padj<0.05 |log2FC|>0.25; variant=cosine_lastlayer; common universe over Geneformer,Nicheformer,scGPT+coexpr; |U|=2262; positives_in_U=1496	grn_comparison_scfoundation_U3
K562	Nicheformer	embedding	CREB1	func_DEG_hypergeom_p	50	0.14947	37	truth=Adamson KO-vs-ctrl DEG padj<0.05 |log2FC|>0.25; variant=cosine_lastlayer; common universe over Geneformer,Nicheformer,scGPT+coexpr; |U|=2262; positives_in_U=1496	grn_comparison_scfoundation_U3
K562	Nicheformer	embedding	CREB1	func_DEG_precision	100	0.68	68	truth=Adamson KO-vs-ctrl DEG padj<0.05 |log2FC|>0.25; variant=cosine_lastlayer; common universe over Geneformer,Nicheformer,scGPT+coexpr; |U|=2262; positives_in_U=1496	grn_comparison_scfoundation_U3
K562	Nicheformer	embedding	CREB1	func_DEG_fold_enrichment	100	1.02818	68	truth=Adamson KO-vs-ctrl DEG padj<0.05 |log2FC|>0.25; variant=cosine_lastlayer; common universe over Geneformer,Nicheformer,scGPT+coexpr; |U|=2262; positives_in_U=1496	grn_comparison_scfoundation_U3
K562	Nicheformer	embedding	CREB1	func_DEG_hypergeom_p	100	0.387898	68	truth=Adamson KO-vs-ctrl DEG padj<0.05 |log2FC|>0.25; variant=cosine_lastlayer; common universe over Geneformer,Nicheformer,scGPT+coexpr; |U|=2262; positives_in_U=1496	grn_comparison_scfoundation_U3
K562	Nicheformer	embedding	CREB1	func_DEG_exprmatched_expected	50	34.5398	37	truth=Adamson KO-vs-ctrl DEG padj<0.05 |log2FC|>0.25; variant=cosine_lastlayer; common universe over Geneformer,Nicheformer,scGPT+coexpr; |U|=2262; positives_in_U=1496; expression-matched (20 quantile bins) expectation	grn_comparison_scfoundation_U3
K562	Nicheformer	embedding	CREB1	func_DEG_exprmatched_fold_enrichment	50	1.07123	37	truth=Adamson KO-vs-ctrl DEG padj<0.05 |log2FC|>0.25; variant=cosine_lastlayer; common universe over Geneformer,Nicheformer,scGPT+coexpr; |U|=2262; positives_in_U=1496; hits / expression-matched (20 quantile bins) expectation	grn_comparison_scfoundation_U3
K562	Nicheformer	embedding	CREB1	func_DEG_exprmatched_p	50	0.202059	37	truth=Adamson KO-vs-ctrl DEG padj<0.05 |log2FC|>0.25; variant=cosine_lastlayer; common universe over Geneformer,Nicheformer,scGPT+coexpr; |U|=2262; positives_in_U=1496; exact p (convolution of per-bin hypergeometrics)	grn_comparison_scfoundation_U3
K562	Nicheformer	embedding	CREB1	func_DEG_AUPRC		0.663639	1496	truth=Adamson KO-vs-ctrl DEG padj<0.05 |log2FC|>0.25; variant=cosine_lastlayer; common universe over Geneformer,Nicheformer,scGPT+coexpr; |U|=2262; positives_in_U=1496	grn_comparison_scfoundation_U3
K562	Nicheformer	embedding	CREB1	func_DEG_AUPRC_lift		1.00344	1496	truth=Adamson KO-vs-ctrl DEG padj<0.05 |log2FC|>0.25; variant=cosine_lastlayer; common universe over Geneformer,Nicheformer,scGPT+coexpr; |U|=2262; positives_in_U=1496	grn_comparison_scfoundation_U3
K562	Nicheformer	embedding	CREB1	func_DEG_ownU_base_rate		0.572816	1593	truth=Adamson KO-vs-ctrl DEG padj<0.05 |log2FC|>0.25; variant=cosine_lastlayer; own universe; |U|=2781; positives_in_U=1593	grn_comparison_scfoundation_U3
K562	Nicheformer	embedding	CREB1	func_DEG_ownU_precision	20	0.6	12	truth=Adamson KO-vs-ctrl DEG padj<0.05 |log2FC|>0.25; variant=cosine_lastlayer; own universe; |U|=2781; positives_in_U=1593	grn_comparison_scfoundation_U3
K562	Nicheformer	embedding	CREB1	func_DEG_ownU_fold_enrichment	20	1.04746	12	truth=Adamson KO-vs-ctrl DEG padj<0.05 |log2FC|>0.25; variant=cosine_lastlayer; own universe; |U|=2781; positives_in_U=1593	grn_comparison_scfoundation_U3
K562	Nicheformer	embedding	CREB1	func_DEG_ownU_hypergeom_p	20	0.496553	12	truth=Adamson KO-vs-ctrl DEG padj<0.05 |log2FC|>0.25; variant=cosine_lastlayer; own universe; |U|=2781; positives_in_U=1593	grn_comparison_scfoundation_U3
K562	Nicheformer	embedding	CREB1	func_DEG_ownU_precision	50	0.54	27	truth=Adamson KO-vs-ctrl DEG padj<0.05 |log2FC|>0.25; variant=cosine_lastlayer; own universe; |U|=2781; positives_in_U=1593	grn_comparison_scfoundation_U3
K562	Nicheformer	embedding	CREB1	func_DEG_ownU_fold_enrichment	50	0.942712	27	truth=Adamson KO-vs-ctrl DEG padj<0.05 |log2FC|>0.25; variant=cosine_lastlayer; own universe; |U|=2781; positives_in_U=1593	grn_comparison_scfoundation_U3
K562	Nicheformer	embedding	CREB1	func_DEG_ownU_hypergeom_p	50	0.732766	27	truth=Adamson KO-vs-ctrl DEG padj<0.05 |log2FC|>0.25; variant=cosine_lastlayer; own universe; |U|=2781; positives_in_U=1593	grn_comparison_scfoundation_U3
K562	Nicheformer	embedding	CREB1	func_DEG_ownU_precision	100	0.59	59	truth=Adamson KO-vs-ctrl DEG padj<0.05 |log2FC|>0.25; variant=cosine_lastlayer; own universe; |U|=2781; positives_in_U=1593	grn_comparison_scfoundation_U3
K562	Nicheformer	embedding	CREB1	func_DEG_ownU_fold_enrichment	100	1.03	59	truth=Adamson KO-vs-ctrl DEG padj<0.05 |log2FC|>0.25; variant=cosine_lastlayer; own universe; |U|=2781; positives_in_U=1593	grn_comparison_scfoundation_U3
K562	Nicheformer	embedding	CREB1	func_DEG_ownU_hypergeom_p	100	0.402722	59	truth=Adamson KO-vs-ctrl DEG padj<0.05 |log2FC|>0.25; variant=cosine_lastlayer; own universe; |U|=2781; positives_in_U=1593	grn_comparison_scfoundation_U3
K562	Nicheformer	embedding	CREB1	func_DEG_ownU_exprmatched_expected	50	25.548	27	truth=Adamson KO-vs-ctrl DEG padj<0.05 |log2FC|>0.25; variant=cosine_lastlayer; own universe; |U|=2781; positives_in_U=1593; expression-matched (20 quantile bins) expectation	grn_comparison_scfoundation_U3
K562	Nicheformer	embedding	CREB1	func_DEG_ownU_exprmatched_fold_enrichment	50	1.05683	27	truth=Adamson KO-vs-ctrl DEG padj<0.05 |log2FC|>0.25; variant=cosine_lastlayer; own universe; |U|=2781; positives_in_U=1593; hits / expression-matched (20 quantile bins) expectation	grn_comparison_scfoundation_U3
K562	Nicheformer	embedding	CREB1	func_DEG_ownU_exprmatched_p	50	0.33111	27	truth=Adamson KO-vs-ctrl DEG padj<0.05 |log2FC|>0.25; variant=cosine_lastlayer; own universe; |U|=2781; positives_in_U=1593; exact p (convolution of per-bin hypergeometrics)	grn_comparison_scfoundation_U3
K562	Nicheformer	embedding	CREB1	func_DEG_ownU_AUPRC		0.568179	1593	truth=Adamson KO-vs-ctrl DEG padj<0.05 |log2FC|>0.25; variant=cosine_lastlayer; own universe; |U|=2781; positives_in_U=1593	grn_comparison_scfoundation_U3
K562	Nicheformer	embedding	CREB1	func_DEG_ownU_AUPRC_lift		0.991905	1593	truth=Adamson KO-vs-ctrl DEG padj<0.05 |log2FC|>0.25; variant=cosine_lastlayer; own universe; |U|=2781; positives_in_U=1593	grn_comparison_scfoundation_U3
K562	Nicheformer	embedding	CREB1	func_DEG_top200_base_rate		0.0795756	180	truth=Adamson KO-vs-ctrl top-200 DEG by padj; variant=cosine_lastlayer; common universe over Geneformer,Nicheformer,scGPT+coexpr; |U|=2262; positives_in_U=180	grn_comparison_scfoundation_U3
K562	Nicheformer	embedding	CREB1	func_DEG_top200_precision	20	0	0	truth=Adamson KO-vs-ctrl top-200 DEG by padj; variant=cosine_lastlayer; common universe over Geneformer,Nicheformer,scGPT+coexpr; |U|=2262; positives_in_U=180	grn_comparison_scfoundation_U3
K562	Nicheformer	embedding	CREB1	func_DEG_top200_fold_enrichment	20	0	0	truth=Adamson KO-vs-ctrl top-200 DEG by padj; variant=cosine_lastlayer; common universe over Geneformer,Nicheformer,scGPT+coexpr; |U|=2262; positives_in_U=180	grn_comparison_scfoundation_U3
K562	Nicheformer	embedding	CREB1	func_DEG_top200_hypergeom_p	20	1	0	truth=Adamson KO-vs-ctrl top-200 DEG by padj; variant=cosine_lastlayer; common universe over Geneformer,Nicheformer,scGPT+coexpr; |U|=2262; positives_in_U=180	grn_comparison_scfoundation_U3
K562	Nicheformer	embedding	CREB1	func_DEG_top200_precision	50	0	0	truth=Adamson KO-vs-ctrl top-200 DEG by padj; variant=cosine_lastlayer; common universe over Geneformer,Nicheformer,scGPT+coexpr; |U|=2262; positives_in_U=180	grn_comparison_scfoundation_U3
K562	Nicheformer	embedding	CREB1	func_DEG_top200_fold_enrichment	50	0	0	truth=Adamson KO-vs-ctrl top-200 DEG by padj; variant=cosine_lastlayer; common universe over Geneformer,Nicheformer,scGPT+coexpr; |U|=2262; positives_in_U=180	grn_comparison_scfoundation_U3
K562	Nicheformer	embedding	CREB1	func_DEG_top200_hypergeom_p	50	1	0	truth=Adamson KO-vs-ctrl top-200 DEG by padj; variant=cosine_lastlayer; common universe over Geneformer,Nicheformer,scGPT+coexpr; |U|=2262; positives_in_U=180	grn_comparison_scfoundation_U3
K562	Nicheformer	embedding	CREB1	func_DEG_top200_precision	100	0	0	truth=Adamson KO-vs-ctrl top-200 DEG by padj; variant=cosine_lastlayer; common universe over Geneformer,Nicheformer,scGPT+coexpr; |U|=2262; positives_in_U=180	grn_comparison_scfoundation_U3
K562	Nicheformer	embedding	CREB1	func_DEG_top200_fold_enrichment	100	0	0	truth=Adamson KO-vs-ctrl top-200 DEG by padj; variant=cosine_lastlayer; common universe over Geneformer,Nicheformer,scGPT+coexpr; |U|=2262; positives_in_U=180	grn_comparison_scfoundation_U3
K562	Nicheformer	embedding	CREB1	func_DEG_top200_hypergeom_p	100	1	0	truth=Adamson KO-vs-ctrl top-200 DEG by padj; variant=cosine_lastlayer; common universe over Geneformer,Nicheformer,scGPT+coexpr; |U|=2262; positives_in_U=180	grn_comparison_scfoundation_U3
K562	Nicheformer	embedding	CREB1	func_DEG_top200_exprmatched_expected	50	0.840708	0	truth=Adamson KO-vs-ctrl top-200 DEG by padj; variant=cosine_lastlayer; common universe over Geneformer,Nicheformer,scGPT+coexpr; |U|=2262; positives_in_U=180; expression-matched (20 quantile bins) expectation	grn_comparison_scfoundation_U3
K562	Nicheformer	embedding	CREB1	func_DEG_top200_exprmatched_fold_enrichment	50	0	0	truth=Adamson KO-vs-ctrl top-200 DEG by padj; variant=cosine_lastlayer; common universe over Geneformer,Nicheformer,scGPT+coexpr; |U|=2262; positives_in_U=180; hits / expression-matched (20 quantile bins) expectation	grn_comparison_scfoundation_U3
K562	Nicheformer	embedding	CREB1	func_DEG_top200_exprmatched_p	50	1	0	truth=Adamson KO-vs-ctrl top-200 DEG by padj; variant=cosine_lastlayer; common universe over Geneformer,Nicheformer,scGPT+coexpr; |U|=2262; positives_in_U=180; exact p (convolution of per-bin hypergeometrics)	grn_comparison_scfoundation_U3
K562	Nicheformer	embedding	CREB1	func_DEG_top200_AUPRC		0.0723078	180	truth=Adamson KO-vs-ctrl top-200 DEG by padj; variant=cosine_lastlayer; common universe over Geneformer,Nicheformer,scGPT+coexpr; |U|=2262; positives_in_U=180	grn_comparison_scfoundation_U3
K562	Nicheformer	embedding	CREB1	func_DEG_top200_AUPRC_lift		0.908668	180	truth=Adamson KO-vs-ctrl top-200 DEG by padj; variant=cosine_lastlayer; common universe over Geneformer,Nicheformer,scGPT+coexpr; |U|=2262; positives_in_U=180	grn_comparison_scfoundation_U3
K562	Nicheformer	embedding	CREB1	func_DEG_top200_ownU_base_rate		0.0697591	194	truth=Adamson KO-vs-ctrl top-200 DEG by padj; variant=cosine_lastlayer; own universe; |U|=2781; positives_in_U=194	grn_comparison_scfoundation_U3
K562	Nicheformer	embedding	CREB1	func_DEG_top200_ownU_precision	20	0	0	truth=Adamson KO-vs-ctrl top-200 DEG by padj; variant=cosine_lastlayer; own universe; |U|=2781; positives_in_U=194	grn_comparison_scfoundation_U3
K562	Nicheformer	embedding	CREB1	func_DEG_top200_ownU_fold_enrichment	20	0	0	truth=Adamson KO-vs-ctrl top-200 DEG by padj; variant=cosine_lastlayer; own universe; |U|=2781; positives_in_U=194	grn_comparison_scfoundation_U3
K562	Nicheformer	embedding	CREB1	func_DEG_top200_ownU_hypergeom_p	20	1	0	truth=Adamson KO-vs-ctrl top-200 DEG by padj; variant=cosine_lastlayer; own universe; |U|=2781; positives_in_U=194	grn_comparison_scfoundation_U3
K562	Nicheformer	embedding	CREB1	func_DEG_top200_ownU_precision	50	0	0	truth=Adamson KO-vs-ctrl top-200 DEG by padj; variant=cosine_lastlayer; own universe; |U|=2781; positives_in_U=194	grn_comparison_scfoundation_U3
K562	Nicheformer	embedding	CREB1	func_DEG_top200_ownU_fold_enrichment	50	0	0	truth=Adamson KO-vs-ctrl top-200 DEG by padj; variant=cosine_lastlayer; own universe; |U|=2781; positives_in_U=194	grn_comparison_scfoundation_U3
K562	Nicheformer	embedding	CREB1	func_DEG_top200_ownU_hypergeom_p	50	1	0	truth=Adamson KO-vs-ctrl top-200 DEG by padj; variant=cosine_lastlayer; own universe; |U|=2781; positives_in_U=194	grn_comparison_scfoundation_U3
K562	Nicheformer	embedding	CREB1	func_DEG_top200_ownU_precision	100	0	0	truth=Adamson KO-vs-ctrl top-200 DEG by padj; variant=cosine_lastlayer; own universe; |U|=2781; positives_in_U=194	grn_comparison_scfoundation_U3
K562	Nicheformer	embedding	CREB1	func_DEG_top200_ownU_fold_enrichment	100	0	0	truth=Adamson KO-vs-ctrl top-200 DEG by padj; variant=cosine_lastlayer; own universe; |U|=2781; positives_in_U=194	grn_comparison_scfoundation_U3
K562	Nicheformer	embedding	CREB1	func_DEG_top200_ownU_hypergeom_p	100	1	0	truth=Adamson KO-vs-ctrl top-200 DEG by padj; variant=cosine_lastlayer; own universe; |U|=2781; positives_in_U=194	grn_comparison_scfoundation_U3
K562	Nicheformer	embedding	CREB1	func_DEG_top200_ownU_exprmatched_expected	50	0.610606	0	truth=Adamson KO-vs-ctrl top-200 DEG by padj; variant=cosine_lastlayer; own universe; |U|=2781; positives_in_U=194; expression-matched (20 quantile bins) expectation	grn_comparison_scfoundation_U3
K562	Nicheformer	embedding	CREB1	func_DEG_top200_ownU_exprmatched_fold_enrichment	50	0	0	truth=Adamson KO-vs-ctrl top-200 DEG by padj; variant=cosine_lastlayer; own universe; |U|=2781; positives_in_U=194; hits / expression-matched (20 quantile bins) expectation	grn_comparison_scfoundation_U3
K562	Nicheformer	embedding	CREB1	func_DEG_top200_ownU_exprmatched_p	50	1	0	truth=Adamson KO-vs-ctrl top-200 DEG by padj; variant=cosine_lastlayer; own universe; |U|=2781; positives_in_U=194; exact p (convolution of per-bin hypergeometrics)	grn_comparison_scfoundation_U3
K562	Nicheformer	embedding	CREB1	func_DEG_top200_ownU_AUPRC		0.0630926	194	truth=Adamson KO-vs-ctrl top-200 DEG by padj; variant=cosine_lastlayer; own universe; |U|=2781; positives_in_U=194	grn_comparison_scfoundation_U3
K562	Nicheformer	embedding	CREB1	func_DEG_top200_ownU_AUPRC_lift		0.904436	194	truth=Adamson KO-vs-ctrl top-200 DEG by padj; variant=cosine_lastlayer; own universe; |U|=2781; positives_in_U=194	grn_comparison_scfoundation_U3
K562	Nicheformer	embedding	CREB1	chip_any_base_rate		0.775862	1755	truth=ChIP-Atlas K562 any-bound +-10kb (1 exp); variant=cosine_lastlayer; common universe over Geneformer,Nicheformer,scGPT+coexpr; |U|=2262; positives_in_U=1755	grn_comparison_scfoundation_U3
K562	Nicheformer	embedding	CREB1	chip_any_precision	20	0.8	16	truth=ChIP-Atlas K562 any-bound +-10kb (1 exp); variant=cosine_lastlayer; common universe over Geneformer,Nicheformer,scGPT+coexpr; |U|=2262; positives_in_U=1755	grn_comparison_scfoundation_U3
K562	Nicheformer	embedding	CREB1	chip_any_fold_enrichment	20	1.03111	16	truth=ChIP-Atlas K562 any-bound +-10kb (1 exp); variant=cosine_lastlayer; common universe over Geneformer,Nicheformer,scGPT+coexpr; |U|=2262; positives_in_U=1755	grn_comparison_scfoundation_U3
K562	Nicheformer	embedding	CREB1	chip_any_hypergeom_p	20	0.52368	16	truth=ChIP-Atlas K562 any-bound +-10kb (1 exp); variant=cosine_lastlayer; common universe over Geneformer,Nicheformer,scGPT+coexpr; |U|=2262; positives_in_U=1755	grn_comparison_scfoundation_U3
K562	Nicheformer	embedding	CREB1	chip_any_precision	50	0.8	40	truth=ChIP-Atlas K562 any-bound +-10kb (1 exp); variant=cosine_lastlayer; common universe over Geneformer,Nicheformer,scGPT+coexpr; |U|=2262; positives_in_U=1755	grn_comparison_scfoundation_U3
K562	Nicheformer	embedding	CREB1	chip_any_fold_enrichment	50	1.03111	40	truth=ChIP-Atlas K562 any-bound +-10kb (1 exp); variant=cosine_lastlayer; common universe over Geneformer,Nicheformer,scGPT+coexpr; |U|=2262; positives_in_U=1755	grn_comparison_scfoundation_U3
K562	Nicheformer	embedding	CREB1	chip_any_hypergeom_p	50	0.415649	40	truth=ChIP-Atlas K562 any-bound +-10kb (1 exp); variant=cosine_lastlayer; common universe over Geneformer,Nicheformer,scGPT+coexpr; |U|=2262; positives_in_U=1755	grn_comparison_scfoundation_U3
K562	Nicheformer	embedding	CREB1	chip_any_precision	100	0.75	75	truth=ChIP-Atlas K562 any-bound +-10kb (1 exp); variant=cosine_lastlayer; common universe over Geneformer,Nicheformer,scGPT+coexpr; |U|=2262; positives_in_U=1755	grn_comparison_scfoundation_U3
K562	Nicheformer	embedding	CREB1	chip_any_fold_enrichment	100	0.966667	75	truth=ChIP-Atlas K562 any-bound +-10kb (1 exp); variant=cosine_lastlayer; common universe over Geneformer,Nicheformer,scGPT+coexpr; |U|=2262; positives_in_U=1755	grn_comparison_scfoundation_U3
K562	Nicheformer	embedding	CREB1	chip_any_hypergeom_p	100	0.778086	75	truth=ChIP-Atlas K562 any-bound +-10kb (1 exp); variant=cosine_lastlayer; common universe over Geneformer,Nicheformer,scGPT+coexpr; |U|=2262; positives_in_U=1755	grn_comparison_scfoundation_U3
K562	Nicheformer	embedding	CREB1	chip_any_exprmatched_expected	50	37.4492	40	truth=ChIP-Atlas K562 any-bound +-10kb (1 exp); variant=cosine_lastlayer; common universe over Geneformer,Nicheformer,scGPT+coexpr; |U|=2262; positives_in_U=1755; expression-matched (20 quantile bins) expectation	grn_comparison_scfoundation_U3
K562	Nicheformer	embedding	CREB1	chip_any_exprmatched_fold_enrichment	50	1.06811	40	truth=ChIP-Atlas K562 any-bound +-10kb (1 exp); variant=cosine_lastlayer; common universe over Geneformer,Nicheformer,scGPT+coexpr; |U|=2262; positives_in_U=1755; hits / expression-matched (20 quantile bins) expectation	grn_comparison_scfoundation_U3
K562	Nicheformer	embedding	CREB1	chip_any_exprmatched_p	50	0.249107	40	truth=ChIP-Atlas K562 any-bound +-10kb (1 exp); variant=cosine_lastlayer; common universe over Geneformer,Nicheformer,scGPT+coexpr; |U|=2262; positives_in_U=1755; exact p (convolution of per-bin hypergeometrics)	grn_comparison_scfoundation_U3
K562	Nicheformer	embedding	CREB1	chip_any_AUPRC		0.759768	1755	truth=ChIP-Atlas K562 any-bound +-10kb (1 exp); variant=cosine_lastlayer; common universe over Geneformer,Nicheformer,scGPT+coexpr; |U|=2262; positives_in_U=1755	grn_comparison_scfoundation_U3
K562	Nicheformer	embedding	CREB1	chip_any_AUPRC_lift		0.979256	1755	truth=ChIP-Atlas K562 any-bound +-10kb (1 exp); variant=cosine_lastlayer; common universe over Geneformer,Nicheformer,scGPT+coexpr; |U|=2262; positives_in_U=1755	grn_comparison_scfoundation_U3
K562	Nicheformer	embedding	CREB1	chip_any_ownU_base_rate		0.685005	1905	truth=ChIP-Atlas K562 any-bound +-10kb (1 exp); variant=cosine_lastlayer; own universe; |U|=2781; positives_in_U=1905	grn_comparison_scfoundation_U3
K562	Nicheformer	embedding	CREB1	chip_any_ownU_precision	20	0.8	16	truth=ChIP-Atlas K562 any-bound +-10kb (1 exp); variant=cosine_lastlayer; own universe; |U|=2781; positives_in_U=1905	grn_comparison_scfoundation_U3
K562	Nicheformer	embedding	CREB1	chip_any_ownU_fold_enrichment	20	1.16787	16	truth=ChIP-Atlas K562 any-bound +-10kb (1 exp); variant=cosine_lastlayer; own universe; |U|=2781; positives_in_U=1905	grn_comparison_scfoundation_U3
K562	Nicheformer	embedding	CREB1	chip_any_ownU_hypergeom_p	20	0.19459	16	truth=ChIP-Atlas K562 any-bound +-10kb (1 exp); variant=cosine_lastlayer; own universe; |U|=2781; positives_in_U=1905	grn_comparison_scfoundation_U3
K562	Nicheformer	embedding	CREB1	chip_any_ownU_precision	50	0.68	34	truth=ChIP-Atlas K562 any-bound +-10kb (1 exp); variant=cosine_lastlayer; own universe; |U|=2781; positives_in_U=1905	grn_comparison_scfoundation_U3
K562	Nicheformer	embedding	CREB1	chip_any_ownU_fold_enrichment	50	0.992693	34	truth=ChIP-Atlas K562 any-bound +-10kb (1 exp); variant=cosine_lastlayer; own universe; |U|=2781; positives_in_U=1905	grn_comparison_scfoundation_U3
K562	Nicheformer	embedding	CREB1	chip_any_ownU_hypergeom_p	50	0.59776	34	truth=ChIP-Atlas K562 any-bound +-10kb (1 exp); variant=cosine_lastlayer; own universe; |U|=2781; positives_in_U=1905	grn_comparison_scfoundation_U3
K562	Nicheformer	embedding	CREB1	chip_any_ownU_precision	100	0.66	66	truth=ChIP-Atlas K562 any-bound +-10kb (1 exp); variant=cosine_lastlayer; own universe; |U|=2781; positives_in_U=1905	grn_comparison_scfoundation_U3
K562	Nicheformer	embedding	CREB1	chip_any_ownU_fold_enrichment	100	0.963496	66	truth=ChIP-Atlas K562 any-bound +-10kb (1 exp); variant=cosine_lastlayer; own universe; |U|=2781; positives_in_U=1905	grn_comparison_scfoundation_U3
K562	Nicheformer	embedding	CREB1	chip_any_ownU_hypergeom_p	100	0.746903	66	truth=ChIP-Atlas K562 any-bound +-10kb (1 exp); variant=cosine_lastlayer; own universe; |U|=2781; positives_in_U=1905	grn_comparison_scfoundation_U3
K562	Nicheformer	embedding	CREB1	chip_any_ownU_exprmatched_expected	50	32.0644	34	truth=ChIP-Atlas K562 any-bound +-10kb (1 exp); variant=cosine_lastlayer; own universe; |U|=2781; positives_in_U=1905; expression-matched (20 quantile bins) expectation	grn_comparison_scfoundation_U3
K562	Nicheformer	embedding	CREB1	chip_any_ownU_exprmatched_fold_enrichment	50	1.06036	34	truth=ChIP-Atlas K562 any-bound +-10kb (1 exp); variant=cosine_lastlayer; own universe; |U|=2781; positives_in_U=1905; hits / expression-matched (20 quantile bins) expectation	grn_comparison_scfoundation_U3
K562	Nicheformer	embedding	CREB1	chip_any_ownU_exprmatched_p	50	0.331805	34	truth=ChIP-Atlas K562 any-bound +-10kb (1 exp); variant=cosine_lastlayer; own universe; |U|=2781; positives_in_U=1905; exact p (convolution of per-bin hypergeometrics)	grn_comparison_scfoundation_U3
K562	Nicheformer	embedding	CREB1	chip_any_ownU_AUPRC		0.673159	1905	truth=ChIP-Atlas K562 any-bound +-10kb (1 exp); variant=cosine_lastlayer; own universe; |U|=2781; positives_in_U=1905	grn_comparison_scfoundation_U3
K562	Nicheformer	embedding	CREB1	chip_any_ownU_AUPRC_lift		0.982707	1905	truth=ChIP-Atlas K562 any-bound +-10kb (1 exp); variant=cosine_lastlayer; own universe; |U|=2781; positives_in_U=1905	grn_comparison_scfoundation_U3
K562	Nicheformer	embedding	CREB1	chip_top1000_base_rate		0.066313	150	truth=ChIP-Atlas K562 top1000 mean score (1 exp); variant=cosine_lastlayer; common universe over Geneformer,Nicheformer,scGPT+coexpr; |U|=2262; positives_in_U=150	grn_comparison_scfoundation_U3
K562	Nicheformer	embedding	CREB1	chip_top1000_precision	20	0	0	truth=ChIP-Atlas K562 top1000 mean score (1 exp); variant=cosine_lastlayer; common universe over Geneformer,Nicheformer,scGPT+coexpr; |U|=2262; positives_in_U=150	grn_comparison_scfoundation_U3
K562	Nicheformer	embedding	CREB1	chip_top1000_fold_enrichment	20	0	0	truth=ChIP-Atlas K562 top1000 mean score (1 exp); variant=cosine_lastlayer; common universe over Geneformer,Nicheformer,scGPT+coexpr; |U|=2262; positives_in_U=150	grn_comparison_scfoundation_U3
K562	Nicheformer	embedding	CREB1	chip_top1000_hypergeom_p	20	1	0	truth=ChIP-Atlas K562 top1000 mean score (1 exp); variant=cosine_lastlayer; common universe over Geneformer,Nicheformer,scGPT+coexpr; |U|=2262; positives_in_U=150	grn_comparison_scfoundation_U3
K562	Nicheformer	embedding	CREB1	chip_top1000_precision	50	0.04	2	truth=ChIP-Atlas K562 top1000 mean score (1 exp); variant=cosine_lastlayer; common universe over Geneformer,Nicheformer,scGPT+coexpr; |U|=2262; positives_in_U=150	grn_comparison_scfoundation_U3
K562	Nicheformer	embedding	CREB1	chip_top1000_fold_enrichment	50	0.6032	2	truth=ChIP-Atlas K562 top1000 mean score (1 exp); variant=cosine_lastlayer; common universe over Geneformer,Nicheformer,scGPT+coexpr; |U|=2262; positives_in_U=150	grn_comparison_scfoundation_U3
K562	Nicheformer	embedding	CREB1	chip_top1000_hypergeom_p	50	0.855722	2	truth=ChIP-Atlas K562 top1000 mean score (1 exp); variant=cosine_lastlayer; common universe over Geneformer,Nicheformer,scGPT+coexpr; |U|=2262; positives_in_U=150	grn_comparison_scfoundation_U3
K562	Nicheformer	embedding	CREB1	chip_top1000_precision	100	0.02	2	truth=ChIP-Atlas K562 top1000 mean score (1 exp); variant=cosine_lastlayer; common universe over Geneformer,Nicheformer,scGPT+coexpr; |U|=2262; positives_in_U=150	grn_comparison_scfoundation_U3
K562	Nicheformer	embedding	CREB1	chip_top1000_fold_enrichment	100	0.3016	2	truth=ChIP-Atlas K562 top1000 mean score (1 exp); variant=cosine_lastlayer; common universe over Geneformer,Nicheformer,scGPT+coexpr; |U|=2262; positives_in_U=150	grn_comparison_scfoundation_U3
K562	Nicheformer	embedding	CREB1	chip_top1000_hypergeom_p	100	0.992459	2	truth=ChIP-Atlas K562 top1000 mean score (1 exp); variant=cosine_lastlayer; common universe over Geneformer,Nicheformer,scGPT+coexpr; |U|=2262; positives_in_U=150	grn_comparison_scfoundation_U3
K562	Nicheformer	embedding	CREB1	chip_top1000_exprmatched_expected	50	3.19314	2	truth=ChIP-Atlas K562 top1000 mean score (1 exp); variant=cosine_lastlayer; common universe over Geneformer,Nicheformer,scGPT+coexpr; |U|=2262; positives_in_U=150; expression-matched (20 quantile bins) expectation	grn_comparison_scfoundation_U3
K562	Nicheformer	embedding	CREB1	chip_top1000_exprmatched_fold_enrichment	50	0.626343	2	truth=ChIP-Atlas K562 top1000 mean score (1 exp); variant=cosine_lastlayer; common universe over Geneformer,Nicheformer,scGPT+coexpr; |U|=2262; positives_in_U=150; hits / expression-matched (20 quantile bins) expectation	grn_comparison_scfoundation_U3
K562	Nicheformer	embedding	CREB1	chip_top1000_exprmatched_p	50	0.843102	2	truth=ChIP-Atlas K562 top1000 mean score (1 exp); variant=cosine_lastlayer; common universe over Geneformer,Nicheformer,scGPT+coexpr; |U|=2262; positives_in_U=150; exact p (convolution of per-bin hypergeometrics)	grn_comparison_scfoundation_U3
K562	Nicheformer	embedding	CREB1	chip_top1000_AUPRC		0.0588164	150	truth=ChIP-Atlas K562 top1000 mean score (1 exp); variant=cosine_lastlayer; common universe over Geneformer,Nicheformer,scGPT+coexpr; |U|=2262; positives_in_U=150	grn_comparison_scfoundation_U3
K562	Nicheformer	embedding	CREB1	chip_top1000_AUPRC_lift		0.886952	150	truth=ChIP-Atlas K562 top1000 mean score (1 exp); variant=cosine_lastlayer; common universe over Geneformer,Nicheformer,scGPT+coexpr; |U|=2262; positives_in_U=150	grn_comparison_scfoundation_U3
K562	Nicheformer	embedding	CREB1	chip_top1000_ownU_base_rate		0.0560949	156	truth=ChIP-Atlas K562 top1000 mean score (1 exp); variant=cosine_lastlayer; own universe; |U|=2781; positives_in_U=156	grn_comparison_scfoundation_U3
K562	Nicheformer	embedding	CREB1	chip_top1000_ownU_precision	20	0	0	truth=ChIP-Atlas K562 top1000 mean score (1 exp); variant=cosine_lastlayer; own universe; |U|=2781; positives_in_U=156	grn_comparison_scfoundation_U3
K562	Nicheformer	embedding	CREB1	chip_top1000_ownU_fold_enrichment	20	0	0	truth=ChIP-Atlas K562 top1000 mean score (1 exp); variant=cosine_lastlayer; own universe; |U|=2781; positives_in_U=156	grn_comparison_scfoundation_U3
K562	Nicheformer	embedding	CREB1	chip_top1000_ownU_hypergeom_p	20	1	0	truth=ChIP-Atlas K562 top1000 mean score (1 exp); variant=cosine_lastlayer; own universe; |U|=2781; positives_in_U=156	grn_comparison_scfoundation_U3
K562	Nicheformer	embedding	CREB1	chip_top1000_ownU_precision	50	0	0	truth=ChIP-Atlas K562 top1000 mean score (1 exp); variant=cosine_lastlayer; own universe; |U|=2781; positives_in_U=156	grn_comparison_scfoundation_U3
K562	Nicheformer	embedding	CREB1	chip_top1000_ownU_fold_enrichment	50	0	0	truth=ChIP-Atlas K562 top1000 mean score (1 exp); variant=cosine_lastlayer; own universe; |U|=2781; positives_in_U=156	grn_comparison_scfoundation_U3
K562	Nicheformer	embedding	CREB1	chip_top1000_ownU_hypergeom_p	50	1	0	truth=ChIP-Atlas K562 top1000 mean score (1 exp); variant=cosine_lastlayer; own universe; |U|=2781; positives_in_U=156	grn_comparison_scfoundation_U3
K562	Nicheformer	embedding	CREB1	chip_top1000_ownU_precision	100	0.02	2	truth=ChIP-Atlas K562 top1000 mean score (1 exp); variant=cosine_lastlayer; own universe; |U|=2781; positives_in_U=156	grn_comparison_scfoundation_U3
K562	Nicheformer	embedding	CREB1	chip_top1000_ownU_fold_enrichment	100	0.356538	2	truth=ChIP-Atlas K562 top1000 mean score (1 exp); variant=cosine_lastlayer; own universe; |U|=2781; positives_in_U=156	grn_comparison_scfoundation_U3
K562	Nicheformer	embedding	CREB1	chip_top1000_ownU_hypergeom_p	100	0.979974	2	truth=ChIP-Atlas K562 top1000 mean score (1 exp); variant=cosine_lastlayer; own universe; |U|=2781; positives_in_U=156	grn_comparison_scfoundation_U3
K562	Nicheformer	embedding	CREB1	chip_top1000_ownU_exprmatched_expected	50	2.58783	0	truth=ChIP-Atlas K562 top1000 mean score (1 exp); variant=cosine_lastlayer; own universe; |U|=2781; positives_in_U=156; expression-matched (20 quantile bins) expectation	grn_comparison_scfoundation_U3
K562	Nicheformer	embedding	CREB1	chip_top1000_ownU_exprmatched_fold_enrichment	50	0	0	truth=ChIP-Atlas K562 top1000 mean score (1 exp); variant=cosine_lastlayer; own universe; |U|=2781; positives_in_U=156; hits / expression-matched (20 quantile bins) expectation	grn_comparison_scfoundation_U3
K562	Nicheformer	embedding	CREB1	chip_top1000_ownU_exprmatched_p	50	1	0	truth=ChIP-Atlas K562 top1000 mean score (1 exp); variant=cosine_lastlayer; own universe; |U|=2781; positives_in_U=156; exact p (convolution of per-bin hypergeometrics)	grn_comparison_scfoundation_U3
K562	Nicheformer	embedding	CREB1	chip_top1000_ownU_AUPRC		0.0491229	156	truth=ChIP-Atlas K562 top1000 mean score (1 exp); variant=cosine_lastlayer; own universe; |U|=2781; positives_in_U=156	grn_comparison_scfoundation_U3
K562	Nicheformer	embedding	CREB1	chip_top1000_ownU_AUPRC_lift		0.875711	156	truth=ChIP-Atlas K562 top1000 mean score (1 exp); variant=cosine_lastlayer; own universe; |U|=2781; positives_in_U=156	grn_comparison_scfoundation_U3
K562	Nicheformer	attention	CREB1	func_DEG_base_rate		0.661362	1496	truth=Adamson KO-vs-ctrl DEG padj<0.05 |log2FC|>0.25; variant=all_layers_mean; common universe over Geneformer,Nicheformer,scGPT+coexpr; |U|=2262; positives_in_U=1496	grn_comparison_scfoundation_U3
K562	Nicheformer	attention	CREB1	func_DEG_precision	20	0.8	16	truth=Adamson KO-vs-ctrl DEG padj<0.05 |log2FC|>0.25; variant=all_layers_mean; common universe over Geneformer,Nicheformer,scGPT+coexpr; |U|=2262; positives_in_U=1496	grn_comparison_scfoundation_U3
K562	Nicheformer	attention	CREB1	func_DEG_fold_enrichment	20	1.20963	16	truth=Adamson KO-vs-ctrl DEG padj<0.05 |log2FC|>0.25; variant=all_layers_mean; common universe over Geneformer,Nicheformer,scGPT+coexpr; |U|=2262; positives_in_U=1496	grn_comparison_scfoundation_U3
K562	Nicheformer	attention	CREB1	func_DEG_hypergeom_p	20	0.139122	16	truth=Adamson KO-vs-ctrl DEG padj<0.05 |log2FC|>0.25; variant=all_layers_mean; common universe over Geneformer,Nicheformer,scGPT+coexpr; |U|=2262; positives_in_U=1496	grn_comparison_scfoundation_U3
K562	Nicheformer	attention	CREB1	func_DEG_precision	50	0.68	34	truth=Adamson KO-vs-ctrl DEG padj<0.05 |log2FC|>0.25; variant=all_layers_mean; common universe over Geneformer,Nicheformer,scGPT+coexpr; |U|=2262; positives_in_U=1496	grn_comparison_scfoundation_U3
K562	Nicheformer	attention	CREB1	func_DEG_fold_enrichment	50	1.02818	34	truth=Adamson KO-vs-ctrl DEG padj<0.05 |log2FC|>0.25; variant=all_layers_mean; common universe over Geneformer,Nicheformer,scGPT+coexpr; |U|=2262; positives_in_U=1496	grn_comparison_scfoundation_U3
K562	Nicheformer	attention	CREB1	func_DEG_hypergeom_p	50	0.454284	34	truth=Adamson KO-vs-ctrl DEG padj<0.05 |log2FC|>0.25; variant=all_layers_mean; common universe over Geneformer,Nicheformer,scGPT+coexpr; |U|=2262; positives_in_U=1496	grn_comparison_scfoundation_U3
K562	Nicheformer	attention	CREB1	func_DEG_precision	100	0.66	66	truth=Adamson KO-vs-ctrl DEG padj<0.05 |log2FC|>0.25; variant=all_layers_mean; common universe over Geneformer,Nicheformer,scGPT+coexpr; |U|=2262; positives_in_U=1496	grn_comparison_scfoundation_U3
K562	Nicheformer	attention	CREB1	func_DEG_fold_enrichment	100	0.997941	66	truth=Adamson KO-vs-ctrl DEG padj<0.05 |log2FC|>0.25; variant=all_layers_mean; common universe over Geneformer,Nicheformer,scGPT+coexpr; |U|=2262; positives_in_U=1496	grn_comparison_scfoundation_U3
K562	Nicheformer	attention	CREB1	func_DEG_hypergeom_p	100	0.558761	66	truth=Adamson KO-vs-ctrl DEG padj<0.05 |log2FC|>0.25; variant=all_layers_mean; common universe over Geneformer,Nicheformer,scGPT+coexpr; |U|=2262; positives_in_U=1496	grn_comparison_scfoundation_U3
K562	Nicheformer	attention	CREB1	func_DEG_exprmatched_expected	50	32.9558	34	truth=Adamson KO-vs-ctrl DEG padj<0.05 |log2FC|>0.25; variant=all_layers_mean; common universe over Geneformer,Nicheformer,scGPT+coexpr; |U|=2262; positives_in_U=1496; expression-matched (20 quantile bins) expectation	grn_comparison_scfoundation_U3
K562	Nicheformer	attention	CREB1	func_DEG_exprmatched_fold_enrichment	50	1.03169	34	truth=Adamson KO-vs-ctrl DEG padj<0.05 |log2FC|>0.25; variant=all_layers_mean; common universe over Geneformer,Nicheformer,scGPT+coexpr; |U|=2262; positives_in_U=1496; hits / expression-matched (20 quantile bins) expectation	grn_comparison_scfoundation_U3
K562	Nicheformer	attention	CREB1	func_DEG_exprmatched_p	50	0.422632	34	truth=Adamson KO-vs-ctrl DEG padj<0.05 |log2FC|>0.25; variant=all_layers_mean; common universe over Geneformer,Nicheformer,scGPT+coexpr; |U|=2262; positives_in_U=1496; exact p (convolution of per-bin hypergeometrics)	grn_comparison_scfoundation_U3
K562	Nicheformer	attention	CREB1	func_DEG_AUPRC		0.670259	1496	truth=Adamson KO-vs-ctrl DEG padj<0.05 |log2FC|>0.25; variant=all_layers_mean; common universe over Geneformer,Nicheformer,scGPT+coexpr; |U|=2262; positives_in_U=1496	grn_comparison_scfoundation_U3
K562	Nicheformer	attention	CREB1	func_DEG_AUPRC_lift		1.01345	1496	truth=Adamson KO-vs-ctrl DEG padj<0.05 |log2FC|>0.25; variant=all_layers_mean; common universe over Geneformer,Nicheformer,scGPT+coexpr; |U|=2262; positives_in_U=1496	grn_comparison_scfoundation_U3
K562	Nicheformer	attention	CREB1	func_DEG_ownU_base_rate		0.653673	1593	truth=Adamson KO-vs-ctrl DEG padj<0.05 |log2FC|>0.25; variant=all_layers_mean; own universe; |U|=2437; positives_in_U=1593	grn_comparison_scfoundation_U3
K562	Nicheformer	attention	CREB1	func_DEG_ownU_precision	20	0.7	14	truth=Adamson KO-vs-ctrl DEG padj<0.05 |log2FC|>0.25; variant=all_layers_mean; own universe; |U|=2437; positives_in_U=1593	grn_comparison_scfoundation_U3
K562	Nicheformer	attention	CREB1	func_DEG_ownU_fold_enrichment	20	1.07087	14	truth=Adamson KO-vs-ctrl DEG padj<0.05 |log2FC|>0.25; variant=all_layers_mean; own universe; |U|=2437; positives_in_U=1593	grn_comparison_scfoundation_U3
K562	Nicheformer	attention	CREB1	func_DEG_ownU_hypergeom_p	20	0.429793	14	truth=Adamson KO-vs-ctrl DEG padj<0.05 |log2FC|>0.25; variant=all_layers_mean; own universe; |U|=2437; positives_in_U=1593	grn_comparison_scfoundation_U3
K562	Nicheformer	attention	CREB1	func_DEG_ownU_precision	50	0.68	34	truth=Adamson KO-vs-ctrl DEG padj<0.05 |log2FC|>0.25; variant=all_layers_mean; own universe; |U|=2437; positives_in_U=1593	grn_comparison_scfoundation_U3
K562	Nicheformer	attention	CREB1	func_DEG_ownU_fold_enrichment	50	1.04028	34	truth=Adamson KO-vs-ctrl DEG padj<0.05 |log2FC|>0.25; variant=all_layers_mean; own universe; |U|=2437; positives_in_U=1593	grn_comparison_scfoundation_U3
K562	Nicheformer	attention	CREB1	func_DEG_ownU_hypergeom_p	50	0.408764	34	truth=Adamson KO-vs-ctrl DEG padj<0.05 |log2FC|>0.25; variant=all_layers_mean; own universe; |U|=2437; positives_in_U=1593	grn_comparison_scfoundation_U3
K562	Nicheformer	attention	CREB1	func_DEG_ownU_precision	100	0.64	64	truth=Adamson KO-vs-ctrl DEG padj<0.05 |log2FC|>0.25; variant=all_layers_mean; own universe; |U|=2437; positives_in_U=1593	grn_comparison_scfoundation_U3
K562	Nicheformer	attention	CREB1	func_DEG_ownU_fold_enrichment	100	0.979083	64	truth=Adamson KO-vs-ctrl DEG padj<0.05 |log2FC|>0.25; variant=all_layers_mean; own universe; |U|=2437; positives_in_U=1593	grn_comparison_scfoundation_U3
K562	Nicheformer	attention	CREB1	func_DEG_ownU_hypergeom_p	100	0.658725	64	truth=Adamson KO-vs-ctrl DEG padj<0.05 |log2FC|>0.25; variant=all_layers_mean; own universe; |U|=2437; positives_in_U=1593	grn_comparison_scfoundation_U3
K562	Nicheformer	attention	CREB1	func_DEG_ownU_exprmatched_expected	50	32.1528	34	truth=Adamson KO-vs-ctrl DEG padj<0.05 |log2FC|>0.25; variant=all_layers_mean; own universe; |U|=2437; positives_in_U=1593; expression-matched (20 quantile bins) expectation	grn_comparison_scfoundation_U3
K562	Nicheformer	attention	CREB1	func_DEG_ownU_exprmatched_fold_enrichment	50	1.05745	34	truth=Adamson KO-vs-ctrl DEG padj<0.05 |log2FC|>0.25; variant=all_layers_mean; own universe; |U|=2437; positives_in_U=1593; hits / expression-matched (20 quantile bins) expectation	grn_comparison_scfoundation_U3
K562	Nicheformer	attention	CREB1	func_DEG_ownU_exprmatched_p	50	0.287825	34	truth=Adamson KO-vs-ctrl DEG padj<0.05 |log2FC|>0.25; variant=all_layers_mean; own universe; |U|=2437; positives_in_U=1593; exact p (convolution of per-bin hypergeometrics)	grn_comparison_scfoundation_U3
K562	Nicheformer	attention	CREB1	func_DEG_ownU_AUPRC		0.660755	1593	truth=Adamson KO-vs-ctrl DEG padj<0.05 |log2FC|>0.25; variant=all_layers_mean; own universe; |U|=2437; positives_in_U=1593	grn_comparison_scfoundation_U3
K562	Nicheformer	attention	CREB1	func_DEG_ownU_AUPRC_lift		1.01084	1593	truth=Adamson KO-vs-ctrl DEG padj<0.05 |log2FC|>0.25; variant=all_layers_mean; own universe; |U|=2437; positives_in_U=1593	grn_comparison_scfoundation_U3
K562	Nicheformer	attention	CREB1	func_DEG_top200_base_rate		0.0795756	180	truth=Adamson KO-vs-ctrl top-200 DEG by padj; variant=all_layers_mean; common universe over Geneformer,Nicheformer,scGPT+coexpr; |U|=2262; positives_in_U=180	grn_comparison_scfoundation_U3
K562	Nicheformer	attention	CREB1	func_DEG_top200_precision	20	0	0	truth=Adamson KO-vs-ctrl top-200 DEG by padj; variant=all_layers_mean; common universe over Geneformer,Nicheformer,scGPT+coexpr; |U|=2262; positives_in_U=180	grn_comparison_scfoundation_U3
K562	Nicheformer	attention	CREB1	func_DEG_top200_fold_enrichment	20	0	0	truth=Adamson KO-vs-ctrl top-200 DEG by padj; variant=all_layers_mean; common universe over Geneformer,Nicheformer,scGPT+coexpr; |U|=2262; positives_in_U=180	grn_comparison_scfoundation_U3
K562	Nicheformer	attention	CREB1	func_DEG_top200_hypergeom_p	20	1	0	truth=Adamson KO-vs-ctrl top-200 DEG by padj; variant=all_layers_mean; common universe over Geneformer,Nicheformer,scGPT+coexpr; |U|=2262; positives_in_U=180	grn_comparison_scfoundation_U3
K562	Nicheformer	attention	CREB1	func_DEG_top200_precision	50	0.02	1	truth=Adamson KO-vs-ctrl top-200 DEG by padj; variant=all_layers_mean; common universe over Geneformer,Nicheformer,scGPT+coexpr; |U|=2262; positives_in_U=180	grn_comparison_scfoundation_U3
K562	Nicheformer	attention	CREB1	func_DEG_top200_fold_enrichment	50	0.251333	1	truth=Adamson KO-vs-ctrl top-200 DEG by padj; variant=all_layers_mean; common universe over Geneformer,Nicheformer,scGPT+coexpr; |U|=2262; positives_in_U=180	grn_comparison_scfoundation_U3
K562	Nicheformer	attention	CREB1	func_DEG_top200_hypergeom_p	50	0.984908	1	truth=Adamson KO-vs-ctrl top-200 DEG by padj; variant=all_layers_mean; common universe over Geneformer,Nicheformer,scGPT+coexpr; |U|=2262; positives_in_U=180	grn_comparison_scfoundation_U3
K562	Nicheformer	attention	CREB1	func_DEG_top200_precision	100	0.02	2	truth=Adamson KO-vs-ctrl top-200 DEG by padj; variant=all_layers_mean; common universe over Geneformer,Nicheformer,scGPT+coexpr; |U|=2262; positives_in_U=180	grn_comparison_scfoundation_U3
K562	Nicheformer	attention	CREB1	func_DEG_top200_fold_enrichment	100	0.251333	2	truth=Adamson KO-vs-ctrl top-200 DEG by padj; variant=all_layers_mean; common universe over Geneformer,Nicheformer,scGPT+coexpr; |U|=2262; positives_in_U=180	grn_comparison_scfoundation_U3
K562	Nicheformer	attention	CREB1	func_DEG_top200_hypergeom_p	100	0.997923	2	truth=Adamson KO-vs-ctrl top-200 DEG by padj; variant=all_layers_mean; common universe over Geneformer,Nicheformer,scGPT+coexpr; |U|=2262; positives_in_U=180	grn_comparison_scfoundation_U3
K562	Nicheformer	attention	CREB1	func_DEG_top200_exprmatched_expected	50	2.9292	1	truth=Adamson KO-vs-ctrl top-200 DEG by padj; variant=all_layers_mean; common universe over Geneformer,Nicheformer,scGPT+coexpr; |U|=2262; positives_in_U=180; expression-matched (20 quantile bins) expectation	grn_comparison_scfoundation_U3
K562	Nicheformer	attention	CREB1	func_DEG_top200_exprmatched_fold_enrichment	50	0.34139	1	truth=Adamson KO-vs-ctrl top-200 DEG by padj; variant=all_layers_mean; common universe over Geneformer,Nicheformer,scGPT+coexpr; |U|=2262; positives_in_U=180; hits / expression-matched (20 quantile bins) expectation	grn_comparison_scfoundation_U3
K562	Nicheformer	attention	CREB1	func_DEG_top200_exprmatched_p	50	0.959796	1	truth=Adamson KO-vs-ctrl top-200 DEG by padj; variant=all_layers_mean; common universe over Geneformer,Nicheformer,scGPT+coexpr; |U|=2262; positives_in_U=180; exact p (convolution of per-bin hypergeometrics)	grn_comparison_scfoundation_U3
K562	Nicheformer	attention	CREB1	func_DEG_top200_AUPRC		0.0704209	180	truth=Adamson KO-vs-ctrl top-200 DEG by padj; variant=all_layers_mean; common universe over Geneformer,Nicheformer,scGPT+coexpr; |U|=2262; positives_in_U=180	grn_comparison_scfoundation_U3
K562	Nicheformer	attention	CREB1	func_DEG_top200_AUPRC_lift		0.884956	180	truth=Adamson KO-vs-ctrl top-200 DEG by padj; variant=all_layers_mean; common universe over Geneformer,Nicheformer,scGPT+coexpr; |U|=2262; positives_in_U=180	grn_comparison_scfoundation_U3
K562	Nicheformer	attention	CREB1	func_DEG_top200_ownU_base_rate		0.0796061	194	truth=Adamson KO-vs-ctrl top-200 DEG by padj; variant=all_layers_mean; own universe; |U|=2437; positives_in_U=194	grn_comparison_scfoundation_U3
K562	Nicheformer	attention	CREB1	func_DEG_top200_ownU_precision	20	0	0	truth=Adamson KO-vs-ctrl top-200 DEG by padj; variant=all_layers_mean; own universe; |U|=2437; positives_in_U=194	grn_comparison_scfoundation_U3
K562	Nicheformer	attention	CREB1	func_DEG_top200_ownU_fold_enrichment	20	0	0	truth=Adamson KO-vs-ctrl top-200 DEG by padj; variant=all_layers_mean; own universe; |U|=2437; positives_in_U=194	grn_comparison_scfoundation_U3
K562	Nicheformer	attention	CREB1	func_DEG_top200_ownU_hypergeom_p	20	1	0	truth=Adamson KO-vs-ctrl top-200 DEG by padj; variant=all_layers_mean; own universe; |U|=2437; positives_in_U=194	grn_comparison_scfoundation_U3
K562	Nicheformer	attention	CREB1	func_DEG_top200_ownU_precision	50	0.02	1	truth=Adamson KO-vs-ctrl top-200 DEG by padj; variant=all_layers_mean; own universe; |U|=2437; positives_in_U=194	grn_comparison_scfoundation_U3
K562	Nicheformer	attention	CREB1	func_DEG_top200_ownU_fold_enrichment	50	0.251237	1	truth=Adamson KO-vs-ctrl top-200 DEG by padj; variant=all_layers_mean; own universe; |U|=2437; positives_in_U=194	grn_comparison_scfoundation_U3
K562	Nicheformer	attention	CREB1	func_DEG_top200_ownU_hypergeom_p	50	0.984881	1	truth=Adamson KO-vs-ctrl top-200 DEG by padj; variant=all_layers_mean; own universe; |U|=2437; positives_in_U=194	grn_comparison_scfoundation_U3
K562	Nicheformer	attention	CREB1	func_DEG_top200_ownU_precision	100	0.01	1	truth=Adamson KO-vs-ctrl top-200 DEG by padj; variant=all_layers_mean; own universe; |U|=2437; positives_in_U=194	grn_comparison_scfoundation_U3
K562	Nicheformer	attention	CREB1	func_DEG_top200_ownU_fold_enrichment	100	0.125619	1	truth=Adamson KO-vs-ctrl top-200 DEG by padj; variant=all_layers_mean; own universe; |U|=2437; positives_in_U=194	grn_comparison_scfoundation_U3
K562	Nicheformer	attention	CREB1	func_DEG_top200_ownU_hypergeom_p	100	0.999792	1	truth=Adamson KO-vs-ctrl top-200 DEG by padj; variant=all_layers_mean; own universe; |U|=2437; positives_in_U=194	grn_comparison_scfoundation_U3
K562	Nicheformer	attention	CREB1	func_DEG_top200_ownU_exprmatched_expected	50	2.51064	1	truth=Adamson KO-vs-ctrl top-200 DEG by padj; variant=all_layers_mean; own universe; |U|=2437; positives_in_U=194; expression-matched (20 quantile bins) expectation	grn_comparison_scfoundation_U3
K562	Nicheformer	attention	CREB1	func_DEG_top200_ownU_exprmatched_fold_enrichment	50	0.398306	1	truth=Adamson KO-vs-ctrl top-200 DEG by padj; variant=all_layers_mean; own universe; |U|=2437; positives_in_U=194; hits / expression-matched (20 quantile bins) expectation	grn_comparison_scfoundation_U3
K562	Nicheformer	attention	CREB1	func_DEG_top200_ownU_exprmatched_p	50	0.935279	1	truth=Adamson KO-vs-ctrl top-200 DEG by padj; variant=all_layers_mean; own universe; |U|=2437; positives_in_U=194; exact p (convolution of per-bin hypergeometrics)	grn_comparison_scfoundation_U3
K562	Nicheformer	attention	CREB1	func_DEG_top200_ownU_AUPRC		0.0703323	194	truth=Adamson KO-vs-ctrl top-200 DEG by padj; variant=all_layers_mean; own universe; |U|=2437; positives_in_U=194	grn_comparison_scfoundation_U3
K562	Nicheformer	attention	CREB1	func_DEG_top200_ownU_AUPRC_lift		0.883504	194	truth=Adamson KO-vs-ctrl top-200 DEG by padj; variant=all_layers_mean; own universe; |U|=2437; positives_in_U=194	grn_comparison_scfoundation_U3
K562	Nicheformer	attention	CREB1	chip_any_base_rate		0.775862	1755	truth=ChIP-Atlas K562 any-bound +-10kb (1 exp); variant=all_layers_mean; common universe over Geneformer,Nicheformer,scGPT+coexpr; |U|=2262; positives_in_U=1755	grn_comparison_scfoundation_U3
K562	Nicheformer	attention	CREB1	chip_any_precision	20	0.85	17	truth=ChIP-Atlas K562 any-bound +-10kb (1 exp); variant=all_layers_mean; common universe over Geneformer,Nicheformer,scGPT+coexpr; |U|=2262; positives_in_U=1755	grn_comparison_scfoundation_U3
K562	Nicheformer	attention	CREB1	chip_any_fold_enrichment	20	1.09556	17	truth=ChIP-Atlas K562 any-bound +-10kb (1 exp); variant=all_layers_mean; common universe over Geneformer,Nicheformer,scGPT+coexpr; |U|=2262; positives_in_U=1755	grn_comparison_scfoundation_U3
K562	Nicheformer	attention	CREB1	chip_any_hypergeom_p	20	0.312059	17	truth=ChIP-Atlas K562 any-bound +-10kb (1 exp); variant=all_layers_mean; common universe over Geneformer,Nicheformer,scGPT+coexpr; |U|=2262; positives_in_U=1755	grn_comparison_scfoundation_U3
K562	Nicheformer	attention	CREB1	chip_any_precision	50	0.82	41	truth=ChIP-Atlas K562 any-bound +-10kb (1 exp); variant=all_layers_mean; common universe over Geneformer,Nicheformer,scGPT+coexpr; |U|=2262; positives_in_U=1755	grn_comparison_scfoundation_U3
K562	Nicheformer	attention	CREB1	chip_any_fold_enrichment	50	1.05689	41	truth=ChIP-Atlas K562 any-bound +-10kb (1 exp); variant=all_layers_mean; common universe over Geneformer,Nicheformer,scGPT+coexpr; |U|=2262; positives_in_U=1755	grn_comparison_scfoundation_U3
K562	Nicheformer	attention	CREB1	chip_any_hypergeom_p	50	0.286272	41	truth=ChIP-Atlas K562 any-bound +-10kb (1 exp); variant=all_layers_mean; common universe over Geneformer,Nicheformer,scGPT+coexpr; |U|=2262; positives_in_U=1755	grn_comparison_scfoundation_U3
K562	Nicheformer	attention	CREB1	chip_any_precision	100	0.82	82	truth=ChIP-Atlas K562 any-bound +-10kb (1 exp); variant=all_layers_mean; common universe over Geneformer,Nicheformer,scGPT+coexpr; |U|=2262; positives_in_U=1755	grn_comparison_scfoundation_U3
K562	Nicheformer	attention	CREB1	chip_any_fold_enrichment	100	1.05689	82	truth=ChIP-Atlas K562 any-bound +-10kb (1 exp); variant=all_layers_mean; common universe over Geneformer,Nicheformer,scGPT+coexpr; |U|=2262; positives_in_U=1755	grn_comparison_scfoundation_U3
K562	Nicheformer	attention	CREB1	chip_any_hypergeom_p	100	0.168843	82	truth=ChIP-Atlas K562 any-bound +-10kb (1 exp); variant=all_layers_mean; common universe over Geneformer,Nicheformer,scGPT+coexpr; |U|=2262; positives_in_U=1755	grn_comparison_scfoundation_U3
K562	Nicheformer	attention	CREB1	chip_any_exprmatched_expected	50	39.047	41	truth=ChIP-Atlas K562 any-bound +-10kb (1 exp); variant=all_layers_mean; common universe over Geneformer,Nicheformer,scGPT+coexpr; |U|=2262; positives_in_U=1755; expression-matched (20 quantile bins) expectation	grn_comparison_scfoundation_U3
K562	Nicheformer	attention	CREB1	chip_any_exprmatched_fold_enrichment	50	1.05002	41	truth=ChIP-Atlas K562 any-bound +-10kb (1 exp); variant=all_layers_mean; common universe over Geneformer,Nicheformer,scGPT+coexpr; |U|=2262; positives_in_U=1755; hits / expression-matched (20 quantile bins) expectation	grn_comparison_scfoundation_U3
K562	Nicheformer	attention	CREB1	chip_any_exprmatched_p	50	0.311956	41	truth=ChIP-Atlas K562 any-bound +-10kb (1 exp); variant=all_layers_mean; common universe over Geneformer,Nicheformer,scGPT+coexpr; |U|=2262; positives_in_U=1755; exact p (convolution of per-bin hypergeometrics)	grn_comparison_scfoundation_U3
K562	Nicheformer	attention	CREB1	chip_any_AUPRC		0.782477	1755	truth=ChIP-Atlas K562 any-bound +-10kb (1 exp); variant=all_layers_mean; common universe over Geneformer,Nicheformer,scGPT+coexpr; |U|=2262; positives_in_U=1755	grn_comparison_scfoundation_U3
K562	Nicheformer	attention	CREB1	chip_any_AUPRC_lift		1.00853	1755	truth=ChIP-Atlas K562 any-bound +-10kb (1 exp); variant=all_layers_mean; common universe over Geneformer,Nicheformer,scGPT+coexpr; |U|=2262; positives_in_U=1755	grn_comparison_scfoundation_U3
K562	Nicheformer	attention	CREB1	chip_any_ownU_base_rate		0.721789	1759	truth=ChIP-Atlas K562 any-bound +-10kb (1 exp); variant=all_layers_mean; own universe; |U|=2437; positives_in_U=1759	grn_comparison_scfoundation_U3
K562	Nicheformer	attention	CREB1	chip_any_ownU_precision	20	0.7	14	truth=ChIP-Atlas K562 any-bound +-10kb (1 exp); variant=all_layers_mean; own universe; |U|=2437; positives_in_U=1759	grn_comparison_scfoundation_U3
K562	Nicheformer	attention	CREB1	chip_any_ownU_fold_enrichment	20	0.969812	14	truth=ChIP-Atlas K562 any-bound +-10kb (1 exp); variant=all_layers_mean; own universe; |U|=2437; positives_in_U=1759	grn_comparison_scfoundation_U3
K562	Nicheformer	attention	CREB1	chip_any_ownU_hypergeom_p	20	0.690161	14	truth=ChIP-Atlas K562 any-bound +-10kb (1 exp); variant=all_layers_mean; own universe; |U|=2437; positives_in_U=1759	grn_comparison_scfoundation_U3
K562	Nicheformer	attention	CREB1	chip_any_ownU_precision	50	0.72	36	truth=ChIP-Atlas K562 any-bound +-10kb (1 exp); variant=all_layers_mean; own universe; |U|=2437; positives_in_U=1759	grn_comparison_scfoundation_U3
K562	Nicheformer	attention	CREB1	chip_any_ownU_fold_enrichment	50	0.997521	36	truth=ChIP-Atlas K562 any-bound +-10kb (1 exp); variant=all_layers_mean; own universe; |U|=2437; positives_in_U=1759	grn_comparison_scfoundation_U3
K562	Nicheformer	attention	CREB1	chip_any_ownU_hypergeom_p	50	0.583022	36	truth=ChIP-Atlas K562 any-bound +-10kb (1 exp); variant=all_layers_mean; own universe; |U|=2437; positives_in_U=1759	grn_comparison_scfoundation_U3
K562	Nicheformer	attention	CREB1	chip_any_ownU_precision	100	0.7	70	truth=ChIP-Atlas K562 any-bound +-10kb (1 exp); variant=all_layers_mean; own universe; |U|=2437; positives_in_U=1759	grn_comparison_scfoundation_U3
K562	Nicheformer	attention	CREB1	chip_any_ownU_fold_enrichment	100	0.969812	70	truth=ChIP-Atlas K562 any-bound +-10kb (1 exp); variant=all_layers_mean; own universe; |U|=2437; positives_in_U=1759	grn_comparison_scfoundation_U3
K562	Nicheformer	attention	CREB1	chip_any_ownU_hypergeom_p	100	0.732349	70	truth=ChIP-Atlas K562 any-bound +-10kb (1 exp); variant=all_layers_mean; own universe; |U|=2437; positives_in_U=1759	grn_comparison_scfoundation_U3
K562	Nicheformer	attention	CREB1	chip_any_ownU_exprmatched_expected	50	35.9112	36	truth=ChIP-Atlas K562 any-bound +-10kb (1 exp); variant=all_layers_mean; own universe; |U|=2437; positives_in_U=1759; expression-matched (20 quantile bins) expectation	grn_comparison_scfoundation_U3
K562	Nicheformer	attention	CREB1	chip_any_ownU_exprmatched_fold_enrichment	50	1.00247	36	truth=ChIP-Atlas K562 any-bound +-10kb (1 exp); variant=all_layers_mean; own universe; |U|=2437; positives_in_U=1759; hits / expression-matched (20 quantile bins) expectation	grn_comparison_scfoundation_U3
K562	Nicheformer	attention	CREB1	chip_any_ownU_exprmatched_p	50	0.56142	36	truth=ChIP-Atlas K562 any-bound +-10kb (1 exp); variant=all_layers_mean; own universe; |U|=2437; positives_in_U=1759; exact p (convolution of per-bin hypergeometrics)	grn_comparison_scfoundation_U3
K562	Nicheformer	attention	CREB1	chip_any_ownU_AUPRC		0.728866	1759	truth=ChIP-Atlas K562 any-bound +-10kb (1 exp); variant=all_layers_mean; own universe; |U|=2437; positives_in_U=1759	grn_comparison_scfoundation_U3
K562	Nicheformer	attention	CREB1	chip_any_ownU_AUPRC_lift		1.0098	1759	truth=ChIP-Atlas K562 any-bound +-10kb (1 exp); variant=all_layers_mean; own universe; |U|=2437; positives_in_U=1759	grn_comparison_scfoundation_U3
K562	Nicheformer	attention	CREB1	chip_top1000_base_rate		0.066313	150	truth=ChIP-Atlas K562 top1000 mean score (1 exp); variant=all_layers_mean; common universe over Geneformer,Nicheformer,scGPT+coexpr; |U|=2262; positives_in_U=150	grn_comparison_scfoundation_U3
K562	Nicheformer	attention	CREB1	chip_top1000_precision	20	0.1	2	truth=ChIP-Atlas K562 top1000 mean score (1 exp); variant=all_layers_mean; common universe over Geneformer,Nicheformer,scGPT+coexpr; |U|=2262; positives_in_U=150	grn_comparison_scfoundation_U3
K562	Nicheformer	attention	CREB1	chip_top1000_fold_enrichment	20	1.508	2	truth=ChIP-Atlas K562 top1000 mean score (1 exp); variant=all_layers_mean; common universe over Geneformer,Nicheformer,scGPT+coexpr; |U|=2262; positives_in_U=150	grn_comparison_scfoundation_U3
K562	Nicheformer	attention	CREB1	chip_top1000_hypergeom_p	20	0.386769	2	truth=ChIP-Atlas K562 top1000 mean score (1 exp); variant=all_layers_mean; common universe over Geneformer,Nicheformer,scGPT+coexpr; |U|=2262; positives_in_U=150	grn_comparison_scfoundation_U3
K562	Nicheformer	attention	CREB1	chip_top1000_precision	50	0.06	3	truth=ChIP-Atlas K562 top1000 mean score (1 exp); variant=all_layers_mean; common universe over Geneformer,Nicheformer,scGPT+coexpr; |U|=2262; positives_in_U=150	grn_comparison_scfoundation_U3
K562	Nicheformer	attention	CREB1	chip_top1000_fold_enrichment	50	0.9048	3	truth=ChIP-Atlas K562 top1000 mean score (1 exp); variant=all_layers_mean; common universe over Geneformer,Nicheformer,scGPT+coexpr; |U|=2262; positives_in_U=150	grn_comparison_scfoundation_U3
K562	Nicheformer	attention	CREB1	chip_top1000_hypergeom_p	50	0.655593	3	truth=ChIP-Atlas K562 top1000 mean score (1 exp); variant=all_layers_mean; common universe over Geneformer,Nicheformer,scGPT+coexpr; |U|=2262; positives_in_U=150	grn_comparison_scfoundation_U3
K562	Nicheformer	attention	CREB1	chip_top1000_precision	100	0.06	6	truth=ChIP-Atlas K562 top1000 mean score (1 exp); variant=all_layers_mean; common universe over Geneformer,Nicheformer,scGPT+coexpr; |U|=2262; positives_in_U=150	grn_comparison_scfoundation_U3
K562	Nicheformer	attention	CREB1	chip_top1000_fold_enrichment	100	0.9048	6	truth=ChIP-Atlas K562 top1000 mean score (1 exp); variant=all_layers_mean; common universe over Geneformer,Nicheformer,scGPT+coexpr; |U|=2262; positives_in_U=150	grn_comparison_scfoundation_U3
K562	Nicheformer	attention	CREB1	chip_top1000_hypergeom_p	100	0.66281	6	truth=ChIP-Atlas K562 top1000 mean score (1 exp); variant=all_layers_mean; common universe over Geneformer,Nicheformer,scGPT+coexpr; |U|=2262; positives_in_U=150	grn_comparison_scfoundation_U3
K562	Nicheformer	attention	CREB1	chip_top1000_exprmatched_expected	50	3.27317	3	truth=ChIP-Atlas K562 top1000 mean score (1 exp); variant=all_layers_mean; common universe over Geneformer,Nicheformer,scGPT+coexpr; |U|=2262; positives_in_U=150; expression-matched (20 quantile bins) expectation	grn_comparison_scfoundation_U3
K562	Nicheformer	attention	CREB1	chip_top1000_exprmatched_fold_enrichment	50	0.916542	3	truth=ChIP-Atlas K562 top1000 mean score (1 exp); variant=all_layers_mean; common universe over Geneformer,Nicheformer,scGPT+coexpr; |U|=2262; positives_in_U=150; hits / expression-matched (20 quantile bins) expectation	grn_comparison_scfoundation_U3
K562	Nicheformer	attention	CREB1	chip_top1000_exprmatched_p	50	0.648418	3	truth=ChIP-Atlas K562 top1000 mean score (1 exp); variant=all_layers_mean; common universe over Geneformer,Nicheformer,scGPT+coexpr; |U|=2262; positives_in_U=150; exact p (convolution of per-bin hypergeometrics)	grn_comparison_scfoundation_U3
K562	Nicheformer	attention	CREB1	chip_top1000_AUPRC		0.065557	150	truth=ChIP-Atlas K562 top1000 mean score (1 exp); variant=all_layers_mean; common universe over Geneformer,Nicheformer,scGPT+coexpr; |U|=2262; positives_in_U=150	grn_comparison_scfoundation_U3
K562	Nicheformer	attention	CREB1	chip_top1000_AUPRC_lift		0.9886	150	truth=ChIP-Atlas K562 top1000 mean score (1 exp); variant=all_layers_mean; common universe over Geneformer,Nicheformer,scGPT+coexpr; |U|=2262; positives_in_U=150	grn_comparison_scfoundation_U3
K562	Nicheformer	attention	CREB1	chip_top1000_ownU_base_rate		0.0615511	150	truth=ChIP-Atlas K562 top1000 mean score (1 exp); variant=all_layers_mean; own universe; |U|=2437; positives_in_U=150	grn_comparison_scfoundation_U3
K562	Nicheformer	attention	CREB1	chip_top1000_ownU_precision	20	0.1	2	truth=ChIP-Atlas K562 top1000 mean score (1 exp); variant=all_layers_mean; own universe; |U|=2437; positives_in_U=150	grn_comparison_scfoundation_U3
K562	Nicheformer	attention	CREB1	chip_top1000_ownU_fold_enrichment	20	1.62467	2	truth=ChIP-Atlas K562 top1000 mean score (1 exp); variant=all_layers_mean; own universe; |U|=2437; positives_in_U=150	grn_comparison_scfoundation_U3
K562	Nicheformer	attention	CREB1	chip_top1000_ownU_hypergeom_p	20	0.351392	2	truth=ChIP-Atlas K562 top1000 mean score (1 exp); variant=all_layers_mean; own universe; |U|=2437; positives_in_U=150	grn_comparison_scfoundation_U3
K562	Nicheformer	attention	CREB1	chip_top1000_ownU_precision	50	0.04	2	truth=ChIP-Atlas K562 top1000 mean score (1 exp); variant=all_layers_mean; own universe; |U|=2437; positives_in_U=150	grn_comparison_scfoundation_U3
K562	Nicheformer	attention	CREB1	chip_top1000_ownU_fold_enrichment	50	0.649867	2	truth=ChIP-Atlas K562 top1000 mean score (1 exp); variant=all_layers_mean; own universe; |U|=2437; positives_in_U=150	grn_comparison_scfoundation_U3
K562	Nicheformer	attention	CREB1	chip_top1000_ownU_hypergeom_p	50	0.824361	2	truth=ChIP-Atlas K562 top1000 mean score (1 exp); variant=all_layers_mean; own universe; |U|=2437; positives_in_U=150	grn_comparison_scfoundation_U3
K562	Nicheformer	attention	CREB1	chip_top1000_ownU_precision	100	0.05	5	truth=ChIP-Atlas K562 top1000 mean score (1 exp); variant=all_layers_mean; own universe; |U|=2437; positives_in_U=150	grn_comparison_scfoundation_U3
K562	Nicheformer	attention	CREB1	chip_top1000_ownU_fold_enrichment	100	0.812333	5	truth=ChIP-Atlas K562 top1000 mean score (1 exp); variant=all_layers_mean; own universe; |U|=2437; positives_in_U=150	grn_comparison_scfoundation_U3
K562	Nicheformer	attention	CREB1	chip_top1000_ownU_hypergeom_p	100	0.749515	5	truth=ChIP-Atlas K562 top1000 mean score (1 exp); variant=all_layers_mean; own universe; |U|=2437; positives_in_U=150	grn_comparison_scfoundation_U3
K562	Nicheformer	attention	CREB1	chip_top1000_ownU_exprmatched_expected	50	2.97812	2	truth=ChIP-Atlas K562 top1000 mean score (1 exp); variant=all_layers_mean; own universe; |U|=2437; positives_in_U=150; expression-matched (20 quantile bins) expectation	grn_comparison_scfoundation_U3
K562	Nicheformer	attention	CREB1	chip_top1000_ownU_exprmatched_fold_enrichment	50	0.671565	2	truth=ChIP-Atlas K562 top1000 mean score (1 exp); variant=all_layers_mean; own universe; |U|=2437; positives_in_U=150; hits / expression-matched (20 quantile bins) expectation	grn_comparison_scfoundation_U3
K562	Nicheformer	attention	CREB1	chip_top1000_ownU_exprmatched_p	50	0.811875	2	truth=ChIP-Atlas K562 top1000 mean score (1 exp); variant=all_layers_mean; own universe; |U|=2437; positives_in_U=150; exact p (convolution of per-bin hypergeometrics)	grn_comparison_scfoundation_U3
K562	Nicheformer	attention	CREB1	chip_top1000_ownU_AUPRC		0.060624	150	truth=ChIP-Atlas K562 top1000 mean score (1 exp); variant=all_layers_mean; own universe; |U|=2437; positives_in_U=150	grn_comparison_scfoundation_U3
K562	Nicheformer	attention	CREB1	chip_top1000_ownU_AUPRC_lift		0.984938	150	truth=ChIP-Atlas K562 top1000 mean score (1 exp); variant=all_layers_mean; own universe; |U|=2437; positives_in_U=150	grn_comparison_scfoundation_U3
K562	Nicheformer	attention	CREB1	func_DEG_base_rate		0.661362	1496	truth=Adamson KO-vs-ctrl DEG padj<0.05 |log2FC|>0.25; variant=last_layer; common universe over Geneformer,Nicheformer,scGPT+coexpr; |U|=2262; positives_in_U=1496	grn_comparison_scfoundation_U3
K562	Nicheformer	attention	CREB1	func_DEG_precision	20	0.7	14	truth=Adamson KO-vs-ctrl DEG padj<0.05 |log2FC|>0.25; variant=last_layer; common universe over Geneformer,Nicheformer,scGPT+coexpr; |U|=2262; positives_in_U=1496	grn_comparison_scfoundation_U3
K562	Nicheformer	attention	CREB1	func_DEG_fold_enrichment	20	1.05842	14	truth=Adamson KO-vs-ctrl DEG padj<0.05 |log2FC|>0.25; variant=last_layer; common universe over Geneformer,Nicheformer,scGPT+coexpr; |U|=2262; positives_in_U=1496	grn_comparison_scfoundation_U3
K562	Nicheformer	attention	CREB1	func_DEG_hypergeom_p	20	0.458775	14	truth=Adamson KO-vs-ctrl DEG padj<0.05 |log2FC|>0.25; variant=last_layer; common universe over Geneformer,Nicheformer,scGPT+coexpr; |U|=2262; positives_in_U=1496	grn_comparison_scfoundation_U3
K562	Nicheformer	attention	CREB1	func_DEG_precision	50	0.62	31	truth=Adamson KO-vs-ctrl DEG padj<0.05 |log2FC|>0.25; variant=last_layer; common universe over Geneformer,Nicheformer,scGPT+coexpr; |U|=2262; positives_in_U=1496	grn_comparison_scfoundation_U3
K562	Nicheformer	attention	CREB1	func_DEG_fold_enrichment	50	0.93746	31	truth=Adamson KO-vs-ctrl DEG padj<0.05 |log2FC|>0.25; variant=last_layer; common universe over Geneformer,Nicheformer,scGPT+coexpr; |U|=2262; positives_in_U=1496	grn_comparison_scfoundation_U3
K562	Nicheformer	attention	CREB1	func_DEG_hypergeom_p	50	0.78287	31	truth=Adamson KO-vs-ctrl DEG padj<0.05 |log2FC|>0.25; variant=last_layer; common universe over Geneformer,Nicheformer,scGPT+coexpr; |U|=2262; positives_in_U=1496	grn_comparison_scfoundation_U3
K562	Nicheformer	attention	CREB1	func_DEG_precision	100	0.64	64	truth=Adamson KO-vs-ctrl DEG padj<0.05 |log2FC|>0.25; variant=last_layer; common universe over Geneformer,Nicheformer,scGPT+coexpr; |U|=2262; positives_in_U=1496	grn_comparison_scfoundation_U3
K562	Nicheformer	attention	CREB1	func_DEG_fold_enrichment	100	0.967701	64	truth=Adamson KO-vs-ctrl DEG padj<0.05 |log2FC|>0.25; variant=last_layer; common universe over Geneformer,Nicheformer,scGPT+coexpr; |U|=2262; positives_in_U=1496	grn_comparison_scfoundation_U3
K562	Nicheformer	attention	CREB1	func_DEG_hypergeom_p	100	0.717918	64	truth=Adamson KO-vs-ctrl DEG padj<0.05 |log2FC|>0.25; variant=last_layer; common universe over Geneformer,Nicheformer,scGPT+coexpr; |U|=2262; positives_in_U=1496	grn_comparison_scfoundation_U3
K562	Nicheformer	attention	CREB1	func_DEG_exprmatched_expected	50	26.3852	31	truth=Adamson KO-vs-ctrl DEG padj<0.05 |log2FC|>0.25; variant=last_layer; common universe over Geneformer,Nicheformer,scGPT+coexpr; |U|=2262; positives_in_U=1496; expression-matched (20 quantile bins) expectation	grn_comparison_scfoundation_U3
K562	Nicheformer	attention	CREB1	func_DEG_exprmatched_fold_enrichment	50	1.1749	31	truth=Adamson KO-vs-ctrl DEG padj<0.05 |log2FC|>0.25; variant=last_layer; common universe over Geneformer,Nicheformer,scGPT+coexpr; |U|=2262; positives_in_U=1496; hits / expression-matched (20 quantile bins) expectation	grn_comparison_scfoundation_U3
K562	Nicheformer	attention	CREB1	func_DEG_exprmatched_p	50	0.0707648	31	truth=Adamson KO-vs-ctrl DEG padj<0.05 |log2FC|>0.25; variant=last_layer; common universe over Geneformer,Nicheformer,scGPT+coexpr; |U|=2262; positives_in_U=1496; exact p (convolution of per-bin hypergeometrics)	grn_comparison_scfoundation_U3
K562	Nicheformer	attention	CREB1	func_DEG_AUPRC		0.672982	1496	truth=Adamson KO-vs-ctrl DEG padj<0.05 |log2FC|>0.25; variant=last_layer; common universe over Geneformer,Nicheformer,scGPT+coexpr; |U|=2262; positives_in_U=1496	grn_comparison_scfoundation_U3
K562	Nicheformer	attention	CREB1	func_DEG_AUPRC_lift		1.01757	1496	truth=Adamson KO-vs-ctrl DEG padj<0.05 |log2FC|>0.25; variant=last_layer; common universe over Geneformer,Nicheformer,scGPT+coexpr; |U|=2262; positives_in_U=1496	grn_comparison_scfoundation_U3
K562	Nicheformer	attention	CREB1	func_DEG_ownU_base_rate		0.653673	1593	truth=Adamson KO-vs-ctrl DEG padj<0.05 |log2FC|>0.25; variant=last_layer; own universe; |U|=2437; positives_in_U=1593	grn_comparison_scfoundation_U3
K562	Nicheformer	attention	CREB1	func_DEG_ownU_precision	20	0.75	15	truth=Adamson KO-vs-ctrl DEG padj<0.05 |log2FC|>0.25; variant=last_layer; own universe; |U|=2437; positives_in_U=1593	grn_comparison_scfoundation_U3
K562	Nicheformer	attention	CREB1	func_DEG_ownU_fold_enrichment	20	1.14736	15	truth=Adamson KO-vs-ctrl DEG padj<0.05 |log2FC|>0.25; variant=last_layer; own universe; |U|=2437; positives_in_U=1593	grn_comparison_scfoundation_U3
K562	Nicheformer	attention	CREB1	func_DEG_ownU_hypergeom_p	20	0.255338	15	truth=Adamson KO-vs-ctrl DEG padj<0.05 |log2FC|>0.25; variant=last_layer; own universe; |U|=2437; positives_in_U=1593	grn_comparison_scfoundation_U3
K562	Nicheformer	attention	CREB1	func_DEG_ownU_precision	50	0.64	32	truth=Adamson KO-vs-ctrl DEG padj<0.05 |log2FC|>0.25; variant=last_layer; own universe; |U|=2437; positives_in_U=1593	grn_comparison_scfoundation_U3
K562	Nicheformer	attention	CREB1	func_DEG_ownU_fold_enrichment	50	0.979083	32	truth=Adamson KO-vs-ctrl DEG padj<0.05 |log2FC|>0.25; variant=last_layer; own universe; |U|=2437; positives_in_U=1593	grn_comparison_scfoundation_U3
K562	Nicheformer	attention	CREB1	func_DEG_ownU_hypergeom_p	50	0.643541	32	truth=Adamson KO-vs-ctrl DEG padj<0.05 |log2FC|>0.25; variant=last_layer; own universe; |U|=2437; positives_in_U=1593	grn_comparison_scfoundation_U3
K562	Nicheformer	attention	CREB1	func_DEG_ownU_precision	100	0.65	65	truth=Adamson KO-vs-ctrl DEG padj<0.05 |log2FC|>0.25; variant=last_layer; own universe; |U|=2437; positives_in_U=1593	grn_comparison_scfoundation_U3
K562	Nicheformer	attention	CREB1	func_DEG_ownU_fold_enrichment	100	0.994382	65	truth=Adamson KO-vs-ctrl DEG padj<0.05 |log2FC|>0.25; variant=last_layer; own universe; |U|=2437; positives_in_U=1593	grn_comparison_scfoundation_U3
K562	Nicheformer	attention	CREB1	func_DEG_ownU_hypergeom_p	100	0.577603	65	truth=Adamson KO-vs-ctrl DEG padj<0.05 |log2FC|>0.25; variant=last_layer; own universe; |U|=2437; positives_in_U=1593	grn_comparison_scfoundation_U3
K562	Nicheformer	attention	CREB1	func_DEG_ownU_exprmatched_expected	50	25.5637	32	truth=Adamson KO-vs-ctrl DEG padj<0.05 |log2FC|>0.25; variant=last_layer; own universe; |U|=2437; positives_in_U=1593; expression-matched (20 quantile bins) expectation	grn_comparison_scfoundation_U3
K562	Nicheformer	attention	CREB1	func_DEG_ownU_exprmatched_fold_enrichment	50	1.25178	32	truth=Adamson KO-vs-ctrl DEG padj<0.05 |log2FC|>0.25; variant=last_layer; own universe; |U|=2437; positives_in_U=1593; hits / expression-matched (20 quantile bins) expectation	grn_comparison_scfoundation_U3
K562	Nicheformer	attention	CREB1	func_DEG_ownU_exprmatched_p	50	0.017152	32	truth=Adamson KO-vs-ctrl DEG padj<0.05 |log2FC|>0.25; variant=last_layer; own universe; |U|=2437; positives_in_U=1593; exact p (convolution of per-bin hypergeometrics)	grn_comparison_scfoundation_U3
K562	Nicheformer	attention	CREB1	func_DEG_ownU_AUPRC		0.66752	1593	truth=Adamson KO-vs-ctrl DEG padj<0.05 |log2FC|>0.25; variant=last_layer; own universe; |U|=2437; positives_in_U=1593	grn_comparison_scfoundation_U3
K562	Nicheformer	attention	CREB1	func_DEG_ownU_AUPRC_lift		1.02118	1593	truth=Adamson KO-vs-ctrl DEG padj<0.05 |log2FC|>0.25; variant=last_layer; own universe; |U|=2437; positives_in_U=1593	grn_comparison_scfoundation_U3
K562	Nicheformer	attention	CREB1	func_DEG_top200_base_rate		0.0795756	180	truth=Adamson KO-vs-ctrl top-200 DEG by padj; variant=last_layer; common universe over Geneformer,Nicheformer,scGPT+coexpr; |U|=2262; positives_in_U=180	grn_comparison_scfoundation_U3
K562	Nicheformer	attention	CREB1	func_DEG_top200_precision	20	0.6	12	truth=Adamson KO-vs-ctrl top-200 DEG by padj; variant=last_layer; common universe over Geneformer,Nicheformer,scGPT+coexpr; |U|=2262; positives_in_U=180	grn_comparison_scfoundation_U3
K562	Nicheformer	attention	CREB1	func_DEG_top200_fold_enrichment	20	7.54	12	truth=Adamson KO-vs-ctrl top-200 DEG by padj; variant=last_layer; common universe over Geneformer,Nicheformer,scGPT+coexpr; |U|=2262; positives_in_U=180	grn_comparison_scfoundation_U3
K562	Nicheformer	attention	CREB1	func_DEG_top200_hypergeom_p	20	3.24709e-09	12	truth=Adamson KO-vs-ctrl top-200 DEG by padj; variant=last_layer; common universe over Geneformer,Nicheformer,scGPT+coexpr; |U|=2262; positives_in_U=180	grn_comparison_scfoundation_U3
K562	Nicheformer	attention	CREB1	func_DEG_top200_precision	50	0.48	24	truth=Adamson KO-vs-ctrl top-200 DEG by padj; variant=last_layer; common universe over Geneformer,Nicheformer,scGPT+coexpr; |U|=2262; positives_in_U=180	grn_comparison_scfoundation_U3
K562	Nicheformer	attention	CREB1	func_DEG_top200_fold_enrichment	50	6.032	24	truth=Adamson KO-vs-ctrl top-200 DEG by padj; variant=last_layer; common universe over Geneformer,Nicheformer,scGPT+coexpr; |U|=2262; positives_in_U=180	grn_comparison_scfoundation_U3
K562	Nicheformer	attention	CREB1	func_DEG_top200_hypergeom_p	50	1.88144e-14	24	truth=Adamson KO-vs-ctrl top-200 DEG by padj; variant=last_layer; common universe over Geneformer,Nicheformer,scGPT+coexpr; |U|=2262; positives_in_U=180	grn_comparison_scfoundation_U3
K562	Nicheformer	attention	CREB1	func_DEG_top200_precision	100	0.28	28	truth=Adamson KO-vs-ctrl top-200 DEG by padj; variant=last_layer; common universe over Geneformer,Nicheformer,scGPT+coexpr; |U|=2262; positives_in_U=180	grn_comparison_scfoundation_U3
K562	Nicheformer	attention	CREB1	func_DEG_top200_fold_enrichment	100	3.51867	28	truth=Adamson KO-vs-ctrl top-200 DEG by padj; variant=last_layer; common universe over Geneformer,Nicheformer,scGPT+coexpr; |U|=2262; positives_in_U=180	grn_comparison_scfoundation_U3
K562	Nicheformer	attention	CREB1	func_DEG_top200_hypergeom_p	100	7.5823e-10	28	truth=Adamson KO-vs-ctrl top-200 DEG by padj; variant=last_layer; common universe over Geneformer,Nicheformer,scGPT+coexpr; |U|=2262; positives_in_U=180	grn_comparison_scfoundation_U3
K562	Nicheformer	attention	CREB1	func_DEG_top200_exprmatched_expected	50	15.6251	24	truth=Adamson KO-vs-ctrl top-200 DEG by padj; variant=last_layer; common universe over Geneformer,Nicheformer,scGPT+coexpr; |U|=2262; positives_in_U=180; expression-matched (20 quantile bins) expectation	grn_comparison_scfoundation_U3
K562	Nicheformer	attention	CREB1	func_DEG_top200_exprmatched_fold_enrichment	50	1.53599	24	truth=Adamson KO-vs-ctrl top-200 DEG by padj; variant=last_layer; common universe over Geneformer,Nicheformer,scGPT+coexpr; |U|=2262; positives_in_U=180; hits / expression-matched (20 quantile bins) expectation	grn_comparison_scfoundation_U3
K562	Nicheformer	attention	CREB1	func_DEG_top200_exprmatched_p	50	0.00180067	24	truth=Adamson KO-vs-ctrl top-200 DEG by padj; variant=last_layer; common universe over Geneformer,Nicheformer,scGPT+coexpr; |U|=2262; positives_in_U=180; exact p (convolution of per-bin hypergeometrics)	grn_comparison_scfoundation_U3
K562	Nicheformer	attention	CREB1	func_DEG_top200_AUPRC		0.194828	180	truth=Adamson KO-vs-ctrl top-200 DEG by padj; variant=last_layer; common universe over Geneformer,Nicheformer,scGPT+coexpr; |U|=2262; positives_in_U=180	grn_comparison_scfoundation_U3
K562	Nicheformer	attention	CREB1	func_DEG_top200_AUPRC_lift		2.44834	180	truth=Adamson KO-vs-ctrl top-200 DEG by padj; variant=last_layer; common universe over Geneformer,Nicheformer,scGPT+coexpr; |U|=2262; positives_in_U=180	grn_comparison_scfoundation_U3
K562	Nicheformer	attention	CREB1	func_DEG_top200_ownU_base_rate		0.0796061	194	truth=Adamson KO-vs-ctrl top-200 DEG by padj; variant=last_layer; own universe; |U|=2437; positives_in_U=194	grn_comparison_scfoundation_U3
K562	Nicheformer	attention	CREB1	func_DEG_top200_ownU_precision	20	0.6	12	truth=Adamson KO-vs-ctrl top-200 DEG by padj; variant=last_layer; own universe; |U|=2437; positives_in_U=194	grn_comparison_scfoundation_U3
K562	Nicheformer	attention	CREB1	func_DEG_top200_ownU_fold_enrichment	20	7.53711	12	truth=Adamson KO-vs-ctrl top-200 DEG by padj; variant=last_layer; own universe; |U|=2437; positives_in_U=194	grn_comparison_scfoundation_U3
K562	Nicheformer	attention	CREB1	func_DEG_top200_ownU_hypergeom_p	20	3.33631e-09	12	truth=Adamson KO-vs-ctrl top-200 DEG by padj; variant=last_layer; own universe; |U|=2437; positives_in_U=194	grn_comparison_scfoundation_U3
K562	Nicheformer	attention	CREB1	func_DEG_top200_ownU_precision	50	0.48	24	truth=Adamson KO-vs-ctrl top-200 DEG by padj; variant=last_layer; own universe; |U|=2437; positives_in_U=194	grn_comparison_scfoundation_U3
K562	Nicheformer	attention	CREB1	func_DEG_top200_ownU_fold_enrichment	50	6.02969	24	truth=Adamson KO-vs-ctrl top-200 DEG by padj; variant=last_layer; own universe; |U|=2437; positives_in_U=194	grn_comparison_scfoundation_U3
K562	Nicheformer	attention	CREB1	func_DEG_top200_ownU_hypergeom_p	50	2.08346e-14	24	truth=Adamson KO-vs-ctrl top-200 DEG by padj; variant=last_layer; own universe; |U|=2437; positives_in_U=194	grn_comparison_scfoundation_U3
K562	Nicheformer	attention	CREB1	func_DEG_top200_ownU_precision	100	0.28	28	truth=Adamson KO-vs-ctrl top-200 DEG by padj; variant=last_layer; own universe; |U|=2437; positives_in_U=194	grn_comparison_scfoundation_U3
K562	Nicheformer	attention	CREB1	func_DEG_top200_ownU_fold_enrichment	100	3.51732	28	truth=Adamson KO-vs-ctrl top-200 DEG by padj; variant=last_layer; own universe; |U|=2437; positives_in_U=194	grn_comparison_scfoundation_U3
K562	Nicheformer	attention	CREB1	func_DEG_top200_ownU_hypergeom_p	100	8.4432e-10	28	truth=Adamson KO-vs-ctrl top-200 DEG by padj; variant=last_layer; own universe; |U|=2437; positives_in_U=194	grn_comparison_scfoundation_U3
K562	Nicheformer	attention	CREB1	func_DEG_top200_ownU_exprmatched_expected	50	15.4697	24	truth=Adamson KO-vs-ctrl top-200 DEG by padj; variant=last_layer; own universe; |U|=2437; positives_in_U=194; expression-matched (20 quantile bins) expectation	grn_comparison_scfoundation_U3
K562	Nicheformer	attention	CREB1	func_DEG_top200_ownU_exprmatched_fold_enrichment	50	1.55142	24	truth=Adamson KO-vs-ctrl top-200 DEG by padj; variant=last_layer; own universe; |U|=2437; positives_in_U=194; hits / expression-matched (20 quantile bins) expectation	grn_comparison_scfoundation_U3
K562	Nicheformer	attention	CREB1	func_DEG_top200_ownU_exprmatched_p	50	0.00155167	24	truth=Adamson KO-vs-ctrl top-200 DEG by padj; variant=last_layer; own universe; |U|=2437; positives_in_U=194; exact p (convolution of per-bin hypergeometrics)	grn_comparison_scfoundation_U3
K562	Nicheformer	attention	CREB1	func_DEG_top200_ownU_AUPRC		0.191798	194	truth=Adamson KO-vs-ctrl top-200 DEG by padj; variant=last_layer; own universe; |U|=2437; positives_in_U=194	grn_comparison_scfoundation_U3
K562	Nicheformer	attention	CREB1	func_DEG_top200_ownU_AUPRC_lift		2.40934	194	truth=Adamson KO-vs-ctrl top-200 DEG by padj; variant=last_layer; own universe; |U|=2437; positives_in_U=194	grn_comparison_scfoundation_U3
K562	Nicheformer	attention	CREB1	chip_any_base_rate		0.775862	1755	truth=ChIP-Atlas K562 any-bound +-10kb (1 exp); variant=last_layer; common universe over Geneformer,Nicheformer,scGPT+coexpr; |U|=2262; positives_in_U=1755	grn_comparison_scfoundation_U3
K562	Nicheformer	attention	CREB1	chip_any_precision	20	0.9	18	truth=ChIP-Atlas K562 any-bound +-10kb (1 exp); variant=last_layer; common universe over Geneformer,Nicheformer,scGPT+coexpr; |U|=2262; positives_in_U=1755	grn_comparison_scfoundation_U3
K562	Nicheformer	attention	CREB1	chip_any_fold_enrichment	20	1.16	18	truth=ChIP-Atlas K562 any-bound +-10kb (1 exp); variant=last_layer; common universe over Geneformer,Nicheformer,scGPT+coexpr; |U|=2262; positives_in_U=1755	grn_comparison_scfoundation_U3
K562	Nicheformer	attention	CREB1	chip_any_hypergeom_p	20	0.140254	18	truth=ChIP-Atlas K562 any-bound +-10kb (1 exp); variant=last_layer; common universe over Geneformer,Nicheformer,scGPT+coexpr; |U|=2262; positives_in_U=1755	grn_comparison_scfoundation_U3
K562	Nicheformer	attention	CREB1	chip_any_precision	50	0.94	47	truth=ChIP-Atlas K562 any-bound +-10kb (1 exp); variant=last_layer; common universe over Geneformer,Nicheformer,scGPT+coexpr; |U|=2262; positives_in_U=1755	grn_comparison_scfoundation_U3
K562	Nicheformer	attention	CREB1	chip_any_fold_enrichment	50	1.21156	47	truth=ChIP-Atlas K562 any-bound +-10kb (1 exp); variant=last_layer; common universe over Geneformer,Nicheformer,scGPT+coexpr; |U|=2262; positives_in_U=1755	grn_comparison_scfoundation_U3
K562	Nicheformer	attention	CREB1	chip_any_hypergeom_p	50	0.00166882	47	truth=ChIP-Atlas K562 any-bound +-10kb (1 exp); variant=last_layer; common universe over Geneformer,Nicheformer,scGPT+coexpr; |U|=2262; positives_in_U=1755	grn_comparison_scfoundation_U3
K562	Nicheformer	attention	CREB1	chip_any_precision	100	0.88	88	truth=ChIP-Atlas K562 any-bound +-10kb (1 exp); variant=last_layer; common universe over Geneformer,Nicheformer,scGPT+coexpr; |U|=2262; positives_in_U=1755	grn_comparison_scfoundation_U3
K562	Nicheformer	attention	CREB1	chip_any_fold_enrichment	100	1.13422	88	truth=ChIP-Atlas K562 any-bound +-10kb (1 exp); variant=last_layer; common universe over Geneformer,Nicheformer,scGPT+coexpr; |U|=2262; positives_in_U=1755	grn_comparison_scfoundation_U3
K562	Nicheformer	attention	CREB1	chip_any_hypergeom_p	100	0.00516142	88	truth=ChIP-Atlas K562 any-bound +-10kb (1 exp); variant=last_layer; common universe over Geneformer,Nicheformer,scGPT+coexpr; |U|=2262; positives_in_U=1755	grn_comparison_scfoundation_U3
K562	Nicheformer	attention	CREB1	chip_any_exprmatched_expected	50	42.5883	47	truth=ChIP-Atlas K562 any-bound +-10kb (1 exp); variant=last_layer; common universe over Geneformer,Nicheformer,scGPT+coexpr; |U|=2262; positives_in_U=1755; expression-matched (20 quantile bins) expectation	grn_comparison_scfoundation_U3
K562	Nicheformer	attention	CREB1	chip_any_exprmatched_fold_enrichment	50	1.10359	47	truth=ChIP-Atlas K562 any-bound +-10kb (1 exp); variant=last_layer; common universe over Geneformer,Nicheformer,scGPT+coexpr; |U|=2262; positives_in_U=1755; hits / expression-matched (20 quantile bins) expectation	grn_comparison_scfoundation_U3
K562	Nicheformer	attention	CREB1	chip_any_exprmatched_p	50	0.0282876	47	truth=ChIP-Atlas K562 any-bound +-10kb (1 exp); variant=last_layer; common universe over Geneformer,Nicheformer,scGPT+coexpr; |U|=2262; positives_in_U=1755; exact p (convolution of per-bin hypergeometrics)	grn_comparison_scfoundation_U3
K562	Nicheformer	attention	CREB1	chip_any_AUPRC		0.792632	1755	truth=ChIP-Atlas K562 any-bound +-10kb (1 exp); variant=last_layer; common universe over Geneformer,Nicheformer,scGPT+coexpr; |U|=2262; positives_in_U=1755	grn_comparison_scfoundation_U3
K562	Nicheformer	attention	CREB1	chip_any_AUPRC_lift		1.02162	1755	truth=ChIP-Atlas K562 any-bound +-10kb (1 exp); variant=last_layer; common universe over Geneformer,Nicheformer,scGPT+coexpr; |U|=2262; positives_in_U=1755	grn_comparison_scfoundation_U3
K562	Nicheformer	attention	CREB1	chip_any_ownU_base_rate		0.721789	1759	truth=ChIP-Atlas K562 any-bound +-10kb (1 exp); variant=last_layer; own universe; |U|=2437; positives_in_U=1759	grn_comparison_scfoundation_U3
K562	Nicheformer	attention	CREB1	chip_any_ownU_precision	20	0.85	17	truth=ChIP-Atlas K562 any-bound +-10kb (1 exp); variant=last_layer; own universe; |U|=2437; positives_in_U=1759	grn_comparison_scfoundation_U3
K562	Nicheformer	attention	CREB1	chip_any_ownU_fold_enrichment	20	1.17763	17	truth=ChIP-Atlas K562 any-bound +-10kb (1 exp); variant=last_layer; own universe; |U|=2437; positives_in_U=1759	grn_comparison_scfoundation_U3
K562	Nicheformer	attention	CREB1	chip_any_ownU_hypergeom_p	20	0.149505	17	truth=ChIP-Atlas K562 any-bound +-10kb (1 exp); variant=last_layer; own universe; |U|=2437; positives_in_U=1759	grn_comparison_scfoundation_U3
K562	Nicheformer	attention	CREB1	chip_any_ownU_precision	50	0.88	44	truth=ChIP-Atlas K562 any-bound +-10kb (1 exp); variant=last_layer; own universe; |U|=2437; positives_in_U=1759	grn_comparison_scfoundation_U3
K562	Nicheformer	attention	CREB1	chip_any_ownU_fold_enrichment	50	1.21919	44	truth=ChIP-Atlas K562 any-bound +-10kb (1 exp); variant=last_layer; own universe; |U|=2437; positives_in_U=1759	grn_comparison_scfoundation_U3
K562	Nicheformer	attention	CREB1	chip_any_ownU_hypergeom_p	50	0.00596636	44	truth=ChIP-Atlas K562 any-bound +-10kb (1 exp); variant=last_layer; own universe; |U|=2437; positives_in_U=1759	grn_comparison_scfoundation_U3
K562	Nicheformer	attention	CREB1	chip_any_ownU_precision	100	0.85	85	truth=ChIP-Atlas K562 any-bound +-10kb (1 exp); variant=last_layer; own universe; |U|=2437; positives_in_U=1759	grn_comparison_scfoundation_U3
K562	Nicheformer	attention	CREB1	chip_any_ownU_fold_enrichment	100	1.17763	85	truth=ChIP-Atlas K562 any-bound +-10kb (1 exp); variant=last_layer; own universe; |U|=2437; positives_in_U=1759	grn_comparison_scfoundation_U3
K562	Nicheformer	attention	CREB1	chip_any_ownU_hypergeom_p	100	0.00158231	85	truth=ChIP-Atlas K562 any-bound +-10kb (1 exp); variant=last_layer; own universe; |U|=2437; positives_in_U=1759	grn_comparison_scfoundation_U3
K562	Nicheformer	attention	CREB1	chip_any_ownU_exprmatched_expected	50	39.4958	44	truth=ChIP-Atlas K562 any-bound +-10kb (1 exp); variant=last_layer; own universe; |U|=2437; positives_in_U=1759; expression-matched (20 quantile bins) expectation	grn_comparison_scfoundation_U3
K562	Nicheformer	attention	CREB1	chip_any_ownU_exprmatched_fold_enrichment	50	1.11404	44	truth=ChIP-Atlas K562 any-bound +-10kb (1 exp); variant=last_layer; own universe; |U|=2437; positives_in_U=1759; hits / expression-matched (20 quantile bins) expectation	grn_comparison_scfoundation_U3
K562	Nicheformer	attention	CREB1	chip_any_ownU_exprmatched_p	50	0.0484013	44	truth=ChIP-Atlas K562 any-bound +-10kb (1 exp); variant=last_layer; own universe; |U|=2437; positives_in_U=1759; exact p (convolution of per-bin hypergeometrics)	grn_comparison_scfoundation_U3
K562	Nicheformer	attention	CREB1	chip_any_ownU_AUPRC		0.747506	1759	truth=ChIP-Atlas K562 any-bound +-10kb (1 exp); variant=last_layer; own universe; |U|=2437; positives_in_U=1759	grn_comparison_scfoundation_U3
K562	Nicheformer	attention	CREB1	chip_any_ownU_AUPRC_lift		1.03563	1759	truth=ChIP-Atlas K562 any-bound +-10kb (1 exp); variant=last_layer; own universe; |U|=2437; positives_in_U=1759	grn_comparison_scfoundation_U3
K562	Nicheformer	attention	CREB1	chip_top1000_base_rate		0.066313	150	truth=ChIP-Atlas K562 top1000 mean score (1 exp); variant=last_layer; common universe over Geneformer,Nicheformer,scGPT+coexpr; |U|=2262; positives_in_U=150	grn_comparison_scfoundation_U3
K562	Nicheformer	attention	CREB1	chip_top1000_precision	20	0.2	4	truth=ChIP-Atlas K562 top1000 mean score (1 exp); variant=last_layer; common universe over Geneformer,Nicheformer,scGPT+coexpr; |U|=2262; positives_in_U=150	grn_comparison_scfoundation_U3
K562	Nicheformer	attention	CREB1	chip_top1000_fold_enrichment	20	3.016	4	truth=ChIP-Atlas K562 top1000 mean score (1 exp); variant=last_layer; common universe over Geneformer,Nicheformer,scGPT+coexpr; |U|=2262; positives_in_U=150	grn_comparison_scfoundation_U3
K562	Nicheformer	attention	CREB1	chip_top1000_hypergeom_p	20	0.039093	4	truth=ChIP-Atlas K562 top1000 mean score (1 exp); variant=last_layer; common universe over Geneformer,Nicheformer,scGPT+coexpr; |U|=2262; positives_in_U=150	grn_comparison_scfoundation_U3
K562	Nicheformer	attention	CREB1	chip_top1000_precision	50	0.1	5	truth=ChIP-Atlas K562 top1000 mean score (1 exp); variant=last_layer; common universe over Geneformer,Nicheformer,scGPT+coexpr; |U|=2262; positives_in_U=150	grn_comparison_scfoundation_U3
K562	Nicheformer	attention	CREB1	chip_top1000_fold_enrichment	50	1.508	5	truth=ChIP-Atlas K562 top1000 mean score (1 exp); variant=last_layer; common universe over Geneformer,Nicheformer,scGPT+coexpr; |U|=2262; positives_in_U=150	grn_comparison_scfoundation_U3
K562	Nicheformer	attention	CREB1	chip_top1000_hypergeom_p	50	0.234234	5	truth=ChIP-Atlas K562 top1000 mean score (1 exp); variant=last_layer; common universe over Geneformer,Nicheformer,scGPT+coexpr; |U|=2262; positives_in_U=150	grn_comparison_scfoundation_U3
K562	Nicheformer	attention	CREB1	chip_top1000_precision	100	0.07	7	truth=ChIP-Atlas K562 top1000 mean score (1 exp); variant=last_layer; common universe over Geneformer,Nicheformer,scGPT+coexpr; |U|=2262; positives_in_U=150	grn_comparison_scfoundation_U3
K562	Nicheformer	attention	CREB1	chip_top1000_fold_enrichment	100	1.0556	7	truth=ChIP-Atlas K562 top1000 mean score (1 exp); variant=last_layer; common universe over Geneformer,Nicheformer,scGPT+coexpr; |U|=2262; positives_in_U=150	grn_comparison_scfoundation_U3
K562	Nicheformer	attention	CREB1	chip_top1000_hypergeom_p	100	0.499472	7	truth=ChIP-Atlas K562 top1000 mean score (1 exp); variant=last_layer; common universe over Geneformer,Nicheformer,scGPT+coexpr; |U|=2262; positives_in_U=150	grn_comparison_scfoundation_U3
K562	Nicheformer	attention	CREB1	chip_top1000_exprmatched_expected	50	4.60969	5	truth=ChIP-Atlas K562 top1000 mean score (1 exp); variant=last_layer; common universe over Geneformer,Nicheformer,scGPT+coexpr; |U|=2262; positives_in_U=150; expression-matched (20 quantile bins) expectation	grn_comparison_scfoundation_U3
K562	Nicheformer	attention	CREB1	chip_top1000_exprmatched_fold_enrichment	50	1.08467	5	truth=ChIP-Atlas K562 top1000 mean score (1 exp); variant=last_layer; common universe over Geneformer,Nicheformer,scGPT+coexpr; |U|=2262; positives_in_U=150; hits / expression-matched (20 quantile bins) expectation	grn_comparison_scfoundation_U3
K562	Nicheformer	attention	CREB1	chip_top1000_exprmatched_p	50	0.511588	5	truth=ChIP-Atlas K562 top1000 mean score (1 exp); variant=last_layer; common universe over Geneformer,Nicheformer,scGPT+coexpr; |U|=2262; positives_in_U=150; exact p (convolution of per-bin hypergeometrics)	grn_comparison_scfoundation_U3
K562	Nicheformer	attention	CREB1	chip_top1000_AUPRC		0.0668847	150	truth=ChIP-Atlas K562 top1000 mean score (1 exp); variant=last_layer; common universe over Geneformer,Nicheformer,scGPT+coexpr; |U|=2262; positives_in_U=150	grn_comparison_scfoundation_U3
K562	Nicheformer	attention	CREB1	chip_top1000_AUPRC_lift		1.00862	150	truth=ChIP-Atlas K562 top1000 mean score (1 exp); variant=last_layer; common universe over Geneformer,Nicheformer,scGPT+coexpr; |U|=2262; positives_in_U=150	grn_comparison_scfoundation_U3
K562	Nicheformer	attention	CREB1	chip_top1000_ownU_base_rate		0.0615511	150	truth=ChIP-Atlas K562 top1000 mean score (1 exp); variant=last_layer; own universe; |U|=2437; positives_in_U=150	grn_comparison_scfoundation_U3
K562	Nicheformer	attention	CREB1	chip_top1000_ownU_precision	20	0.2	4	truth=ChIP-Atlas K562 top1000 mean score (1 exp); variant=last_layer; own universe; |U|=2437; positives_in_U=150	grn_comparison_scfoundation_U3
K562	Nicheformer	attention	CREB1	chip_top1000_ownU_fold_enrichment	20	3.24933	4	truth=ChIP-Atlas K562 top1000 mean score (1 exp); variant=last_layer; own universe; |U|=2437; positives_in_U=150	grn_comparison_scfoundation_U3
K562	Nicheformer	attention	CREB1	chip_top1000_ownU_hypergeom_p	20	0.0308245	4	truth=ChIP-Atlas K562 top1000 mean score (1 exp); variant=last_layer; own universe; |U|=2437; positives_in_U=150	grn_comparison_scfoundation_U3
K562	Nicheformer	attention	CREB1	chip_top1000_ownU_precision	50	0.08	4	truth=ChIP-Atlas K562 top1000 mean score (1 exp); variant=last_layer; own universe; |U|=2437; positives_in_U=150	grn_comparison_scfoundation_U3
K562	Nicheformer	attention	CREB1	chip_top1000_ownU_fold_enrichment	50	1.29973	4	truth=ChIP-Atlas K562 top1000 mean score (1 exp); variant=last_layer; own universe; |U|=2437; positives_in_U=150	grn_comparison_scfoundation_U3
K562	Nicheformer	attention	CREB1	chip_top1000_ownU_hypergeom_p	50	0.370656	4	truth=ChIP-Atlas K562 top1000 mean score (1 exp); variant=last_layer; own universe; |U|=2437; positives_in_U=150	grn_comparison_scfoundation_U3
K562	Nicheformer	attention	CREB1	chip_top1000_ownU_precision	100	0.07	7	truth=ChIP-Atlas K562 top1000 mean score (1 exp); variant=last_layer; own universe; |U|=2437; positives_in_U=150	grn_comparison_scfoundation_U3
K562	Nicheformer	attention	CREB1	chip_top1000_ownU_fold_enrichment	100	1.13727	7	truth=ChIP-Atlas K562 top1000 mean score (1 exp); variant=last_layer; own universe; |U|=2437; positives_in_U=150	grn_comparison_scfoundation_U3
K562	Nicheformer	attention	CREB1	chip_top1000_ownU_hypergeom_p	100	0.419652	7	truth=ChIP-Atlas K562 top1000 mean score (1 exp); variant=last_layer; own universe; |U|=2437; positives_in_U=150	grn_comparison_scfoundation_U3
K562	Nicheformer	attention	CREB1	chip_top1000_ownU_exprmatched_expected	50	4.3612	4	truth=ChIP-Atlas K562 top1000 mean score (1 exp); variant=last_layer; own universe; |U|=2437; positives_in_U=150; expression-matched (20 quantile bins) expectation	grn_comparison_scfoundation_U3
K562	Nicheformer	attention	CREB1	chip_top1000_ownU_exprmatched_fold_enrichment	50	0.917179	4	truth=ChIP-Atlas K562 top1000 mean score (1 exp); variant=last_layer; own universe; |U|=2437; positives_in_U=150; hits / expression-matched (20 quantile bins) expectation	grn_comparison_scfoundation_U3
K562	Nicheformer	attention	CREB1	chip_top1000_ownU_exprmatched_p	50	0.686673	4	truth=ChIP-Atlas K562 top1000 mean score (1 exp); variant=last_layer; own universe; |U|=2437; positives_in_U=150; exact p (convolution of per-bin hypergeometrics)	grn_comparison_scfoundation_U3
K562	Nicheformer	attention	CREB1	chip_top1000_ownU_AUPRC		0.0629563	150	truth=ChIP-Atlas K562 top1000 mean score (1 exp); variant=last_layer; own universe; |U|=2437; positives_in_U=150	grn_comparison_scfoundation_U3
K562	Nicheformer	attention	CREB1	chip_top1000_ownU_AUPRC_lift		1.02283	150	truth=ChIP-Atlas K562 top1000 mean score (1 exp); variant=last_layer; own universe; |U|=2437; positives_in_U=150	grn_comparison_scfoundation_U3
K562	scFoundation	embedding	CREB1	func_DEG_base_rate		0.661498	1493	truth=Adamson KO-vs-ctrl DEG padj<0.05 |log2FC|>0.25; variant=cosine_lastlayer; common universe over Geneformer,Nicheformer,scGPT+coexpr; restricted to scFoundation-scorable genes (2257/2262); |U|=2257; positives_in_U=1493	grn_comparison_scfoundation_U3
K562	scFoundation	embedding	CREB1	func_DEG_precision	20	0.9	18	truth=Adamson KO-vs-ctrl DEG padj<0.05 |log2FC|>0.25; variant=cosine_lastlayer; common universe over Geneformer,Nicheformer,scGPT+coexpr; restricted to scFoundation-scorable genes (2257/2262); |U|=2257; positives_in_U=1493	grn_comparison_scfoundation_U3
K562	scFoundation	embedding	CREB1	func_DEG_fold_enrichment	20	1.36055	18	truth=Adamson KO-vs-ctrl DEG padj<0.05 |log2FC|>0.25; variant=cosine_lastlayer; common universe over Geneformer,Nicheformer,scGPT+coexpr; restricted to scFoundation-scorable genes (2257/2262); |U|=2257; positives_in_U=1493	grn_comparison_scfoundation_U3
K562	scFoundation	embedding	CREB1	func_DEG_hypergeom_p	20	0.0153558	18	truth=Adamson KO-vs-ctrl DEG padj<0.05 |log2FC|>0.25; variant=cosine_lastlayer; common universe over Geneformer,Nicheformer,scGPT+coexpr; restricted to scFoundation-scorable genes (2257/2262); |U|=2257; positives_in_U=1493	grn_comparison_scfoundation_U3
K562	scFoundation	embedding	CREB1	func_DEG_precision	50	0.88	44	truth=Adamson KO-vs-ctrl DEG padj<0.05 |log2FC|>0.25; variant=cosine_lastlayer; common universe over Geneformer,Nicheformer,scGPT+coexpr; restricted to scFoundation-scorable genes (2257/2262); |U|=2257; positives_in_U=1493	grn_comparison_scfoundation_U3
K562	scFoundation	embedding	CREB1	func_DEG_fold_enrichment	50	1.33031	44	truth=Adamson KO-vs-ctrl DEG padj<0.05 |log2FC|>0.25; variant=cosine_lastlayer; common universe over Geneformer,Nicheformer,scGPT+coexpr; restricted to scFoundation-scorable genes (2257/2262); |U|=2257; positives_in_U=1493	grn_comparison_scfoundation_U3
K562	scFoundation	embedding	CREB1	func_DEG_hypergeom_p	50	0.000356717	44	truth=Adamson KO-vs-ctrl DEG padj<0.05 |log2FC|>0.25; variant=cosine_lastlayer; common universe over Geneformer,Nicheformer,scGPT+coexpr; restricted to scFoundation-scorable genes (2257/2262); |U|=2257; positives_in_U=1493	grn_comparison_scfoundation_U3
K562	scFoundation	embedding	CREB1	func_DEG_precision	100	0.85	85	truth=Adamson KO-vs-ctrl DEG padj<0.05 |log2FC|>0.25; variant=cosine_lastlayer; common universe over Geneformer,Nicheformer,scGPT+coexpr; restricted to scFoundation-scorable genes (2257/2262); |U|=2257; positives_in_U=1493	grn_comparison_scfoundation_U3
K562	scFoundation	embedding	CREB1	func_DEG_fold_enrichment	100	1.28496	85	truth=Adamson KO-vs-ctrl DEG padj<0.05 |log2FC|>0.25; variant=cosine_lastlayer; common universe over Geneformer,Nicheformer,scGPT+coexpr; restricted to scFoundation-scorable genes (2257/2262); |U|=2257; positives_in_U=1493	grn_comparison_scfoundation_U3
K562	scFoundation	embedding	CREB1	func_DEG_hypergeom_p	100	1.27392e-05	85	truth=Adamson KO-vs-ctrl DEG padj<0.05 |log2FC|>0.25; variant=cosine_lastlayer; common universe over Geneformer,Nicheformer,scGPT+coexpr; restricted to scFoundation-scorable genes (2257/2262); |U|=2257; positives_in_U=1493	grn_comparison_scfoundation_U3
K562	scFoundation	embedding	CREB1	func_DEG_exprmatched_expected	50	40.8534	44	truth=Adamson KO-vs-ctrl DEG padj<0.05 |log2FC|>0.25; variant=cosine_lastlayer; common universe over Geneformer,Nicheformer,scGPT+coexpr; restricted to scFoundation-scorable genes (2257/2262); |U|=2257; positives_in_U=1493; expression-matched (20 quantile bins) expectation	grn_comparison_scfoundation_U3
K562	scFoundation	embedding	CREB1	func_DEG_exprmatched_fold_enrichment	50	1.07702	44	truth=Adamson KO-vs-ctrl DEG padj<0.05 |log2FC|>0.25; variant=cosine_lastlayer; common universe over Geneformer,Nicheformer,scGPT+coexpr; restricted to scFoundation-scorable genes (2257/2262); |U|=2257; positives_in_U=1493; hits / expression-matched (20 quantile bins) expectation	grn_comparison_scfoundation_U3
K562	scFoundation	embedding	CREB1	func_DEG_exprmatched_p	50	0.130163	44	truth=Adamson KO-vs-ctrl DEG padj<0.05 |log2FC|>0.25; variant=cosine_lastlayer; common universe over Geneformer,Nicheformer,scGPT+coexpr; restricted to scFoundation-scorable genes (2257/2262); |U|=2257; positives_in_U=1493; exact p (convolution of per-bin hypergeometrics)	grn_comparison_scfoundation_U3
K562	scFoundation	embedding	CREB1	func_DEG_AUPRC		0.723629	1493	truth=Adamson KO-vs-ctrl DEG padj<0.05 |log2FC|>0.25; variant=cosine_lastlayer; common universe over Geneformer,Nicheformer,scGPT+coexpr; restricted to scFoundation-scorable genes (2257/2262); |U|=2257; positives_in_U=1493	grn_comparison_scfoundation_U3
K562	scFoundation	embedding	CREB1	func_DEG_AUPRC_lift		1.09393	1493	truth=Adamson KO-vs-ctrl DEG padj<0.05 |log2FC|>0.25; variant=cosine_lastlayer; common universe over Geneformer,Nicheformer,scGPT+coexpr; restricted to scFoundation-scorable genes (2257/2262); |U|=2257; positives_in_U=1493	grn_comparison_scfoundation_U3
K562	scFoundation	embedding	CREB1	func_DEG_ownU_base_rate		0.580223	1508	truth=Adamson KO-vs-ctrl DEG padj<0.05 |log2FC|>0.25; variant=cosine_lastlayer; own universe; |U|=2599; positives_in_U=1508	grn_comparison_scfoundation_U3
K562	scFoundation	embedding	CREB1	func_DEG_ownU_precision	20	0.9	18	truth=Adamson KO-vs-ctrl DEG padj<0.05 |log2FC|>0.25; variant=cosine_lastlayer; own universe; |U|=2599; positives_in_U=1508	grn_comparison_scfoundation_U3
K562	scFoundation	embedding	CREB1	func_DEG_ownU_fold_enrichment	20	1.55113	18	truth=Adamson KO-vs-ctrl DEG padj<0.05 |log2FC|>0.25; variant=cosine_lastlayer; own universe; |U|=2599; positives_in_U=1508	grn_comparison_scfoundation_U3
K562	scFoundation	embedding	CREB1	func_DEG_ownU_hypergeom_p	20	0.00208351	18	truth=Adamson KO-vs-ctrl DEG padj<0.05 |log2FC|>0.25; variant=cosine_lastlayer; own universe; |U|=2599; positives_in_U=1508	grn_comparison_scfoundation_U3
K562	scFoundation	embedding	CREB1	func_DEG_ownU_precision	50	0.86	43	truth=Adamson KO-vs-ctrl DEG padj<0.05 |log2FC|>0.25; variant=cosine_lastlayer; own universe; |U|=2599; positives_in_U=1508	grn_comparison_scfoundation_U3
K562	scFoundation	embedding	CREB1	func_DEG_ownU_fold_enrichment	50	1.48219	43	truth=Adamson KO-vs-ctrl DEG padj<0.05 |log2FC|>0.25; variant=cosine_lastlayer; own universe; |U|=2599; positives_in_U=1508	grn_comparison_scfoundation_U3
K562	scFoundation	embedding	CREB1	func_DEG_ownU_hypergeom_p	50	1.70061e-05	43	truth=Adamson KO-vs-ctrl DEG padj<0.05 |log2FC|>0.25; variant=cosine_lastlayer; own universe; |U|=2599; positives_in_U=1508	grn_comparison_scfoundation_U3
K562	scFoundation	embedding	CREB1	func_DEG_ownU_precision	100	0.81	81	truth=Adamson KO-vs-ctrl DEG padj<0.05 |log2FC|>0.25; variant=cosine_lastlayer; own universe; |U|=2599; positives_in_U=1508	grn_comparison_scfoundation_U3
K562	scFoundation	embedding	CREB1	func_DEG_ownU_fold_enrichment	100	1.39601	81	truth=Adamson KO-vs-ctrl DEG padj<0.05 |log2FC|>0.25; variant=cosine_lastlayer; own universe; |U|=2599; positives_in_U=1508	grn_comparison_scfoundation_U3
K562	scFoundation	embedding	CREB1	func_DEG_ownU_hypergeom_p	100	6.08654e-07	81	truth=Adamson KO-vs-ctrl DEG padj<0.05 |log2FC|>0.25; variant=cosine_lastlayer; own universe; |U|=2599; positives_in_U=1508	grn_comparison_scfoundation_U3
K562	scFoundation	embedding	CREB1	func_DEG_ownU_exprmatched_expected	50	40.52	43	truth=Adamson KO-vs-ctrl DEG padj<0.05 |log2FC|>0.25; variant=cosine_lastlayer; own universe; |U|=2599; positives_in_U=1508; expression-matched (20 quantile bins) expectation	grn_comparison_scfoundation_U3
K562	scFoundation	embedding	CREB1	func_DEG_ownU_exprmatched_fold_enrichment	50	1.0612	43	truth=Adamson KO-vs-ctrl DEG padj<0.05 |log2FC|>0.25; variant=cosine_lastlayer; own universe; |U|=2599; positives_in_U=1508; hits / expression-matched (20 quantile bins) expectation	grn_comparison_scfoundation_U3
K562	scFoundation	embedding	CREB1	func_DEG_ownU_exprmatched_p	50	0.205086	43	truth=Adamson KO-vs-ctrl DEG padj<0.05 |log2FC|>0.25; variant=cosine_lastlayer; own universe; |U|=2599; positives_in_U=1508; exact p (convolution of per-bin hypergeometrics)	grn_comparison_scfoundation_U3
K562	scFoundation	embedding	CREB1	func_DEG_ownU_AUPRC		0.641909	1508	truth=Adamson KO-vs-ctrl DEG padj<0.05 |log2FC|>0.25; variant=cosine_lastlayer; own universe; |U|=2599; positives_in_U=1508	grn_comparison_scfoundation_U3
K562	scFoundation	embedding	CREB1	func_DEG_ownU_AUPRC_lift		1.10631	1508	truth=Adamson KO-vs-ctrl DEG padj<0.05 |log2FC|>0.25; variant=cosine_lastlayer; own universe; |U|=2599; positives_in_U=1508	grn_comparison_scfoundation_U3
K562	scFoundation	embedding	CREB1	func_DEG_top200_base_rate		0.0797519	180	truth=Adamson KO-vs-ctrl top-200 DEG by padj; variant=cosine_lastlayer; common universe over Geneformer,Nicheformer,scGPT+coexpr; restricted to scFoundation-scorable genes (2257/2262); |U|=2257; positives_in_U=180	grn_comparison_scfoundation_U3
K562	scFoundation	embedding	CREB1	func_DEG_top200_precision	20	0.05	1	truth=Adamson KO-vs-ctrl top-200 DEG by padj; variant=cosine_lastlayer; common universe over Geneformer,Nicheformer,scGPT+coexpr; restricted to scFoundation-scorable genes (2257/2262); |U|=2257; positives_in_U=180	grn_comparison_scfoundation_U3
K562	scFoundation	embedding	CREB1	func_DEG_top200_fold_enrichment	20	0.626944	1	truth=Adamson KO-vs-ctrl top-200 DEG by padj; variant=cosine_lastlayer; common universe over Geneformer,Nicheformer,scGPT+coexpr; restricted to scFoundation-scorable genes (2257/2262); |U|=2257; positives_in_U=180	grn_comparison_scfoundation_U3
K562	scFoundation	embedding	CREB1	func_DEG_top200_hypergeom_p	20	0.811674	1	truth=Adamson KO-vs-ctrl top-200 DEG by padj; variant=cosine_lastlayer; common universe over Geneformer,Nicheformer,scGPT+coexpr; restricted to scFoundation-scorable genes (2257/2262); |U|=2257; positives_in_U=180	grn_comparison_scfoundation_U3
K562	scFoundation	embedding	CREB1	func_DEG_top200_precision	50	0.02	1	truth=Adamson KO-vs-ctrl top-200 DEG by padj; variant=cosine_lastlayer; common universe over Geneformer,Nicheformer,scGPT+coexpr; restricted to scFoundation-scorable genes (2257/2262); |U|=2257; positives_in_U=180	grn_comparison_scfoundation_U3
K562	scFoundation	embedding	CREB1	func_DEG_top200_fold_enrichment	50	0.250778	1	truth=Adamson KO-vs-ctrl top-200 DEG by padj; variant=cosine_lastlayer; common universe over Geneformer,Nicheformer,scGPT+coexpr; restricted to scFoundation-scorable genes (2257/2262); |U|=2257; positives_in_U=180	grn_comparison_scfoundation_U3
K562	scFoundation	embedding	CREB1	func_DEG_top200_hypergeom_p	50	0.985055	1	truth=Adamson KO-vs-ctrl top-200 DEG by padj; variant=cosine_lastlayer; common universe over Geneformer,Nicheformer,scGPT+coexpr; restricted to scFoundation-scorable genes (2257/2262); |U|=2257; positives_in_U=180	grn_comparison_scfoundation_U3
K562	scFoundation	embedding	CREB1	func_DEG_top200_precision	100	0.02	2	truth=Adamson KO-vs-ctrl top-200 DEG by padj; variant=cosine_lastlayer; common universe over Geneformer,Nicheformer,scGPT+coexpr; restricted to scFoundation-scorable genes (2257/2262); |U|=2257; positives_in_U=180	grn_comparison_scfoundation_U3
K562	scFoundation	embedding	CREB1	func_DEG_top200_fold_enrichment	100	0.250778	2	truth=Adamson KO-vs-ctrl top-200 DEG by padj; variant=cosine_lastlayer; common universe over Geneformer,Nicheformer,scGPT+coexpr; restricted to scFoundation-scorable genes (2257/2262); |U|=2257; positives_in_U=180	grn_comparison_scfoundation_U3
K562	scFoundation	embedding	CREB1	func_DEG_top200_hypergeom_p	100	0.99796	2	truth=Adamson KO-vs-ctrl top-200 DEG by padj; variant=cosine_lastlayer; common universe over Geneformer,Nicheformer,scGPT+coexpr; restricted to scFoundation-scorable genes (2257/2262); |U|=2257; positives_in_U=180	grn_comparison_scfoundation_U3
K562	scFoundation	embedding	CREB1	func_DEG_top200_exprmatched_expected	50	1.89523	1	truth=Adamson KO-vs-ctrl top-200 DEG by padj; variant=cosine_lastlayer; common universe over Geneformer,Nicheformer,scGPT+coexpr; restricted to scFoundation-scorable genes (2257/2262); |U|=2257; positives_in_U=180; expression-matched (20 quantile bins) expectation	grn_comparison_scfoundation_U3
K562	scFoundation	embedding	CREB1	func_DEG_top200_exprmatched_fold_enrichment	50	0.527641	1	truth=Adamson KO-vs-ctrl top-200 DEG by padj; variant=cosine_lastlayer; common universe over Geneformer,Nicheformer,scGPT+coexpr; restricted to scFoundation-scorable genes (2257/2262); |U|=2257; positives_in_U=180; hits / expression-matched (20 quantile bins) expectation	grn_comparison_scfoundation_U3
K562	scFoundation	embedding	CREB1	func_DEG_top200_exprmatched_p	50	0.870751	1	truth=Adamson KO-vs-ctrl top-200 DEG by padj; variant=cosine_lastlayer; common universe over Geneformer,Nicheformer,scGPT+coexpr; restricted to scFoundation-scorable genes (2257/2262); |U|=2257; positives_in_U=180; exact p (convolution of per-bin hypergeometrics)	grn_comparison_scfoundation_U3
K562	scFoundation	embedding	CREB1	func_DEG_top200_AUPRC		0.0490997	180	truth=Adamson KO-vs-ctrl top-200 DEG by padj; variant=cosine_lastlayer; common universe over Geneformer,Nicheformer,scGPT+coexpr; restricted to scFoundation-scorable genes (2257/2262); |U|=2257; positives_in_U=180	grn_comparison_scfoundation_U3
K562	scFoundation	embedding	CREB1	func_DEG_top200_AUPRC_lift		0.615656	180	truth=Adamson KO-vs-ctrl top-200 DEG by padj; variant=cosine_lastlayer; common universe over Geneformer,Nicheformer,scGPT+coexpr; restricted to scFoundation-scorable genes (2257/2262); |U|=2257; positives_in_U=180	grn_comparison_scfoundation_U3
K562	scFoundation	embedding	CREB1	func_DEG_top200_ownU_base_rate		0.0704117	183	truth=Adamson KO-vs-ctrl top-200 DEG by padj; variant=cosine_lastlayer; own universe; |U|=2599; positives_in_U=183	grn_comparison_scfoundation_U3
K562	scFoundation	embedding	CREB1	func_DEG_top200_ownU_precision	20	0.05	1	truth=Adamson KO-vs-ctrl top-200 DEG by padj; variant=cosine_lastlayer; own universe; |U|=2599; positives_in_U=183	grn_comparison_scfoundation_U3
K562	scFoundation	embedding	CREB1	func_DEG_top200_ownU_fold_enrichment	20	0.710109	1	truth=Adamson KO-vs-ctrl top-200 DEG by padj; variant=cosine_lastlayer; own universe; |U|=2599; positives_in_U=183	grn_comparison_scfoundation_U3
K562	scFoundation	embedding	CREB1	func_DEG_top200_ownU_hypergeom_p	20	0.769115	1	truth=Adamson KO-vs-ctrl top-200 DEG by padj; variant=cosine_lastlayer; own universe; |U|=2599; positives_in_U=183	grn_comparison_scfoundation_U3
K562	scFoundation	embedding	CREB1	func_DEG_top200_ownU_precision	50	0.02	1	truth=Adamson KO-vs-ctrl top-200 DEG by padj; variant=cosine_lastlayer; own universe; |U|=2599; positives_in_U=183	grn_comparison_scfoundation_U3
K562	scFoundation	embedding	CREB1	func_DEG_top200_ownU_fold_enrichment	50	0.284044	1	truth=Adamson KO-vs-ctrl top-200 DEG by padj; variant=cosine_lastlayer; own universe; |U|=2599; positives_in_U=183	grn_comparison_scfoundation_U3
K562	scFoundation	embedding	CREB1	func_DEG_top200_ownU_hypergeom_p	50	0.974949	1	truth=Adamson KO-vs-ctrl top-200 DEG by padj; variant=cosine_lastlayer; own universe; |U|=2599; positives_in_U=183	grn_comparison_scfoundation_U3
K562	scFoundation	embedding	CREB1	func_DEG_top200_ownU_precision	100	0.02	2	truth=Adamson KO-vs-ctrl top-200 DEG by padj; variant=cosine_lastlayer; own universe; |U|=2599; positives_in_U=183	grn_comparison_scfoundation_U3
K562	scFoundation	embedding	CREB1	func_DEG_top200_ownU_fold_enrichment	100	0.284044	2	truth=Adamson KO-vs-ctrl top-200 DEG by padj; variant=cosine_lastlayer; own universe; |U|=2599; positives_in_U=183	grn_comparison_scfoundation_U3
K562	scFoundation	embedding	CREB1	func_DEG_top200_ownU_hypergeom_p	100	0.994824	2	truth=Adamson KO-vs-ctrl top-200 DEG by padj; variant=cosine_lastlayer; own universe; |U|=2599; positives_in_U=183	grn_comparison_scfoundation_U3
K562	scFoundation	embedding	CREB1	func_DEG_top200_ownU_exprmatched_expected	50	1.89255	1	truth=Adamson KO-vs-ctrl top-200 DEG by padj; variant=cosine_lastlayer; own universe; |U|=2599; positives_in_U=183; expression-matched (20 quantile bins) expectation	grn_comparison_scfoundation_U3
K562	scFoundation	embedding	CREB1	func_DEG_top200_ownU_exprmatched_fold_enrichment	50	0.528389	1	truth=Adamson KO-vs-ctrl top-200 DEG by padj; variant=cosine_lastlayer; own universe; |U|=2599; positives_in_U=183; hits / expression-matched (20 quantile bins) expectation	grn_comparison_scfoundation_U3
K562	scFoundation	embedding	CREB1	func_DEG_top200_ownU_exprmatched_p	50	0.871494	1	truth=Adamson KO-vs-ctrl top-200 DEG by padj; variant=cosine_lastlayer; own universe; |U|=2599; positives_in_U=183; exact p (convolution of per-bin hypergeometrics)	grn_comparison_scfoundation_U3
K562	scFoundation	embedding	CREB1	func_DEG_top200_ownU_AUPRC		0.0430977	183	truth=Adamson KO-vs-ctrl top-200 DEG by padj; variant=cosine_lastlayer; own universe; |U|=2599; positives_in_U=183	grn_comparison_scfoundation_U3
K562	scFoundation	embedding	CREB1	func_DEG_top200_ownU_AUPRC_lift		0.612082	183	truth=Adamson KO-vs-ctrl top-200 DEG by padj; variant=cosine_lastlayer; own universe; |U|=2599; positives_in_U=183	grn_comparison_scfoundation_U3
K562	scFoundation	embedding	CREB1	chip_any_base_rate		0.776252	1752	truth=ChIP-Atlas K562 any-bound +-10kb (1 exp); variant=cosine_lastlayer; common universe over Geneformer,Nicheformer,scGPT+coexpr; restricted to scFoundation-scorable genes (2257/2262); |U|=2257; positives_in_U=1752	grn_comparison_scfoundation_U3
K562	scFoundation	embedding	CREB1	chip_any_precision	20	0.6	12	truth=ChIP-Atlas K562 any-bound +-10kb (1 exp); variant=cosine_lastlayer; common universe over Geneformer,Nicheformer,scGPT+coexpr; restricted to scFoundation-scorable genes (2257/2262); |U|=2257; positives_in_U=1752	grn_comparison_scfoundation_U3
K562	scFoundation	embedding	CREB1	chip_any_fold_enrichment	20	0.772945	12	truth=ChIP-Atlas K562 any-bound +-10kb (1 exp); variant=cosine_lastlayer; common universe over Geneformer,Nicheformer,scGPT+coexpr; restricted to scFoundation-scorable genes (2257/2262); |U|=2257; positives_in_U=1752	grn_comparison_scfoundation_U3
K562	scFoundation	embedding	CREB1	chip_any_hypergeom_p	20	0.979788	12	truth=ChIP-Atlas K562 any-bound +-10kb (1 exp); variant=cosine_lastlayer; common universe over Geneformer,Nicheformer,scGPT+coexpr; restricted to scFoundation-scorable genes (2257/2262); |U|=2257; positives_in_U=1752	grn_comparison_scfoundation_U3
K562	scFoundation	embedding	CREB1	chip_any_precision	50	0.74	37	truth=ChIP-Atlas K562 any-bound +-10kb (1 exp); variant=cosine_lastlayer; common universe over Geneformer,Nicheformer,scGPT+coexpr; restricted to scFoundation-scorable genes (2257/2262); |U|=2257; positives_in_U=1752	grn_comparison_scfoundation_U3
K562	scFoundation	embedding	CREB1	chip_any_fold_enrichment	50	0.953299	37	truth=ChIP-Atlas K562 any-bound +-10kb (1 exp); variant=cosine_lastlayer; common universe over Geneformer,Nicheformer,scGPT+coexpr; restricted to scFoundation-scorable genes (2257/2262); |U|=2257; positives_in_U=1752	grn_comparison_scfoundation_U3
K562	scFoundation	embedding	CREB1	chip_any_hypergeom_p	50	0.78957	37	truth=ChIP-Atlas K562 any-bound +-10kb (1 exp); variant=cosine_lastlayer; common universe over Geneformer,Nicheformer,scGPT+coexpr; restricted to scFoundation-scorable genes (2257/2262); |U|=2257; positives_in_U=1752	grn_comparison_scfoundation_U3
K562	scFoundation	embedding	CREB1	chip_any_precision	100	0.77	77	truth=ChIP-Atlas K562 any-bound +-10kb (1 exp); variant=cosine_lastlayer; common universe over Geneformer,Nicheformer,scGPT+coexpr; restricted to scFoundation-scorable genes (2257/2262); |U|=2257; positives_in_U=1752	grn_comparison_scfoundation_U3
K562	scFoundation	embedding	CREB1	chip_any_fold_enrichment	100	0.991946	77	truth=ChIP-Atlas K562 any-bound +-10kb (1 exp); variant=cosine_lastlayer; common universe over Geneformer,Nicheformer,scGPT+coexpr; restricted to scFoundation-scorable genes (2257/2262); |U|=2257; positives_in_U=1752	grn_comparison_scfoundation_U3
K562	scFoundation	embedding	CREB1	chip_any_hypergeom_p	100	0.616013	77	truth=ChIP-Atlas K562 any-bound +-10kb (1 exp); variant=cosine_lastlayer; common universe over Geneformer,Nicheformer,scGPT+coexpr; restricted to scFoundation-scorable genes (2257/2262); |U|=2257; positives_in_U=1752	grn_comparison_scfoundation_U3
K562	scFoundation	embedding	CREB1	chip_any_exprmatched_expected	50	39.6113	37	truth=ChIP-Atlas K562 any-bound +-10kb (1 exp); variant=cosine_lastlayer; common universe over Geneformer,Nicheformer,scGPT+coexpr; restricted to scFoundation-scorable genes (2257/2262); |U|=2257; positives_in_U=1752; expression-matched (20 quantile bins) expectation	grn_comparison_scfoundation_U3
K562	scFoundation	embedding	CREB1	chip_any_exprmatched_fold_enrichment	50	0.934078	37	truth=ChIP-Atlas K562 any-bound +-10kb (1 exp); variant=cosine_lastlayer; common universe over Geneformer,Nicheformer,scGPT+coexpr; restricted to scFoundation-scorable genes (2257/2262); |U|=2257; positives_in_U=1752; hits / expression-matched (20 quantile bins) expectation	grn_comparison_scfoundation_U3
K562	scFoundation	embedding	CREB1	chip_any_exprmatched_p	50	0.867378	37	truth=ChIP-Atlas K562 any-bound +-10kb (1 exp); variant=cosine_lastlayer; common universe over Geneformer,Nicheformer,scGPT+coexpr; restricted to scFoundation-scorable genes (2257/2262); |U|=2257; positives_in_U=1752; exact p (convolution of per-bin hypergeometrics)	grn_comparison_scfoundation_U3
K562	scFoundation	embedding	CREB1	chip_any_AUPRC		0.781547	1752	truth=ChIP-Atlas K562 any-bound +-10kb (1 exp); variant=cosine_lastlayer; common universe over Geneformer,Nicheformer,scGPT+coexpr; restricted to scFoundation-scorable genes (2257/2262); |U|=2257; positives_in_U=1752	grn_comparison_scfoundation_U3
K562	scFoundation	embedding	CREB1	chip_any_AUPRC_lift		1.00682	1752	truth=ChIP-Atlas K562 any-bound +-10kb (1 exp); variant=cosine_lastlayer; common universe over Geneformer,Nicheformer,scGPT+coexpr; restricted to scFoundation-scorable genes (2257/2262); |U|=2257; positives_in_U=1752	grn_comparison_scfoundation_U3
K562	scFoundation	embedding	CREB1	chip_any_ownU_base_rate		0.736437	1914	truth=ChIP-Atlas K562 any-bound +-10kb (1 exp); variant=cosine_lastlayer; own universe; |U|=2599; positives_in_U=1914	grn_comparison_scfoundation_U3
K562	scFoundation	embedding	CREB1	chip_any_ownU_precision	20	0.6	12	truth=ChIP-Atlas K562 any-bound +-10kb (1 exp); variant=cosine_lastlayer; own universe; |U|=2599; positives_in_U=1914	grn_comparison_scfoundation_U3
K562	scFoundation	embedding	CREB1	chip_any_ownU_fold_enrichment	20	0.814734	12	truth=ChIP-Atlas K562 any-bound +-10kb (1 exp); variant=cosine_lastlayer; own universe; |U|=2599; positives_in_U=1914	grn_comparison_scfoundation_U3
K562	scFoundation	embedding	CREB1	chip_any_ownU_hypergeom_p	20	0.944951	12	truth=ChIP-Atlas K562 any-bound +-10kb (1 exp); variant=cosine_lastlayer; own universe; |U|=2599; positives_in_U=1914	grn_comparison_scfoundation_U3
K562	scFoundation	embedding	CREB1	chip_any_ownU_precision	50	0.72	36	truth=ChIP-Atlas K562 any-bound +-10kb (1 exp); variant=cosine_lastlayer; own universe; |U|=2599; positives_in_U=1914	grn_comparison_scfoundation_U3
K562	scFoundation	embedding	CREB1	chip_any_ownU_fold_enrichment	50	0.97768	36	truth=ChIP-Atlas K562 any-bound +-10kb (1 exp); variant=cosine_lastlayer; own universe; |U|=2599; positives_in_U=1914	grn_comparison_scfoundation_U3
K562	scFoundation	embedding	CREB1	chip_any_ownU_hypergeom_p	50	0.672944	36	truth=ChIP-Atlas K562 any-bound +-10kb (1 exp); variant=cosine_lastlayer; own universe; |U|=2599; positives_in_U=1914	grn_comparison_scfoundation_U3
K562	scFoundation	embedding	CREB1	chip_any_ownU_precision	100	0.76	76	truth=ChIP-Atlas K562 any-bound +-10kb (1 exp); variant=cosine_lastlayer; own universe; |U|=2599; positives_in_U=1914	grn_comparison_scfoundation_U3
K562	scFoundation	embedding	CREB1	chip_any_ownU_fold_enrichment	100	1.032	76	truth=ChIP-Atlas K562 any-bound +-10kb (1 exp); variant=cosine_lastlayer; own universe; |U|=2599; positives_in_U=1914	grn_comparison_scfoundation_U3
K562	scFoundation	embedding	CREB1	chip_any_ownU_hypergeom_p	100	0.338891	76	truth=ChIP-Atlas K562 any-bound +-10kb (1 exp); variant=cosine_lastlayer; own universe; |U|=2599; positives_in_U=1914	grn_comparison_scfoundation_U3
K562	scFoundation	embedding	CREB1	chip_any_ownU_exprmatched_expected	50	39.439	36	truth=ChIP-Atlas K562 any-bound +-10kb (1 exp); variant=cosine_lastlayer; own universe; |U|=2599; positives_in_U=1914; expression-matched (20 quantile bins) expectation	grn_comparison_scfoundation_U3
K562	scFoundation	embedding	CREB1	chip_any_ownU_exprmatched_fold_enrichment	50	0.912802	36	truth=ChIP-Atlas K562 any-bound +-10kb (1 exp); variant=cosine_lastlayer; own universe; |U|=2599; positives_in_U=1914; hits / expression-matched (20 quantile bins) expectation	grn_comparison_scfoundation_U3
K562	scFoundation	embedding	CREB1	chip_any_ownU_exprmatched_p	50	0.916203	36	truth=ChIP-Atlas K562 any-bound +-10kb (1 exp); variant=cosine_lastlayer; own universe; |U|=2599; positives_in_U=1914; exact p (convolution of per-bin hypergeometrics)	grn_comparison_scfoundation_U3
K562	scFoundation	embedding	CREB1	chip_any_ownU_AUPRC		0.742043	1914	truth=ChIP-Atlas K562 any-bound +-10kb (1 exp); variant=cosine_lastlayer; own universe; |U|=2599; positives_in_U=1914	grn_comparison_scfoundation_U3
K562	scFoundation	embedding	CREB1	chip_any_ownU_AUPRC_lift		1.00761	1914	truth=ChIP-Atlas K562 any-bound +-10kb (1 exp); variant=cosine_lastlayer; own universe; |U|=2599; positives_in_U=1914	grn_comparison_scfoundation_U3
K562	scFoundation	embedding	CREB1	chip_top1000_base_rate		0.0664599	150	truth=ChIP-Atlas K562 top1000 mean score (1 exp); variant=cosine_lastlayer; common universe over Geneformer,Nicheformer,scGPT+coexpr; restricted to scFoundation-scorable genes (2257/2262); |U|=2257; positives_in_U=150	grn_comparison_scfoundation_U3
K562	scFoundation	embedding	CREB1	chip_top1000_precision	20	0	0	truth=ChIP-Atlas K562 top1000 mean score (1 exp); variant=cosine_lastlayer; common universe over Geneformer,Nicheformer,scGPT+coexpr; restricted to scFoundation-scorable genes (2257/2262); |U|=2257; positives_in_U=150	grn_comparison_scfoundation_U3
K562	scFoundation	embedding	CREB1	chip_top1000_fold_enrichment	20	0	0	truth=ChIP-Atlas K562 top1000 mean score (1 exp); variant=cosine_lastlayer; common universe over Geneformer,Nicheformer,scGPT+coexpr; restricted to scFoundation-scorable genes (2257/2262); |U|=2257; positives_in_U=150	grn_comparison_scfoundation_U3
K562	scFoundation	embedding	CREB1	chip_top1000_hypergeom_p	20	1	0	truth=ChIP-Atlas K562 top1000 mean score (1 exp); variant=cosine_lastlayer; common universe over Geneformer,Nicheformer,scGPT+coexpr; restricted to scFoundation-scorable genes (2257/2262); |U|=2257; positives_in_U=150	grn_comparison_scfoundation_U3
K562	scFoundation	embedding	CREB1	chip_top1000_precision	50	0.04	2	truth=ChIP-Atlas K562 top1000 mean score (1 exp); variant=cosine_lastlayer; common universe over Geneformer,Nicheformer,scGPT+coexpr; restricted to scFoundation-scorable genes (2257/2262); |U|=2257; positives_in_U=150	grn_comparison_scfoundation_U3
K562	scFoundation	embedding	CREB1	chip_top1000_fold_enrichment	50	0.601867	2	truth=ChIP-Atlas K562 top1000 mean score (1 exp); variant=cosine_lastlayer; common universe over Geneformer,Nicheformer,scGPT+coexpr; restricted to scFoundation-scorable genes (2257/2262); |U|=2257; positives_in_U=150	grn_comparison_scfoundation_U3
K562	scFoundation	embedding	CREB1	chip_top1000_hypergeom_p	50	0.856606	2	truth=ChIP-Atlas K562 top1000 mean score (1 exp); variant=cosine_lastlayer; common universe over Geneformer,Nicheformer,scGPT+coexpr; restricted to scFoundation-scorable genes (2257/2262); |U|=2257; positives_in_U=150	grn_comparison_scfoundation_U3
K562	scFoundation	embedding	CREB1	chip_top1000_precision	100	0.06	6	truth=ChIP-Atlas K562 top1000 mean score (1 exp); variant=cosine_lastlayer; common universe over Geneformer,Nicheformer,scGPT+coexpr; restricted to scFoundation-scorable genes (2257/2262); |U|=2257; positives_in_U=150	grn_comparison_scfoundation_U3
K562	scFoundation	embedding	CREB1	chip_top1000_fold_enrichment	100	0.9028	6	truth=ChIP-Atlas K562 top1000 mean score (1 exp); variant=cosine_lastlayer; common universe over Geneformer,Nicheformer,scGPT+coexpr; restricted to scFoundation-scorable genes (2257/2262); |U|=2257; positives_in_U=150	grn_comparison_scfoundation_U3
K562	scFoundation	embedding	CREB1	chip_top1000_hypergeom_p	100	0.664977	6	truth=ChIP-Atlas K562 top1000 mean score (1 exp); variant=cosine_lastlayer; common universe over Geneformer,Nicheformer,scGPT+coexpr; restricted to scFoundation-scorable genes (2257/2262); |U|=2257; positives_in_U=150	grn_comparison_scfoundation_U3
K562	scFoundation	embedding	CREB1	chip_top1000_exprmatched_expected	50	3.63266	2	truth=ChIP-Atlas K562 top1000 mean score (1 exp); variant=cosine_lastlayer; common universe over Geneformer,Nicheformer,scGPT+coexpr; restricted to scFoundation-scorable genes (2257/2262); |U|=2257; positives_in_U=150; expression-matched (20 quantile bins) expectation	grn_comparison_scfoundation_U3
K562	scFoundation	embedding	CREB1	chip_top1000_exprmatched_fold_enrichment	50	0.55056	2	truth=ChIP-Atlas K562 top1000 mean score (1 exp); variant=cosine_lastlayer; common universe over Geneformer,Nicheformer,scGPT+coexpr; restricted to scFoundation-scorable genes (2257/2262); |U|=2257; positives_in_U=150; hits / expression-matched (20 quantile bins) expectation	grn_comparison_scfoundation_U3
K562	scFoundation	embedding	CREB1	chip_top1000_exprmatched_p	50	0.893606	2	truth=ChIP-Atlas K562 top1000 mean score (1 exp); variant=cosine_lastlayer; common universe over Geneformer,Nicheformer,scGPT+coexpr; restricted to scFoundation-scorable genes (2257/2262); |U|=2257; positives_in_U=150; exact p (convolution of per-bin hypergeometrics)	grn_comparison_scfoundation_U3
K562	scFoundation	embedding	CREB1	chip_top1000_AUPRC		0.0796445	150	truth=ChIP-Atlas K562 top1000 mean score (1 exp); variant=cosine_lastlayer; common universe over Geneformer,Nicheformer,scGPT+coexpr; restricted to scFoundation-scorable genes (2257/2262); |U|=2257; positives_in_U=150	grn_comparison_scfoundation_U3
K562	scFoundation	embedding	CREB1	chip_top1000_AUPRC_lift		1.19838	150	truth=ChIP-Atlas K562 top1000 mean score (1 exp); variant=cosine_lastlayer; common universe over Geneformer,Nicheformer,scGPT+coexpr; restricted to scFoundation-scorable genes (2257/2262); |U|=2257; positives_in_U=150	grn_comparison_scfoundation_U3
K562	scFoundation	embedding	CREB1	chip_top1000_ownU_base_rate		0.0600231	156	truth=ChIP-Atlas K562 top1000 mean score (1 exp); variant=cosine_lastlayer; own universe; |U|=2599; positives_in_U=156	grn_comparison_scfoundation_U3
K562	scFoundation	embedding	CREB1	chip_top1000_ownU_precision	20	0	0	truth=ChIP-Atlas K562 top1000 mean score (1 exp); variant=cosine_lastlayer; own universe; |U|=2599; positives_in_U=156	grn_comparison_scfoundation_U3
K562	scFoundation	embedding	CREB1	chip_top1000_ownU_fold_enrichment	20	0	0	truth=ChIP-Atlas K562 top1000 mean score (1 exp); variant=cosine_lastlayer; own universe; |U|=2599; positives_in_U=156	grn_comparison_scfoundation_U3
K562	scFoundation	embedding	CREB1	chip_top1000_ownU_hypergeom_p	20	1	0	truth=ChIP-Atlas K562 top1000 mean score (1 exp); variant=cosine_lastlayer; own universe; |U|=2599; positives_in_U=156	grn_comparison_scfoundation_U3
K562	scFoundation	embedding	CREB1	chip_top1000_ownU_precision	50	0.04	2	truth=ChIP-Atlas K562 top1000 mean score (1 exp); variant=cosine_lastlayer; own universe; |U|=2599; positives_in_U=156	grn_comparison_scfoundation_U3
K562	scFoundation	embedding	CREB1	chip_top1000_ownU_fold_enrichment	50	0.66641	2	truth=ChIP-Atlas K562 top1000 mean score (1 exp); variant=cosine_lastlayer; own universe; |U|=2599; positives_in_U=156	grn_comparison_scfoundation_U3
K562	scFoundation	embedding	CREB1	chip_top1000_ownU_hypergeom_p	50	0.813003	2	truth=ChIP-Atlas K562 top1000 mean score (1 exp); variant=cosine_lastlayer; own universe; |U|=2599; positives_in_U=156	grn_comparison_scfoundation_U3
K562	scFoundation	embedding	CREB1	chip_top1000_ownU_precision	100	0.04	4	truth=ChIP-Atlas K562 top1000 mean score (1 exp); variant=cosine_lastlayer; own universe; |U|=2599; positives_in_U=156	grn_comparison_scfoundation_U3
K562	scFoundation	embedding	CREB1	chip_top1000_ownU_fold_enrichment	100	0.66641	4	truth=ChIP-Atlas K562 top1000 mean score (1 exp); variant=cosine_lastlayer; own universe; |U|=2599; positives_in_U=156	grn_comparison_scfoundation_U3
K562	scFoundation	embedding	CREB1	chip_top1000_ownU_hypergeom_p	100	0.862282	4	truth=ChIP-Atlas K562 top1000 mean score (1 exp); variant=cosine_lastlayer; own universe; |U|=2599; positives_in_U=156	grn_comparison_scfoundation_U3
K562	scFoundation	embedding	CREB1	chip_top1000_ownU_exprmatched_expected	50	3.7096	2	truth=ChIP-Atlas K562 top1000 mean score (1 exp); variant=cosine_lastlayer; own universe; |U|=2599; positives_in_U=156; expression-matched (20 quantile bins) expectation	grn_comparison_scfoundation_U3
K562	scFoundation	embedding	CREB1	chip_top1000_ownU_exprmatched_fold_enrichment	50	0.539142	2	truth=ChIP-Atlas K562 top1000 mean score (1 exp); variant=cosine_lastlayer; own universe; |U|=2599; positives_in_U=156; hits / expression-matched (20 quantile bins) expectation	grn_comparison_scfoundation_U3
K562	scFoundation	embedding	CREB1	chip_top1000_ownU_exprmatched_p	50	0.899582	2	truth=ChIP-Atlas K562 top1000 mean score (1 exp); variant=cosine_lastlayer; own universe; |U|=2599; positives_in_U=156; exact p (convolution of per-bin hypergeometrics)	grn_comparison_scfoundation_U3
K562	scFoundation	embedding	CREB1	chip_top1000_ownU_AUPRC		0.0722348	156	truth=ChIP-Atlas K562 top1000 mean score (1 exp); variant=cosine_lastlayer; own universe; |U|=2599; positives_in_U=156	grn_comparison_scfoundation_U3
K562	scFoundation	embedding	CREB1	chip_top1000_ownU_AUPRC_lift		1.20345	156	truth=ChIP-Atlas K562 top1000 mean score (1 exp); variant=cosine_lastlayer; own universe; |U|=2599; positives_in_U=156	grn_comparison_scfoundation_U3
K562	scFoundation	attention	CREB1	func_DEG_base_rate		0.661498	1493	truth=Adamson KO-vs-ctrl DEG padj<0.05 |log2FC|>0.25; variant=all_layers_mean; common universe over Geneformer,Nicheformer,scGPT+coexpr; restricted to scFoundation-scorable genes (2257/2262); |U|=2257; positives_in_U=1493	grn_comparison_scfoundation_U3
K562	scFoundation	attention	CREB1	func_DEG_precision	20	0.65	13	truth=Adamson KO-vs-ctrl DEG padj<0.05 |log2FC|>0.25; variant=all_layers_mean; common universe over Geneformer,Nicheformer,scGPT+coexpr; restricted to scFoundation-scorable genes (2257/2262); |U|=2257; positives_in_U=1493	grn_comparison_scfoundation_U3
K562	scFoundation	attention	CREB1	func_DEG_fold_enrichment	20	0.982619	13	truth=Adamson KO-vs-ctrl DEG padj<0.05 |log2FC|>0.25; variant=all_layers_mean; common universe over Geneformer,Nicheformer,scGPT+coexpr; restricted to scFoundation-scorable genes (2257/2262); |U|=2257; positives_in_U=1493	grn_comparison_scfoundation_U3
K562	scFoundation	attention	CREB1	func_DEG_hypergeom_p	20	0.643435	13	truth=Adamson KO-vs-ctrl DEG padj<0.05 |log2FC|>0.25; variant=all_layers_mean; common universe over Geneformer,Nicheformer,scGPT+coexpr; restricted to scFoundation-scorable genes (2257/2262); |U|=2257; positives_in_U=1493	grn_comparison_scfoundation_U3
K562	scFoundation	attention	CREB1	func_DEG_precision	50	0.56	28	truth=Adamson KO-vs-ctrl DEG padj<0.05 |log2FC|>0.25; variant=all_layers_mean; common universe over Geneformer,Nicheformer,scGPT+coexpr; restricted to scFoundation-scorable genes (2257/2262); |U|=2257; positives_in_U=1493	grn_comparison_scfoundation_U3
K562	scFoundation	attention	CREB1	func_DEG_fold_enrichment	50	0.846564	28	truth=Adamson KO-vs-ctrl DEG padj<0.05 |log2FC|>0.25; variant=all_layers_mean; common universe over Geneformer,Nicheformer,scGPT+coexpr; restricted to scFoundation-scorable genes (2257/2262); |U|=2257; positives_in_U=1493	grn_comparison_scfoundation_U3
K562	scFoundation	attention	CREB1	func_DEG_hypergeom_p	50	0.951825	28	truth=Adamson KO-vs-ctrl DEG padj<0.05 |log2FC|>0.25; variant=all_layers_mean; common universe over Geneformer,Nicheformer,scGPT+coexpr; restricted to scFoundation-scorable genes (2257/2262); |U|=2257; positives_in_U=1493	grn_comparison_scfoundation_U3
K562	scFoundation	attention	CREB1	func_DEG_precision	100	0.54	54	truth=Adamson KO-vs-ctrl DEG padj<0.05 |log2FC|>0.25; variant=all_layers_mean; common universe over Geneformer,Nicheformer,scGPT+coexpr; restricted to scFoundation-scorable genes (2257/2262); |U|=2257; positives_in_U=1493	grn_comparison_scfoundation_U3
K562	scFoundation	attention	CREB1	func_DEG_fold_enrichment	100	0.81633	54	truth=Adamson KO-vs-ctrl DEG padj<0.05 |log2FC|>0.25; variant=all_layers_mean; common universe over Geneformer,Nicheformer,scGPT+coexpr; restricted to scFoundation-scorable genes (2257/2262); |U|=2257; positives_in_U=1493	grn_comparison_scfoundation_U3
K562	scFoundation	attention	CREB1	func_DEG_hypergeom_p	100	0.996346	54	truth=Adamson KO-vs-ctrl DEG padj<0.05 |log2FC|>0.25; variant=all_layers_mean; common universe over Geneformer,Nicheformer,scGPT+coexpr; restricted to scFoundation-scorable genes (2257/2262); |U|=2257; positives_in_U=1493	grn_comparison_scfoundation_U3
K562	scFoundation	attention	CREB1	func_DEG_exprmatched_expected	50	24.4071	28	truth=Adamson KO-vs-ctrl DEG padj<0.05 |log2FC|>0.25; variant=all_layers_mean; common universe over Geneformer,Nicheformer,scGPT+coexpr; restricted to scFoundation-scorable genes (2257/2262); |U|=2257; positives_in_U=1493; expression-matched (20 quantile bins) expectation	grn_comparison_scfoundation_U3
K562	scFoundation	attention	CREB1	func_DEG_exprmatched_fold_enrichment	50	1.14721	28	truth=Adamson KO-vs-ctrl DEG padj<0.05 |log2FC|>0.25; variant=all_layers_mean; common universe over Geneformer,Nicheformer,scGPT+coexpr; restricted to scFoundation-scorable genes (2257/2262); |U|=2257; positives_in_U=1493; hits / expression-matched (20 quantile bins) expectation	grn_comparison_scfoundation_U3
K562	scFoundation	attention	CREB1	func_DEG_exprmatched_p	50	0.125467	28	truth=Adamson KO-vs-ctrl DEG padj<0.05 |log2FC|>0.25; variant=all_layers_mean; common universe over Geneformer,Nicheformer,scGPT+coexpr; restricted to scFoundation-scorable genes (2257/2262); |U|=2257; positives_in_U=1493; exact p (convolution of per-bin hypergeometrics)	grn_comparison_scfoundation_U3
K562	scFoundation	attention	CREB1	func_DEG_AUPRC		0.624265	1493	truth=Adamson KO-vs-ctrl DEG padj<0.05 |log2FC|>0.25; variant=all_layers_mean; common universe over Geneformer,Nicheformer,scGPT+coexpr; restricted to scFoundation-scorable genes (2257/2262); |U|=2257; positives_in_U=1493	grn_comparison_scfoundation_U3
K562	scFoundation	attention	CREB1	func_DEG_AUPRC_lift		0.943715	1493	truth=Adamson KO-vs-ctrl DEG padj<0.05 |log2FC|>0.25; variant=all_layers_mean; common universe over Geneformer,Nicheformer,scGPT+coexpr; restricted to scFoundation-scorable genes (2257/2262); |U|=2257; positives_in_U=1493	grn_comparison_scfoundation_U3
K562	scFoundation	attention	CREB1	func_DEG_ownU_base_rate		0.660245	1508	truth=Adamson KO-vs-ctrl DEG padj<0.05 |log2FC|>0.25; variant=all_layers_mean; own universe; |U|=2284; positives_in_U=1508	grn_comparison_scfoundation_U3
K562	scFoundation	attention	CREB1	func_DEG_ownU_precision	20	0.65	13	truth=Adamson KO-vs-ctrl DEG padj<0.05 |log2FC|>0.25; variant=all_layers_mean; own universe; |U|=2284; positives_in_U=1508	grn_comparison_scfoundation_U3
K562	scFoundation	attention	CREB1	func_DEG_ownU_fold_enrichment	20	0.984483	13	truth=Adamson KO-vs-ctrl DEG padj<0.05 |log2FC|>0.25; variant=all_layers_mean; own universe; |U|=2284; positives_in_U=1508	grn_comparison_scfoundation_U3
K562	scFoundation	attention	CREB1	func_DEG_ownU_hypergeom_p	20	0.638893	13	truth=Adamson KO-vs-ctrl DEG padj<0.05 |log2FC|>0.25; variant=all_layers_mean; own universe; |U|=2284; positives_in_U=1508	grn_comparison_scfoundation_U3
K562	scFoundation	attention	CREB1	func_DEG_ownU_precision	50	0.56	28	truth=Adamson KO-vs-ctrl DEG padj<0.05 |log2FC|>0.25; variant=all_layers_mean; own universe; |U|=2284; positives_in_U=1508	grn_comparison_scfoundation_U3
K562	scFoundation	attention	CREB1	func_DEG_ownU_fold_enrichment	50	0.84817	28	truth=Adamson KO-vs-ctrl DEG padj<0.05 |log2FC|>0.25; variant=all_layers_mean; own universe; |U|=2284; positives_in_U=1508	grn_comparison_scfoundation_U3
K562	scFoundation	attention	CREB1	func_DEG_ownU_hypergeom_p	50	0.949823	28	truth=Adamson KO-vs-ctrl DEG padj<0.05 |log2FC|>0.25; variant=all_layers_mean; own universe; |U|=2284; positives_in_U=1508	grn_comparison_scfoundation_U3
K562	scFoundation	attention	CREB1	func_DEG_ownU_precision	100	0.54	54	truth=Adamson KO-vs-ctrl DEG padj<0.05 |log2FC|>0.25; variant=all_layers_mean; own universe; |U|=2284; positives_in_U=1508	grn_comparison_scfoundation_U3
K562	scFoundation	attention	CREB1	func_DEG_ownU_fold_enrichment	100	0.817878	54	truth=Adamson KO-vs-ctrl DEG padj<0.05 |log2FC|>0.25; variant=all_layers_mean; own universe; |U|=2284; positives_in_U=1508	grn_comparison_scfoundation_U3
K562	scFoundation	attention	CREB1	func_DEG_ownU_hypergeom_p	100	0.996021	54	truth=Adamson KO-vs-ctrl DEG padj<0.05 |log2FC|>0.25; variant=all_layers_mean; own universe; |U|=2284; positives_in_U=1508	grn_comparison_scfoundation_U3
K562	scFoundation	attention	CREB1	func_DEG_ownU_exprmatched_expected	50	24.8291	28	truth=Adamson KO-vs-ctrl DEG padj<0.05 |log2FC|>0.25; variant=all_layers_mean; own universe; |U|=2284; positives_in_U=1508; expression-matched (20 quantile bins) expectation	grn_comparison_scfoundation_U3
K562	scFoundation	attention	CREB1	func_DEG_ownU_exprmatched_fold_enrichment	50	1.12771	28	truth=Adamson KO-vs-ctrl DEG padj<0.05 |log2FC|>0.25; variant=all_layers_mean; own universe; |U|=2284; positives_in_U=1508; hits / expression-matched (20 quantile bins) expectation	grn_comparison_scfoundation_U3
K562	scFoundation	attention	CREB1	func_DEG_ownU_exprmatched_p	50	0.162597	28	truth=Adamson KO-vs-ctrl DEG padj<0.05 |log2FC|>0.25; variant=all_layers_mean; own universe; |U|=2284; positives_in_U=1508; exact p (convolution of per-bin hypergeometrics)	grn_comparison_scfoundation_U3
K562	scFoundation	attention	CREB1	func_DEG_ownU_AUPRC		0.624571	1508	truth=Adamson KO-vs-ctrl DEG padj<0.05 |log2FC|>0.25; variant=all_layers_mean; own universe; |U|=2284; positives_in_U=1508	grn_comparison_scfoundation_U3
K562	scFoundation	attention	CREB1	func_DEG_ownU_AUPRC_lift		0.945969	1508	truth=Adamson KO-vs-ctrl DEG padj<0.05 |log2FC|>0.25; variant=all_layers_mean; own universe; |U|=2284; positives_in_U=1508	grn_comparison_scfoundation_U3
K562	scFoundation	attention	CREB1	func_DEG_top200_base_rate		0.0797519	180	truth=Adamson KO-vs-ctrl top-200 DEG by padj; variant=all_layers_mean; common universe over Geneformer,Nicheformer,scGPT+coexpr; restricted to scFoundation-scorable genes (2257/2262); |U|=2257; positives_in_U=180	grn_comparison_scfoundation_U3
K562	scFoundation	attention	CREB1	func_DEG_top200_precision	20	0.6	12	truth=Adamson KO-vs-ctrl top-200 DEG by padj; variant=all_layers_mean; common universe over Geneformer,Nicheformer,scGPT+coexpr; restricted to scFoundation-scorable genes (2257/2262); |U|=2257; positives_in_U=180	grn_comparison_scfoundation_U3
K562	scFoundation	attention	CREB1	func_DEG_top200_fold_enrichment	20	7.52333	12	truth=Adamson KO-vs-ctrl top-200 DEG by padj; variant=all_layers_mean; common universe over Geneformer,Nicheformer,scGPT+coexpr; restricted to scFoundation-scorable genes (2257/2262); |U|=2257; positives_in_U=180	grn_comparison_scfoundation_U3
K562	scFoundation	attention	CREB1	func_DEG_top200_hypergeom_p	20	3.33029e-09	12	truth=Adamson KO-vs-ctrl top-200 DEG by padj; variant=all_layers_mean; common universe over Geneformer,Nicheformer,scGPT+coexpr; restricted to scFoundation-scorable genes (2257/2262); |U|=2257; positives_in_U=180	grn_comparison_scfoundation_U3
K562	scFoundation	attention	CREB1	func_DEG_top200_precision	50	0.5	25	truth=Adamson KO-vs-ctrl top-200 DEG by padj; variant=all_layers_mean; common universe over Geneformer,Nicheformer,scGPT+coexpr; restricted to scFoundation-scorable genes (2257/2262); |U|=2257; positives_in_U=180	grn_comparison_scfoundation_U3
K562	scFoundation	attention	CREB1	func_DEG_top200_fold_enrichment	50	6.26944	25	truth=Adamson KO-vs-ctrl top-200 DEG by padj; variant=all_layers_mean; common universe over Geneformer,Nicheformer,scGPT+coexpr; restricted to scFoundation-scorable genes (2257/2262); |U|=2257; positives_in_U=180	grn_comparison_scfoundation_U3
K562	scFoundation	attention	CREB1	func_DEG_top200_hypergeom_p	50	1.55178e-15	25	truth=Adamson KO-vs-ctrl top-200 DEG by padj; variant=all_layers_mean; common universe over Geneformer,Nicheformer,scGPT+coexpr; restricted to scFoundation-scorable genes (2257/2262); |U|=2257; positives_in_U=180	grn_comparison_scfoundation_U3
K562	scFoundation	attention	CREB1	func_DEG_top200_precision	100	0.41	41	truth=Adamson KO-vs-ctrl top-200 DEG by padj; variant=all_layers_mean; common universe over Geneformer,Nicheformer,scGPT+coexpr; restricted to scFoundation-scorable genes (2257/2262); |U|=2257; positives_in_U=180	grn_comparison_scfoundation_U3
K562	scFoundation	attention	CREB1	func_DEG_top200_fold_enrichment	100	5.14094	41	truth=Adamson KO-vs-ctrl top-200 DEG by padj; variant=all_layers_mean; common universe over Geneformer,Nicheformer,scGPT+coexpr; restricted to scFoundation-scorable genes (2257/2262); |U|=2257; positives_in_U=180	grn_comparison_scfoundation_U3
K562	scFoundation	attention	CREB1	func_DEG_top200_hypergeom_p	100	4.45356e-21	41	truth=Adamson KO-vs-ctrl top-200 DEG by padj; variant=all_layers_mean; common universe over Geneformer,Nicheformer,scGPT+coexpr; restricted to scFoundation-scorable genes (2257/2262); |U|=2257; positives_in_U=180	grn_comparison_scfoundation_U3
K562	scFoundation	attention	CREB1	func_DEG_top200_exprmatched_expected	50	17.3097	25	truth=Adamson KO-vs-ctrl top-200 DEG by padj; variant=all_layers_mean; common universe over Geneformer,Nicheformer,scGPT+coexpr; restricted to scFoundation-scorable genes (2257/2262); |U|=2257; positives_in_U=180; expression-matched (20 quantile bins) expectation	grn_comparison_scfoundation_U3
K562	scFoundation	attention	CREB1	func_DEG_top200_exprmatched_fold_enrichment	50	1.44427	25	truth=Adamson KO-vs-ctrl top-200 DEG by padj; variant=all_layers_mean; common universe over Geneformer,Nicheformer,scGPT+coexpr; restricted to scFoundation-scorable genes (2257/2262); |U|=2257; positives_in_U=180; hits / expression-matched (20 quantile bins) expectation	grn_comparison_scfoundation_U3
K562	scFoundation	attention	CREB1	func_DEG_top200_exprmatched_p	50	0.00259593	25	truth=Adamson KO-vs-ctrl top-200 DEG by padj; variant=all_layers_mean; common universe over Geneformer,Nicheformer,scGPT+coexpr; restricted to scFoundation-scorable genes (2257/2262); |U|=2257; positives_in_U=180; exact p (convolution of per-bin hypergeometrics)	grn_comparison_scfoundation_U3
K562	scFoundation	attention	CREB1	func_DEG_top200_AUPRC		0.253553	180	truth=Adamson KO-vs-ctrl top-200 DEG by padj; variant=all_layers_mean; common universe over Geneformer,Nicheformer,scGPT+coexpr; restricted to scFoundation-scorable genes (2257/2262); |U|=2257; positives_in_U=180	grn_comparison_scfoundation_U3
K562	scFoundation	attention	CREB1	func_DEG_top200_AUPRC_lift		3.17927	180	truth=Adamson KO-vs-ctrl top-200 DEG by padj; variant=all_layers_mean; common universe over Geneformer,Nicheformer,scGPT+coexpr; restricted to scFoundation-scorable genes (2257/2262); |U|=2257; positives_in_U=180	grn_comparison_scfoundation_U3
K562	scFoundation	attention	CREB1	func_DEG_top200_ownU_base_rate		0.0801226	183	truth=Adamson KO-vs-ctrl top-200 DEG by padj; variant=all_layers_mean; own universe; |U|=2284; positives_in_U=183	grn_comparison_scfoundation_U3
K562	scFoundation	attention	CREB1	func_DEG_top200_ownU_precision	20	0.6	12	truth=Adamson KO-vs-ctrl top-200 DEG by padj; variant=all_layers_mean; own universe; |U|=2284; positives_in_U=183	grn_comparison_scfoundation_U3
K562	scFoundation	attention	CREB1	func_DEG_top200_ownU_fold_enrichment	20	7.48852	12	truth=Adamson KO-vs-ctrl top-200 DEG by padj; variant=all_layers_mean; own universe; |U|=2284; positives_in_U=183	grn_comparison_scfoundation_U3
K562	scFoundation	attention	CREB1	func_DEG_top200_ownU_hypergeom_p	20	3.52979e-09	12	truth=Adamson KO-vs-ctrl top-200 DEG by padj; variant=all_layers_mean; own universe; |U|=2284; positives_in_U=183	grn_comparison_scfoundation_U3
K562	scFoundation	attention	CREB1	func_DEG_top200_ownU_precision	50	0.5	25	truth=Adamson KO-vs-ctrl top-200 DEG by padj; variant=all_layers_mean; own universe; |U|=2284; positives_in_U=183	grn_comparison_scfoundation_U3
K562	scFoundation	attention	CREB1	func_DEG_top200_ownU_fold_enrichment	50	6.24044	25	truth=Adamson KO-vs-ctrl top-200 DEG by padj; variant=all_layers_mean; own universe; |U|=2284; positives_in_U=183	grn_comparison_scfoundation_U3
K562	scFoundation	attention	CREB1	func_DEG_top200_ownU_hypergeom_p	50	1.77015e-15	25	truth=Adamson KO-vs-ctrl top-200 DEG by padj; variant=all_layers_mean; own universe; |U|=2284; positives_in_U=183	grn_comparison_scfoundation_U3
K562	scFoundation	attention	CREB1	func_DEG_top200_ownU_precision	100	0.41	41	truth=Adamson KO-vs-ctrl top-200 DEG by padj; variant=all_layers_mean; own universe; |U|=2284; positives_in_U=183	grn_comparison_scfoundation_U3
K562	scFoundation	attention	CREB1	func_DEG_top200_ownU_fold_enrichment	100	5.11716	41	truth=Adamson KO-vs-ctrl top-200 DEG by padj; variant=all_layers_mean; own universe; |U|=2284; positives_in_U=183	grn_comparison_scfoundation_U3
K562	scFoundation	attention	CREB1	func_DEG_top200_ownU_hypergeom_p	100	5.65209e-21	41	truth=Adamson KO-vs-ctrl top-200 DEG by padj; variant=all_layers_mean; own universe; |U|=2284; positives_in_U=183	grn_comparison_scfoundation_U3
K562	scFoundation	attention	CREB1	func_DEG_top200_ownU_exprmatched_expected	50	17.4196	25	truth=Adamson KO-vs-ctrl top-200 DEG by padj; variant=all_layers_mean; own universe; |U|=2284; positives_in_U=183; expression-matched (20 quantile bins) expectation	grn_comparison_scfoundation_U3
K562	scFoundation	attention	CREB1	func_DEG_top200_ownU_exprmatched_fold_enrichment	50	1.43516	25	truth=Adamson KO-vs-ctrl top-200 DEG by padj; variant=all_layers_mean; own universe; |U|=2284; positives_in_U=183; hits / expression-matched (20 quantile bins) expectation	grn_comparison_scfoundation_U3
K562	scFoundation	attention	CREB1	func_DEG_top200_ownU_exprmatched_p	50	0.00315365	25	truth=Adamson KO-vs-ctrl top-200 DEG by padj; variant=all_layers_mean; own universe; |U|=2284; positives_in_U=183; exact p (convolution of per-bin hypergeometrics)	grn_comparison_scfoundation_U3
K562	scFoundation	attention	CREB1	func_DEG_top200_ownU_AUPRC		0.251984	183	truth=Adamson KO-vs-ctrl top-200 DEG by padj; variant=all_layers_mean; own universe; |U|=2284; positives_in_U=183	grn_comparison_scfoundation_U3
K562	scFoundation	attention	CREB1	func_DEG_top200_ownU_AUPRC_lift		3.14499	183	truth=Adamson KO-vs-ctrl top-200 DEG by padj; variant=all_layers_mean; own universe; |U|=2284; positives_in_U=183	grn_comparison_scfoundation_U3
K562	scFoundation	attention	CREB1	chip_any_base_rate		0.776252	1752	truth=ChIP-Atlas K562 any-bound +-10kb (1 exp); variant=all_layers_mean; common universe over Geneformer,Nicheformer,scGPT+coexpr; restricted to scFoundation-scorable genes (2257/2262); |U|=2257; positives_in_U=1752	grn_comparison_scfoundation_U3
K562	scFoundation	attention	CREB1	chip_any_precision	20	0.9	18	truth=ChIP-Atlas K562 any-bound +-10kb (1 exp); variant=all_layers_mean; common universe over Geneformer,Nicheformer,scGPT+coexpr; restricted to scFoundation-scorable genes (2257/2262); |U|=2257; positives_in_U=1752	grn_comparison_scfoundation_U3
K562	scFoundation	attention	CREB1	chip_any_fold_enrichment	20	1.15942	18	truth=ChIP-Atlas K562 any-bound +-10kb (1 exp); variant=all_layers_mean; common universe over Geneformer,Nicheformer,scGPT+coexpr; restricted to scFoundation-scorable genes (2257/2262); |U|=2257; positives_in_U=1752	grn_comparison_scfoundation_U3
K562	scFoundation	attention	CREB1	chip_any_hypergeom_p	20	0.141147	18	truth=ChIP-Atlas K562 any-bound +-10kb (1 exp); variant=all_layers_mean; common universe over Geneformer,Nicheformer,scGPT+coexpr; restricted to scFoundation-scorable genes (2257/2262); |U|=2257; positives_in_U=1752	grn_comparison_scfoundation_U3
K562	scFoundation	attention	CREB1	chip_any_precision	50	0.9	45	truth=ChIP-Atlas K562 any-bound +-10kb (1 exp); variant=all_layers_mean; common universe over Geneformer,Nicheformer,scGPT+coexpr; restricted to scFoundation-scorable genes (2257/2262); |U|=2257; positives_in_U=1752	grn_comparison_scfoundation_U3
K562	scFoundation	attention	CREB1	chip_any_fold_enrichment	50	1.15942	45	truth=ChIP-Atlas K562 any-bound +-10kb (1 exp); variant=all_layers_mean; common universe over Geneformer,Nicheformer,scGPT+coexpr; restricted to scFoundation-scorable genes (2257/2262); |U|=2257; positives_in_U=1752	grn_comparison_scfoundation_U3
K562	scFoundation	attention	CREB1	chip_any_hypergeom_p	50	0.0192052	45	truth=ChIP-Atlas K562 any-bound +-10kb (1 exp); variant=all_layers_mean; common universe over Geneformer,Nicheformer,scGPT+coexpr; restricted to scFoundation-scorable genes (2257/2262); |U|=2257; positives_in_U=1752	grn_comparison_scfoundation_U3
K562	scFoundation	attention	CREB1	chip_any_precision	100	0.9	90	truth=ChIP-Atlas K562 any-bound +-10kb (1 exp); variant=all_layers_mean; common universe over Geneformer,Nicheformer,scGPT+coexpr; restricted to scFoundation-scorable genes (2257/2262); |U|=2257; positives_in_U=1752	grn_comparison_scfoundation_U3
K562	scFoundation	attention	CREB1	chip_any_fold_enrichment	100	1.15942	90	truth=ChIP-Atlas K562 any-bound +-10kb (1 exp); variant=all_layers_mean; common universe over Geneformer,Nicheformer,scGPT+coexpr; restricted to scFoundation-scorable genes (2257/2262); |U|=2257; positives_in_U=1752	grn_comparison_scfoundation_U3
K562	scFoundation	attention	CREB1	chip_any_hypergeom_p	100	0.00087022	90	truth=ChIP-Atlas K562 any-bound +-10kb (1 exp); variant=all_layers_mean; common universe over Geneformer,Nicheformer,scGPT+coexpr; restricted to scFoundation-scorable genes (2257/2262); |U|=2257; positives_in_U=1752	grn_comparison_scfoundation_U3
K562	scFoundation	attention	CREB1	chip_any_exprmatched_expected	50	42.7699	45	truth=ChIP-Atlas K562 any-bound +-10kb (1 exp); variant=all_layers_mean; common universe over Geneformer,Nicheformer,scGPT+coexpr; restricted to scFoundation-scorable genes (2257/2262); |U|=2257; positives_in_U=1752; expression-matched (20 quantile bins) expectation	grn_comparison_scfoundation_U3
K562	scFoundation	attention	CREB1	chip_any_exprmatched_fold_enrichment	50	1.05214	45	truth=ChIP-Atlas K562 any-bound +-10kb (1 exp); variant=all_layers_mean; common universe over Geneformer,Nicheformer,scGPT+coexpr; restricted to scFoundation-scorable genes (2257/2262); |U|=2257; positives_in_U=1752; hits / expression-matched (20 quantile bins) expectation	grn_comparison_scfoundation_U3
K562	scFoundation	attention	CREB1	chip_any_exprmatched_p	50	0.188106	45	truth=ChIP-Atlas K562 any-bound +-10kb (1 exp); variant=all_layers_mean; common universe over Geneformer,Nicheformer,scGPT+coexpr; restricted to scFoundation-scorable genes (2257/2262); |U|=2257; positives_in_U=1752; exact p (convolution of per-bin hypergeometrics)	grn_comparison_scfoundation_U3
K562	scFoundation	attention	CREB1	chip_any_AUPRC		0.808891	1752	truth=ChIP-Atlas K562 any-bound +-10kb (1 exp); variant=all_layers_mean; common universe over Geneformer,Nicheformer,scGPT+coexpr; restricted to scFoundation-scorable genes (2257/2262); |U|=2257; positives_in_U=1752	grn_comparison_scfoundation_U3
K562	scFoundation	attention	CREB1	chip_any_AUPRC_lift		1.04205	1752	truth=ChIP-Atlas K562 any-bound +-10kb (1 exp); variant=all_layers_mean; common universe over Geneformer,Nicheformer,scGPT+coexpr; restricted to scFoundation-scorable genes (2257/2262); |U|=2257; positives_in_U=1752	grn_comparison_scfoundation_U3
K562	scFoundation	attention	CREB1	chip_any_ownU_base_rate		0.774518	1769	truth=ChIP-Atlas K562 any-bound +-10kb (1 exp); variant=all_layers_mean; own universe; |U|=2284; positives_in_U=1769	grn_comparison_scfoundation_U3
K562	scFoundation	attention	CREB1	chip_any_ownU_precision	20	0.9	18	truth=ChIP-Atlas K562 any-bound +-10kb (1 exp); variant=all_layers_mean; own universe; |U|=2284; positives_in_U=1769	grn_comparison_scfoundation_U3
K562	scFoundation	attention	CREB1	chip_any_ownU_fold_enrichment	20	1.16201	18	truth=ChIP-Atlas K562 any-bound +-10kb (1 exp); variant=all_layers_mean; own universe; |U|=2284; positives_in_U=1769	grn_comparison_scfoundation_U3
K562	scFoundation	attention	CREB1	chip_any_ownU_hypergeom_p	20	0.137211	18	truth=ChIP-Atlas K562 any-bound +-10kb (1 exp); variant=all_layers_mean; own universe; |U|=2284; positives_in_U=1769	grn_comparison_scfoundation_U3
K562	scFoundation	attention	CREB1	chip_any_ownU_precision	50	0.9	45	truth=ChIP-Atlas K562 any-bound +-10kb (1 exp); variant=all_layers_mean; own universe; |U|=2284; positives_in_U=1769	grn_comparison_scfoundation_U3
K562	scFoundation	attention	CREB1	chip_any_ownU_fold_enrichment	50	1.16201	45	truth=ChIP-Atlas K562 any-bound +-10kb (1 exp); variant=all_layers_mean; own universe; |U|=2284; positives_in_U=1769	grn_comparison_scfoundation_U3
K562	scFoundation	attention	CREB1	chip_any_ownU_hypergeom_p	50	0.0179616	45	truth=ChIP-Atlas K562 any-bound +-10kb (1 exp); variant=all_layers_mean; own universe; |U|=2284; positives_in_U=1769	grn_comparison_scfoundation_U3
K562	scFoundation	attention	CREB1	chip_any_ownU_precision	100	0.9	90	truth=ChIP-Atlas K562 any-bound +-10kb (1 exp); variant=all_layers_mean; own universe; |U|=2284; positives_in_U=1769	grn_comparison_scfoundation_U3
K562	scFoundation	attention	CREB1	chip_any_ownU_fold_enrichment	100	1.16201	90	truth=ChIP-Atlas K562 any-bound +-10kb (1 exp); variant=all_layers_mean; own universe; |U|=2284; positives_in_U=1769	grn_comparison_scfoundation_U3
K562	scFoundation	attention	CREB1	chip_any_ownU_hypergeom_p	100	0.000763352	90	truth=ChIP-Atlas K562 any-bound +-10kb (1 exp); variant=all_layers_mean; own universe; |U|=2284; positives_in_U=1769	grn_comparison_scfoundation_U3
K562	scFoundation	attention	CREB1	chip_any_ownU_exprmatched_expected	50	42.8644	45	truth=ChIP-Atlas K562 any-bound +-10kb (1 exp); variant=all_layers_mean; own universe; |U|=2284; positives_in_U=1769; expression-matched (20 quantile bins) expectation	grn_comparison_scfoundation_U3
K562	scFoundation	attention	CREB1	chip_any_ownU_exprmatched_fold_enrichment	50	1.04982	45	truth=ChIP-Atlas K562 any-bound +-10kb (1 exp); variant=all_layers_mean; own universe; |U|=2284; positives_in_U=1769; hits / expression-matched (20 quantile bins) expectation	grn_comparison_scfoundation_U3
K562	scFoundation	attention	CREB1	chip_any_ownU_exprmatched_p	50	0.202084	45	truth=ChIP-Atlas K562 any-bound +-10kb (1 exp); variant=all_layers_mean; own universe; |U|=2284; positives_in_U=1769; exact p (convolution of per-bin hypergeometrics)	grn_comparison_scfoundation_U3
K562	scFoundation	attention	CREB1	chip_any_ownU_AUPRC		0.807442	1769	truth=ChIP-Atlas K562 any-bound +-10kb (1 exp); variant=all_layers_mean; own universe; |U|=2284; positives_in_U=1769	grn_comparison_scfoundation_U3
K562	scFoundation	attention	CREB1	chip_any_ownU_AUPRC_lift		1.04251	1769	truth=ChIP-Atlas K562 any-bound +-10kb (1 exp); variant=all_layers_mean; own universe; |U|=2284; positives_in_U=1769	grn_comparison_scfoundation_U3
K562	scFoundation	attention	CREB1	chip_top1000_base_rate		0.0664599	150	truth=ChIP-Atlas K562 top1000 mean score (1 exp); variant=all_layers_mean; common universe over Geneformer,Nicheformer,scGPT+coexpr; restricted to scFoundation-scorable genes (2257/2262); |U|=2257; positives_in_U=150	grn_comparison_scfoundation_U3
K562	scFoundation	attention	CREB1	chip_top1000_precision	20	0.05	1	truth=ChIP-Atlas K562 top1000 mean score (1 exp); variant=all_layers_mean; common universe over Geneformer,Nicheformer,scGPT+coexpr; restricted to scFoundation-scorable genes (2257/2262); |U|=2257; positives_in_U=150	grn_comparison_scfoundation_U3
K562	scFoundation	attention	CREB1	chip_top1000_fold_enrichment	20	0.752333	1	truth=ChIP-Atlas K562 top1000 mean score (1 exp); variant=all_layers_mean; common universe over Geneformer,Nicheformer,scGPT+coexpr; restricted to scFoundation-scorable genes (2257/2262); |U|=2257; positives_in_U=150	grn_comparison_scfoundation_U3
K562	scFoundation	attention	CREB1	chip_top1000_hypergeom_p	20	0.748788	1	truth=ChIP-Atlas K562 top1000 mean score (1 exp); variant=all_layers_mean; common universe over Geneformer,Nicheformer,scGPT+coexpr; restricted to scFoundation-scorable genes (2257/2262); |U|=2257; positives_in_U=150	grn_comparison_scfoundation_U3
K562	scFoundation	attention	CREB1	chip_top1000_precision	50	0.08	4	truth=ChIP-Atlas K562 top1000 mean score (1 exp); variant=all_layers_mean; common universe over Geneformer,Nicheformer,scGPT+coexpr; restricted to scFoundation-scorable genes (2257/2262); |U|=2257; positives_in_U=150	grn_comparison_scfoundation_U3
K562	scFoundation	attention	CREB1	chip_top1000_fold_enrichment	50	1.20373	4	truth=ChIP-Atlas K562 top1000 mean score (1 exp); variant=all_layers_mean; common universe over Geneformer,Nicheformer,scGPT+coexpr; restricted to scFoundation-scorable genes (2257/2262); |U|=2257; positives_in_U=150	grn_comparison_scfoundation_U3
K562	scFoundation	attention	CREB1	chip_top1000_hypergeom_p	50	0.427799	4	truth=ChIP-Atlas K562 top1000 mean score (1 exp); variant=all_layers_mean; common universe over Geneformer,Nicheformer,scGPT+coexpr; restricted to scFoundation-scorable genes (2257/2262); |U|=2257; positives_in_U=150	grn_comparison_scfoundation_U3
K562	scFoundation	attention	CREB1	chip_top1000_precision	100	0.1	10	truth=ChIP-Atlas K562 top1000 mean score (1 exp); variant=all_layers_mean; common universe over Geneformer,Nicheformer,scGPT+coexpr; restricted to scFoundation-scorable genes (2257/2262); |U|=2257; positives_in_U=150	grn_comparison_scfoundation_U3
K562	scFoundation	attention	CREB1	chip_top1000_fold_enrichment	100	1.50467	10	truth=ChIP-Atlas K562 top1000 mean score (1 exp); variant=all_layers_mean; common universe over Geneformer,Nicheformer,scGPT+coexpr; restricted to scFoundation-scorable genes (2257/2262); |U|=2257; positives_in_U=150	grn_comparison_scfoundation_U3
K562	scFoundation	attention	CREB1	chip_top1000_hypergeom_p	100	0.123129	10	truth=ChIP-Atlas K562 top1000 mean score (1 exp); variant=all_layers_mean; common universe over Geneformer,Nicheformer,scGPT+coexpr; restricted to scFoundation-scorable genes (2257/2262); |U|=2257; positives_in_U=150	grn_comparison_scfoundation_U3
K562	scFoundation	attention	CREB1	chip_top1000_exprmatched_expected	50	5.14159	4	truth=ChIP-Atlas K562 top1000 mean score (1 exp); variant=all_layers_mean; common universe over Geneformer,Nicheformer,scGPT+coexpr; restricted to scFoundation-scorable genes (2257/2262); |U|=2257; positives_in_U=150; expression-matched (20 quantile bins) expectation	grn_comparison_scfoundation_U3
K562	scFoundation	attention	CREB1	chip_top1000_exprmatched_fold_enrichment	50	0.777969	4	truth=ChIP-Atlas K562 top1000 mean score (1 exp); variant=all_layers_mean; common universe over Geneformer,Nicheformer,scGPT+coexpr; restricted to scFoundation-scorable genes (2257/2262); |U|=2257; positives_in_U=150; hits / expression-matched (20 quantile bins) expectation	grn_comparison_scfoundation_U3
K562	scFoundation	attention	CREB1	chip_top1000_exprmatched_p	50	0.838916	4	truth=ChIP-Atlas K562 top1000 mean score (1 exp); variant=all_layers_mean; common universe over Geneformer,Nicheformer,scGPT+coexpr; restricted to scFoundation-scorable genes (2257/2262); |U|=2257; positives_in_U=150; exact p (convolution of per-bin hypergeometrics)	grn_comparison_scfoundation_U3
K562	scFoundation	attention	CREB1	chip_top1000_AUPRC		0.079284	150	truth=ChIP-Atlas K562 top1000 mean score (1 exp); variant=all_layers_mean; common universe over Geneformer,Nicheformer,scGPT+coexpr; restricted to scFoundation-scorable genes (2257/2262); |U|=2257; positives_in_U=150	grn_comparison_scfoundation_U3
K562	scFoundation	attention	CREB1	chip_top1000_AUPRC_lift		1.19296	150	truth=ChIP-Atlas K562 top1000 mean score (1 exp); variant=all_layers_mean; common universe over Geneformer,Nicheformer,scGPT+coexpr; restricted to scFoundation-scorable genes (2257/2262); |U|=2257; positives_in_U=150	grn_comparison_scfoundation_U3
K562	scFoundation	attention	CREB1	chip_top1000_ownU_base_rate		0.0656743	150	truth=ChIP-Atlas K562 top1000 mean score (1 exp); variant=all_layers_mean; own universe; |U|=2284; positives_in_U=150	grn_comparison_scfoundation_U3
K562	scFoundation	attention	CREB1	chip_top1000_ownU_precision	20	0.05	1	truth=ChIP-Atlas K562 top1000 mean score (1 exp); variant=all_layers_mean; own universe; |U|=2284; positives_in_U=150	grn_comparison_scfoundation_U3
K562	scFoundation	attention	CREB1	chip_top1000_ownU_fold_enrichment	20	0.761333	1	truth=ChIP-Atlas K562 top1000 mean score (1 exp); variant=all_layers_mean; own universe; |U|=2284; positives_in_U=150	grn_comparison_scfoundation_U3
K562	scFoundation	attention	CREB1	chip_top1000_ownU_hypergeom_p	20	0.744488	1	truth=ChIP-Atlas K562 top1000 mean score (1 exp); variant=all_layers_mean; own universe; |U|=2284; positives_in_U=150	grn_comparison_scfoundation_U3
K562	scFoundation	attention	CREB1	chip_top1000_ownU_precision	50	0.08	4	truth=ChIP-Atlas K562 top1000 mean score (1 exp); variant=all_layers_mean; own universe; |U|=2284; positives_in_U=150	grn_comparison_scfoundation_U3
K562	scFoundation	attention	CREB1	chip_top1000_ownU_fold_enrichment	50	1.21813	4	truth=ChIP-Atlas K562 top1000 mean score (1 exp); variant=all_layers_mean; own universe; |U|=2284; positives_in_U=150	grn_comparison_scfoundation_U3
K562	scFoundation	attention	CREB1	chip_top1000_ownU_hypergeom_p	50	0.418699	4	truth=ChIP-Atlas K562 top1000 mean score (1 exp); variant=all_layers_mean; own universe; |U|=2284; positives_in_U=150	grn_comparison_scfoundation_U3
K562	scFoundation	attention	CREB1	chip_top1000_ownU_precision	100	0.1	10	truth=ChIP-Atlas K562 top1000 mean score (1 exp); variant=all_layers_mean; own universe; |U|=2284; positives_in_U=150	grn_comparison_scfoundation_U3
K562	scFoundation	attention	CREB1	chip_top1000_ownU_fold_enrichment	100	1.52267	10	truth=ChIP-Atlas K562 top1000 mean score (1 exp); variant=all_layers_mean; own universe; |U|=2284; positives_in_U=150	grn_comparison_scfoundation_U3
K562	scFoundation	attention	CREB1	chip_top1000_ownU_hypergeom_p	100	0.116245	10	truth=ChIP-Atlas K562 top1000 mean score (1 exp); variant=all_layers_mean; own universe; |U|=2284; positives_in_U=150	grn_comparison_scfoundation_U3
K562	scFoundation	attention	CREB1	chip_top1000_ownU_exprmatched_expected	50	5.07101	4	truth=ChIP-Atlas K562 top1000 mean score (1 exp); variant=all_layers_mean; own universe; |U|=2284; positives_in_U=150; expression-matched (20 quantile bins) expectation	grn_comparison_scfoundation_U3
K562	scFoundation	attention	CREB1	chip_top1000_ownU_exprmatched_fold_enrichment	50	0.788797	4	truth=ChIP-Atlas K562 top1000 mean score (1 exp); variant=all_layers_mean; own universe; |U|=2284; positives_in_U=150; hits / expression-matched (20 quantile bins) expectation	grn_comparison_scfoundation_U3
K562	scFoundation	attention	CREB1	chip_top1000_ownU_exprmatched_p	50	0.82749	4	truth=ChIP-Atlas K562 top1000 mean score (1 exp); variant=all_layers_mean; own universe; |U|=2284; positives_in_U=150; exact p (convolution of per-bin hypergeometrics)	grn_comparison_scfoundation_U3
K562	scFoundation	attention	CREB1	chip_top1000_ownU_AUPRC		0.0786747	150	truth=ChIP-Atlas K562 top1000 mean score (1 exp); variant=all_layers_mean; own universe; |U|=2284; positives_in_U=150	grn_comparison_scfoundation_U3
K562	scFoundation	attention	CREB1	chip_top1000_ownU_AUPRC_lift		1.19795	150	truth=ChIP-Atlas K562 top1000 mean score (1 exp); variant=all_layers_mean; own universe; |U|=2284; positives_in_U=150	grn_comparison_scfoundation_U3
K562	scFoundation	attention	CREB1	func_DEG_base_rate		0.661498	1493	truth=Adamson KO-vs-ctrl DEG padj<0.05 |log2FC|>0.25; variant=last_layer; common universe over Geneformer,Nicheformer,scGPT+coexpr; restricted to scFoundation-scorable genes (2257/2262); |U|=2257; positives_in_U=1493	grn_comparison_scfoundation_U3
K562	scFoundation	attention	CREB1	func_DEG_precision	20	0.6	12	truth=Adamson KO-vs-ctrl DEG padj<0.05 |log2FC|>0.25; variant=last_layer; common universe over Geneformer,Nicheformer,scGPT+coexpr; restricted to scFoundation-scorable genes (2257/2262); |U|=2257; positives_in_U=1493	grn_comparison_scfoundation_U3
K562	scFoundation	attention	CREB1	func_DEG_fold_enrichment	20	0.907033	12	truth=Adamson KO-vs-ctrl DEG padj<0.05 |log2FC|>0.25; variant=last_layer; common universe over Geneformer,Nicheformer,scGPT+coexpr; restricted to scFoundation-scorable genes (2257/2262); |U|=2257; positives_in_U=1493	grn_comparison_scfoundation_U3
K562	scFoundation	attention	CREB1	func_DEG_hypergeom_p	20	0.796385	12	truth=Adamson KO-vs-ctrl DEG padj<0.05 |log2FC|>0.25; variant=last_layer; common universe over Geneformer,Nicheformer,scGPT+coexpr; restricted to scFoundation-scorable genes (2257/2262); |U|=2257; positives_in_U=1493	grn_comparison_scfoundation_U3
K562	scFoundation	attention	CREB1	func_DEG_precision	50	0.54	27	truth=Adamson KO-vs-ctrl DEG padj<0.05 |log2FC|>0.25; variant=last_layer; common universe over Geneformer,Nicheformer,scGPT+coexpr; restricted to scFoundation-scorable genes (2257/2262); |U|=2257; positives_in_U=1493	grn_comparison_scfoundation_U3
K562	scFoundation	attention	CREB1	func_DEG_fold_enrichment	50	0.81633	27	truth=Adamson KO-vs-ctrl DEG padj<0.05 |log2FC|>0.25; variant=last_layer; common universe over Geneformer,Nicheformer,scGPT+coexpr; restricted to scFoundation-scorable genes (2257/2262); |U|=2257; positives_in_U=1493	grn_comparison_scfoundation_U3
K562	scFoundation	attention	CREB1	func_DEG_hypergeom_p	50	0.97459	27	truth=Adamson KO-vs-ctrl DEG padj<0.05 |log2FC|>0.25; variant=last_layer; common universe over Geneformer,Nicheformer,scGPT+coexpr; restricted to scFoundation-scorable genes (2257/2262); |U|=2257; positives_in_U=1493	grn_comparison_scfoundation_U3
K562	scFoundation	attention	CREB1	func_DEG_precision	100	0.56	56	truth=Adamson KO-vs-ctrl DEG padj<0.05 |log2FC|>0.25; variant=last_layer; common universe over Geneformer,Nicheformer,scGPT+coexpr; restricted to scFoundation-scorable genes (2257/2262); |U|=2257; positives_in_U=1493	grn_comparison_scfoundation_U3
K562	scFoundation	attention	CREB1	func_DEG_fold_enrichment	100	0.846564	56	truth=Adamson KO-vs-ctrl DEG padj<0.05 |log2FC|>0.25; variant=last_layer; common universe over Geneformer,Nicheformer,scGPT+coexpr; restricted to scFoundation-scorable genes (2257/2262); |U|=2257; positives_in_U=1493	grn_comparison_scfoundation_U3
K562	scFoundation	attention	CREB1	func_DEG_hypergeom_p	100	0.988279	56	truth=Adamson KO-vs-ctrl DEG padj<0.05 |log2FC|>0.25; variant=last_layer; common universe over Geneformer,Nicheformer,scGPT+coexpr; restricted to scFoundation-scorable genes (2257/2262); |U|=2257; positives_in_U=1493	grn_comparison_scfoundation_U3
K562	scFoundation	attention	CREB1	func_DEG_exprmatched_expected	50	26.8265	27	truth=Adamson KO-vs-ctrl DEG padj<0.05 |log2FC|>0.25; variant=last_layer; common universe over Geneformer,Nicheformer,scGPT+coexpr; restricted to scFoundation-scorable genes (2257/2262); |U|=2257; positives_in_U=1493; expression-matched (20 quantile bins) expectation	grn_comparison_scfoundation_U3
K562	scFoundation	attention	CREB1	func_DEG_exprmatched_fold_enrichment	50	1.00647	27	truth=Adamson KO-vs-ctrl DEG padj<0.05 |log2FC|>0.25; variant=last_layer; common universe over Geneformer,Nicheformer,scGPT+coexpr; restricted to scFoundation-scorable genes (2257/2262); |U|=2257; positives_in_U=1493; hits / expression-matched (20 quantile bins) expectation	grn_comparison_scfoundation_U3
K562	scFoundation	attention	CREB1	func_DEG_exprmatched_p	50	0.546263	27	truth=Adamson KO-vs-ctrl DEG padj<0.05 |log2FC|>0.25; variant=last_layer; common universe over Geneformer,Nicheformer,scGPT+coexpr; restricted to scFoundation-scorable genes (2257/2262); |U|=2257; positives_in_U=1493; exact p (convolution of per-bin hypergeometrics)	grn_comparison_scfoundation_U3
K562	scFoundation	attention	CREB1	func_DEG_AUPRC		0.656153	1493	truth=Adamson KO-vs-ctrl DEG padj<0.05 |log2FC|>0.25; variant=last_layer; common universe over Geneformer,Nicheformer,scGPT+coexpr; restricted to scFoundation-scorable genes (2257/2262); |U|=2257; positives_in_U=1493	grn_comparison_scfoundation_U3
K562	scFoundation	attention	CREB1	func_DEG_AUPRC_lift		0.991921	1493	truth=Adamson KO-vs-ctrl DEG padj<0.05 |log2FC|>0.25; variant=last_layer; common universe over Geneformer,Nicheformer,scGPT+coexpr; restricted to scFoundation-scorable genes (2257/2262); |U|=2257; positives_in_U=1493	grn_comparison_scfoundation_U3
K562	scFoundation	attention	CREB1	func_DEG_ownU_base_rate		0.660245	1508	truth=Adamson KO-vs-ctrl DEG padj<0.05 |log2FC|>0.25; variant=last_layer; own universe; |U|=2284; positives_in_U=1508	grn_comparison_scfoundation_U3
K562	scFoundation	attention	CREB1	func_DEG_ownU_precision	20	0.6	12	truth=Adamson KO-vs-ctrl DEG padj<0.05 |log2FC|>0.25; variant=last_layer; own universe; |U|=2284; positives_in_U=1508	grn_comparison_scfoundation_U3
K562	scFoundation	attention	CREB1	func_DEG_ownU_fold_enrichment	20	0.908753	12	truth=Adamson KO-vs-ctrl DEG padj<0.05 |log2FC|>0.25; variant=last_layer; own universe; |U|=2284; positives_in_U=1508	grn_comparison_scfoundation_U3
K562	scFoundation	attention	CREB1	func_DEG_ownU_hypergeom_p	20	0.792888	12	truth=Adamson KO-vs-ctrl DEG padj<0.05 |log2FC|>0.25; variant=last_layer; own universe; |U|=2284; positives_in_U=1508	grn_comparison_scfoundation_U3
K562	scFoundation	attention	CREB1	func_DEG_ownU_precision	50	0.54	27	truth=Adamson KO-vs-ctrl DEG padj<0.05 |log2FC|>0.25; variant=last_layer; own universe; |U|=2284; positives_in_U=1508	grn_comparison_scfoundation_U3
K562	scFoundation	attention	CREB1	func_DEG_ownU_fold_enrichment	50	0.817878	27	truth=Adamson KO-vs-ctrl DEG padj<0.05 |log2FC|>0.25; variant=last_layer; own universe; |U|=2284; positives_in_U=1508	grn_comparison_scfoundation_U3
K562	scFoundation	attention	CREB1	func_DEG_ownU_hypergeom_p	50	0.973396	27	truth=Adamson KO-vs-ctrl DEG padj<0.05 |log2FC|>0.25; variant=last_layer; own universe; |U|=2284; positives_in_U=1508	grn_comparison_scfoundation_U3
K562	scFoundation	attention	CREB1	func_DEG_ownU_precision	100	0.56	56	truth=Adamson KO-vs-ctrl DEG padj<0.05 |log2FC|>0.25; variant=last_layer; own universe; |U|=2284; positives_in_U=1508	grn_comparison_scfoundation_U3
K562	scFoundation	attention	CREB1	func_DEG_ownU_fold_enrichment	100	0.84817	56	truth=Adamson KO-vs-ctrl DEG padj<0.05 |log2FC|>0.25; variant=last_layer; own universe; |U|=2284; positives_in_U=1508	grn_comparison_scfoundation_U3
K562	scFoundation	attention	CREB1	func_DEG_ownU_hypergeom_p	100	0.987381	56	truth=Adamson KO-vs-ctrl DEG padj<0.05 |log2FC|>0.25; variant=last_layer; own universe; |U|=2284; positives_in_U=1508	grn_comparison_scfoundation_U3
K562	scFoundation	attention	CREB1	func_DEG_ownU_exprmatched_expected	50	27.3376	27	truth=Adamson KO-vs-ctrl DEG padj<0.05 |log2FC|>0.25; variant=last_layer; own universe; |U|=2284; positives_in_U=1508; expression-matched (20 quantile bins) expectation	grn_comparison_scfoundation_U3
K562	scFoundation	attention	CREB1	func_DEG_ownU_exprmatched_fold_enrichment	50	0.987651	27	truth=Adamson KO-vs-ctrl DEG padj<0.05 |log2FC|>0.25; variant=last_layer; own universe; |U|=2284; positives_in_U=1508; hits / expression-matched (20 quantile bins) expectation	grn_comparison_scfoundation_U3
K562	scFoundation	attention	CREB1	func_DEG_ownU_exprmatched_p	50	0.615026	27	truth=Adamson KO-vs-ctrl DEG padj<0.05 |log2FC|>0.25; variant=last_layer; own universe; |U|=2284; positives_in_U=1508; exact p (convolution of per-bin hypergeometrics)	grn_comparison_scfoundation_U3
K562	scFoundation	attention	CREB1	func_DEG_ownU_AUPRC		0.656332	1508	truth=Adamson KO-vs-ctrl DEG padj<0.05 |log2FC|>0.25; variant=last_layer; own universe; |U|=2284; positives_in_U=1508	grn_comparison_scfoundation_U3
K562	scFoundation	attention	CREB1	func_DEG_ownU_AUPRC_lift		0.994073	1508	truth=Adamson KO-vs-ctrl DEG padj<0.05 |log2FC|>0.25; variant=last_layer; own universe; |U|=2284; positives_in_U=1508	grn_comparison_scfoundation_U3
K562	scFoundation	attention	CREB1	func_DEG_top200_base_rate		0.0797519	180	truth=Adamson KO-vs-ctrl top-200 DEG by padj; variant=last_layer; common universe over Geneformer,Nicheformer,scGPT+coexpr; restricted to scFoundation-scorable genes (2257/2262); |U|=2257; positives_in_U=180	grn_comparison_scfoundation_U3
K562	scFoundation	attention	CREB1	func_DEG_top200_precision	20	0.25	5	truth=Adamson KO-vs-ctrl top-200 DEG by padj; variant=last_layer; common universe over Geneformer,Nicheformer,scGPT+coexpr; restricted to scFoundation-scorable genes (2257/2262); |U|=2257; positives_in_U=180	grn_comparison_scfoundation_U3
K562	scFoundation	attention	CREB1	func_DEG_top200_fold_enrichment	20	3.13472	5	truth=Adamson KO-vs-ctrl top-200 DEG by padj; variant=last_layer; common universe over Geneformer,Nicheformer,scGPT+coexpr; restricted to scFoundation-scorable genes (2257/2262); |U|=2257; positives_in_U=180	grn_comparison_scfoundation_U3
K562	scFoundation	attention	CREB1	func_DEG_top200_hypergeom_p	20	0.0176239	5	truth=Adamson KO-vs-ctrl top-200 DEG by padj; variant=last_layer; common universe over Geneformer,Nicheformer,scGPT+coexpr; restricted to scFoundation-scorable genes (2257/2262); |U|=2257; positives_in_U=180	grn_comparison_scfoundation_U3
K562	scFoundation	attention	CREB1	func_DEG_top200_precision	50	0.32	16	truth=Adamson KO-vs-ctrl top-200 DEG by padj; variant=last_layer; common universe over Geneformer,Nicheformer,scGPT+coexpr; restricted to scFoundation-scorable genes (2257/2262); |U|=2257; positives_in_U=180	grn_comparison_scfoundation_U3
K562	scFoundation	attention	CREB1	func_DEG_top200_fold_enrichment	50	4.01244	16	truth=Adamson KO-vs-ctrl top-200 DEG by padj; variant=last_layer; common universe over Geneformer,Nicheformer,scGPT+coexpr; restricted to scFoundation-scorable genes (2257/2262); |U|=2257; positives_in_U=180	grn_comparison_scfoundation_U3
K562	scFoundation	attention	CREB1	func_DEG_top200_hypergeom_p	50	6.1495e-07	16	truth=Adamson KO-vs-ctrl top-200 DEG by padj; variant=last_layer; common universe over Geneformer,Nicheformer,scGPT+coexpr; restricted to scFoundation-scorable genes (2257/2262); |U|=2257; positives_in_U=180	grn_comparison_scfoundation_U3
K562	scFoundation	attention	CREB1	func_DEG_top200_precision	100	0.28	28	truth=Adamson KO-vs-ctrl top-200 DEG by padj; variant=last_layer; common universe over Geneformer,Nicheformer,scGPT+coexpr; restricted to scFoundation-scorable genes (2257/2262); |U|=2257; positives_in_U=180	grn_comparison_scfoundation_U3
K562	scFoundation	attention	CREB1	func_DEG_top200_fold_enrichment	100	3.51089	28	truth=Adamson KO-vs-ctrl top-200 DEG by padj; variant=last_layer; common universe over Geneformer,Nicheformer,scGPT+coexpr; restricted to scFoundation-scorable genes (2257/2262); |U|=2257; positives_in_U=180	grn_comparison_scfoundation_U3
K562	scFoundation	attention	CREB1	func_DEG_top200_hypergeom_p	100	7.97663e-10	28	truth=Adamson KO-vs-ctrl top-200 DEG by padj; variant=last_layer; common universe over Geneformer,Nicheformer,scGPT+coexpr; restricted to scFoundation-scorable genes (2257/2262); |U|=2257; positives_in_U=180	grn_comparison_scfoundation_U3
K562	scFoundation	attention	CREB1	func_DEG_top200_exprmatched_expected	50	12.5664	16	truth=Adamson KO-vs-ctrl top-200 DEG by padj; variant=last_layer; common universe over Geneformer,Nicheformer,scGPT+coexpr; restricted to scFoundation-scorable genes (2257/2262); |U|=2257; positives_in_U=180; expression-matched (20 quantile bins) expectation	grn_comparison_scfoundation_U3
K562	scFoundation	attention	CREB1	func_DEG_top200_exprmatched_fold_enrichment	50	1.27324	16	truth=Adamson KO-vs-ctrl top-200 DEG by padj; variant=last_layer; common universe over Geneformer,Nicheformer,scGPT+coexpr; restricted to scFoundation-scorable genes (2257/2262); |U|=2257; positives_in_U=180; hits / expression-matched (20 quantile bins) expectation	grn_comparison_scfoundation_U3
K562	scFoundation	attention	CREB1	func_DEG_top200_exprmatched_p	50	0.121819	16	truth=Adamson KO-vs-ctrl top-200 DEG by padj; variant=last_layer; common universe over Geneformer,Nicheformer,scGPT+coexpr; restricted to scFoundation-scorable genes (2257/2262); |U|=2257; positives_in_U=180; exact p (convolution of per-bin hypergeometrics)	grn_comparison_scfoundation_U3
K562	scFoundation	attention	CREB1	func_DEG_top200_AUPRC		0.179422	180	truth=Adamson KO-vs-ctrl top-200 DEG by padj; variant=last_layer; common universe over Geneformer,Nicheformer,scGPT+coexpr; restricted to scFoundation-scorable genes (2257/2262); |U|=2257; positives_in_U=180	grn_comparison_scfoundation_U3
K562	scFoundation	attention	CREB1	func_DEG_top200_AUPRC_lift		2.24976	180	truth=Adamson KO-vs-ctrl top-200 DEG by padj; variant=last_layer; common universe over Geneformer,Nicheformer,scGPT+coexpr; restricted to scFoundation-scorable genes (2257/2262); |U|=2257; positives_in_U=180	grn_comparison_scfoundation_U3
K562	scFoundation	attention	CREB1	func_DEG_top200_ownU_base_rate		0.0801226	183	truth=Adamson KO-vs-ctrl top-200 DEG by padj; variant=last_layer; own universe; |U|=2284; positives_in_U=183	grn_comparison_scfoundation_U3
K562	scFoundation	attention	CREB1	func_DEG_top200_ownU_precision	20	0.25	5	truth=Adamson KO-vs-ctrl top-200 DEG by padj; variant=last_layer; own universe; |U|=2284; positives_in_U=183	grn_comparison_scfoundation_U3
K562	scFoundation	attention	CREB1	func_DEG_top200_ownU_fold_enrichment	20	3.12022	5	truth=Adamson KO-vs-ctrl top-200 DEG by padj; variant=last_layer; own universe; |U|=2284; positives_in_U=183	grn_comparison_scfoundation_U3
K562	scFoundation	attention	CREB1	func_DEG_top200_ownU_hypergeom_p	20	0.0179612	5	truth=Adamson KO-vs-ctrl top-200 DEG by padj; variant=last_layer; own universe; |U|=2284; positives_in_U=183	grn_comparison_scfoundation_U3
K562	scFoundation	attention	CREB1	func_DEG_top200_ownU_precision	50	0.32	16	truth=Adamson KO-vs-ctrl top-200 DEG by padj; variant=last_layer; own universe; |U|=2284; positives_in_U=183	grn_comparison_scfoundation_U3
K562	scFoundation	attention	CREB1	func_DEG_top200_ownU_fold_enrichment	50	3.99388	16	truth=Adamson KO-vs-ctrl top-200 DEG by padj; variant=last_layer; own universe; |U|=2284; positives_in_U=183	grn_comparison_scfoundation_U3
K562	scFoundation	attention	CREB1	func_DEG_top200_ownU_hypergeom_p	50	6.59472e-07	16	truth=Adamson KO-vs-ctrl top-200 DEG by padj; variant=last_layer; own universe; |U|=2284; positives_in_U=183	grn_comparison_scfoundation_U3
K562	scFoundation	attention	CREB1	func_DEG_top200_ownU_precision	100	0.28	28	truth=Adamson KO-vs-ctrl top-200 DEG by padj; variant=last_layer; own universe; |U|=2284; positives_in_U=183	grn_comparison_scfoundation_U3
K562	scFoundation	attention	CREB1	func_DEG_top200_ownU_fold_enrichment	100	3.49464	28	truth=Adamson KO-vs-ctrl top-200 DEG by padj; variant=last_layer; own universe; |U|=2284; positives_in_U=183	grn_comparison_scfoundation_U3
K562	scFoundation	attention	CREB1	func_DEG_top200_ownU_hypergeom_p	100	9.07138e-10	28	truth=Adamson KO-vs-ctrl top-200 DEG by padj; variant=last_layer; own universe; |U|=2284; positives_in_U=183	grn_comparison_scfoundation_U3
K562	scFoundation	attention	CREB1	func_DEG_top200_ownU_exprmatched_expected	50	12.6944	16	truth=Adamson KO-vs-ctrl top-200 DEG by padj; variant=last_layer; own universe; |U|=2284; positives_in_U=183; expression-matched (20 quantile bins) expectation	grn_comparison_scfoundation_U3
K562	scFoundation	attention	CREB1	func_DEG_top200_ownU_exprmatched_fold_enrichment	50	1.2604	16	truth=Adamson KO-vs-ctrl top-200 DEG by padj; variant=last_layer; own universe; |U|=2284; positives_in_U=183; hits / expression-matched (20 quantile bins) expectation	grn_comparison_scfoundation_U3
K562	scFoundation	attention	CREB1	func_DEG_top200_ownU_exprmatched_p	50	0.133663	16	truth=Adamson KO-vs-ctrl top-200 DEG by padj; variant=last_layer; own universe; |U|=2284; positives_in_U=183; exact p (convolution of per-bin hypergeometrics)	grn_comparison_scfoundation_U3
K562	scFoundation	attention	CREB1	func_DEG_top200_ownU_AUPRC		0.179436	183	truth=Adamson KO-vs-ctrl top-200 DEG by padj; variant=last_layer; own universe; |U|=2284; positives_in_U=183	grn_comparison_scfoundation_U3
K562	scFoundation	attention	CREB1	func_DEG_top200_ownU_AUPRC_lift		2.23951	183	truth=Adamson KO-vs-ctrl top-200 DEG by padj; variant=last_layer; own universe; |U|=2284; positives_in_U=183	grn_comparison_scfoundation_U3
K562	scFoundation	attention	CREB1	chip_any_base_rate		0.776252	1752	truth=ChIP-Atlas K562 any-bound +-10kb (1 exp); variant=last_layer; common universe over Geneformer,Nicheformer,scGPT+coexpr; restricted to scFoundation-scorable genes (2257/2262); |U|=2257; positives_in_U=1752	grn_comparison_scfoundation_U3
K562	scFoundation	attention	CREB1	chip_any_precision	20	0.7	14	truth=ChIP-Atlas K562 any-bound +-10kb (1 exp); variant=last_layer; common universe over Geneformer,Nicheformer,scGPT+coexpr; restricted to scFoundation-scorable genes (2257/2262); |U|=2257; positives_in_U=1752	grn_comparison_scfoundation_U3
K562	scFoundation	attention	CREB1	chip_any_fold_enrichment	20	0.901769	14	truth=ChIP-Atlas K562 any-bound +-10kb (1 exp); variant=last_layer; common universe over Geneformer,Nicheformer,scGPT+coexpr; restricted to scFoundation-scorable genes (2257/2262); |U|=2257; positives_in_U=1752	grn_comparison_scfoundation_U3
K562	scFoundation	attention	CREB1	chip_any_hypergeom_p	20	0.861545	14	truth=ChIP-Atlas K562 any-bound +-10kb (1 exp); variant=last_layer; common universe over Geneformer,Nicheformer,scGPT+coexpr; restricted to scFoundation-scorable genes (2257/2262); |U|=2257; positives_in_U=1752	grn_comparison_scfoundation_U3
K562	scFoundation	attention	CREB1	chip_any_precision	50	0.82	41	truth=ChIP-Atlas K562 any-bound +-10kb (1 exp); variant=last_layer; common universe over Geneformer,Nicheformer,scGPT+coexpr; restricted to scFoundation-scorable genes (2257/2262); |U|=2257; positives_in_U=1752	grn_comparison_scfoundation_U3
K562	scFoundation	attention	CREB1	chip_any_fold_enrichment	50	1.05636	41	truth=ChIP-Atlas K562 any-bound +-10kb (1 exp); variant=last_layer; common universe over Geneformer,Nicheformer,scGPT+coexpr; restricted to scFoundation-scorable genes (2257/2262); |U|=2257; positives_in_U=1752	grn_comparison_scfoundation_U3
K562	scFoundation	attention	CREB1	chip_any_hypergeom_p	50	0.288514	41	truth=ChIP-Atlas K562 any-bound +-10kb (1 exp); variant=last_layer; common universe over Geneformer,Nicheformer,scGPT+coexpr; restricted to scFoundation-scorable genes (2257/2262); |U|=2257; positives_in_U=1752	grn_comparison_scfoundation_U3
K562	scFoundation	attention	CREB1	chip_any_precision	100	0.86	86	truth=ChIP-Atlas K562 any-bound +-10kb (1 exp); variant=last_layer; common universe over Geneformer,Nicheformer,scGPT+coexpr; restricted to scFoundation-scorable genes (2257/2262); |U|=2257; positives_in_U=1752	grn_comparison_scfoundation_U3
K562	scFoundation	attention	CREB1	chip_any_fold_enrichment	100	1.10789	86	truth=ChIP-Atlas K562 any-bound +-10kb (1 exp); variant=last_layer; common universe over Geneformer,Nicheformer,scGPT+coexpr; restricted to scFoundation-scorable genes (2257/2262); |U|=2257; positives_in_U=1752	grn_comparison_scfoundation_U3
K562	scFoundation	attention	CREB1	chip_any_hypergeom_p	100	0.0225826	86	truth=ChIP-Atlas K562 any-bound +-10kb (1 exp); variant=last_layer; common universe over Geneformer,Nicheformer,scGPT+coexpr; restricted to scFoundation-scorable genes (2257/2262); |U|=2257; positives_in_U=1752	grn_comparison_scfoundation_U3
K562	scFoundation	attention	CREB1	chip_any_exprmatched_expected	50	41.455	41	truth=ChIP-Atlas K562 any-bound +-10kb (1 exp); variant=last_layer; common universe over Geneformer,Nicheformer,scGPT+coexpr; restricted to scFoundation-scorable genes (2257/2262); |U|=2257; positives_in_U=1752; expression-matched (20 quantile bins) expectation	grn_comparison_scfoundation_U3
K562	scFoundation	attention	CREB1	chip_any_exprmatched_fold_enrichment	50	0.989025	41	truth=ChIP-Atlas K562 any-bound +-10kb (1 exp); variant=last_layer; common universe over Geneformer,Nicheformer,scGPT+coexpr; restricted to scFoundation-scorable genes (2257/2262); |U|=2257; positives_in_U=1752; hits / expression-matched (20 quantile bins) expectation	grn_comparison_scfoundation_U3
K562	scFoundation	attention	CREB1	chip_any_exprmatched_p	50	0.66247	41	truth=ChIP-Atlas K562 any-bound +-10kb (1 exp); variant=last_layer; common universe over Geneformer,Nicheformer,scGPT+coexpr; restricted to scFoundation-scorable genes (2257/2262); |U|=2257; positives_in_U=1752; exact p (convolution of per-bin hypergeometrics)	grn_comparison_scfoundation_U3
K562	scFoundation	attention	CREB1	chip_any_AUPRC		0.809864	1752	truth=ChIP-Atlas K562 any-bound +-10kb (1 exp); variant=last_layer; common universe over Geneformer,Nicheformer,scGPT+coexpr; restricted to scFoundation-scorable genes (2257/2262); |U|=2257; positives_in_U=1752	grn_comparison_scfoundation_U3
K562	scFoundation	attention	CREB1	chip_any_AUPRC_lift		1.0433	1752	truth=ChIP-Atlas K562 any-bound +-10kb (1 exp); variant=last_layer; common universe over Geneformer,Nicheformer,scGPT+coexpr; restricted to scFoundation-scorable genes (2257/2262); |U|=2257; positives_in_U=1752	grn_comparison_scfoundation_U3
K562	scFoundation	attention	CREB1	chip_any_ownU_base_rate		0.774518	1769	truth=ChIP-Atlas K562 any-bound +-10kb (1 exp); variant=last_layer; own universe; |U|=2284; positives_in_U=1769	grn_comparison_scfoundation_U3
K562	scFoundation	attention	CREB1	chip_any_ownU_precision	20	0.7	14	truth=ChIP-Atlas K562 any-bound +-10kb (1 exp); variant=last_layer; own universe; |U|=2284; positives_in_U=1769	grn_comparison_scfoundation_U3
K562	scFoundation	attention	CREB1	chip_any_ownU_fold_enrichment	20	0.903787	14	truth=ChIP-Atlas K562 any-bound +-10kb (1 exp); variant=last_layer; own universe; |U|=2284; positives_in_U=1769	grn_comparison_scfoundation_U3
K562	scFoundation	attention	CREB1	chip_any_ownU_hypergeom_p	20	0.857109	14	truth=ChIP-Atlas K562 any-bound +-10kb (1 exp); variant=last_layer; own universe; |U|=2284; positives_in_U=1769	grn_comparison_scfoundation_U3
K562	scFoundation	attention	CREB1	chip_any_ownU_precision	50	0.82	41	truth=ChIP-Atlas K562 any-bound +-10kb (1 exp); variant=last_layer; own universe; |U|=2284; positives_in_U=1769	grn_comparison_scfoundation_U3
K562	scFoundation	attention	CREB1	chip_any_ownU_fold_enrichment	50	1.05872	41	truth=ChIP-Atlas K562 any-bound +-10kb (1 exp); variant=last_layer; own universe; |U|=2284; positives_in_U=1769	grn_comparison_scfoundation_U3
K562	scFoundation	attention	CREB1	chip_any_ownU_hypergeom_p	50	0.278622	41	truth=ChIP-Atlas K562 any-bound +-10kb (1 exp); variant=last_layer; own universe; |U|=2284; positives_in_U=1769	grn_comparison_scfoundation_U3
K562	scFoundation	attention	CREB1	chip_any_ownU_precision	100	0.86	86	truth=ChIP-Atlas K562 any-bound +-10kb (1 exp); variant=last_layer; own universe; |U|=2284; positives_in_U=1769	grn_comparison_scfoundation_U3
K562	scFoundation	attention	CREB1	chip_any_ownU_fold_enrichment	100	1.11037	86	truth=ChIP-Atlas K562 any-bound +-10kb (1 exp); variant=last_layer; own universe; |U|=2284; positives_in_U=1769	grn_comparison_scfoundation_U3
K562	scFoundation	attention	CREB1	chip_any_ownU_hypergeom_p	100	0.0205263	86	truth=ChIP-Atlas K562 any-bound +-10kb (1 exp); variant=last_layer; own universe; |U|=2284; positives_in_U=1769	grn_comparison_scfoundation_U3
K562	scFoundation	attention	CREB1	chip_any_ownU_exprmatched_expected	50	41.4623	41	truth=ChIP-Atlas K562 any-bound +-10kb (1 exp); variant=last_layer; own universe; |U|=2284; positives_in_U=1769; expression-matched (20 quantile bins) expectation	grn_comparison_scfoundation_U3
K562	scFoundation	attention	CREB1	chip_any_ownU_exprmatched_fold_enrichment	50	0.98885	41	truth=ChIP-Atlas K562 any-bound +-10kb (1 exp); variant=last_layer; own universe; |U|=2284; positives_in_U=1769; hits / expression-matched (20 quantile bins) expectation	grn_comparison_scfoundation_U3
K562	scFoundation	attention	CREB1	chip_any_ownU_exprmatched_p	50	0.663444	41	truth=ChIP-Atlas K562 any-bound +-10kb (1 exp); variant=last_layer; own universe; |U|=2284; positives_in_U=1769; exact p (convolution of per-bin hypergeometrics)	grn_comparison_scfoundation_U3
K562	scFoundation	attention	CREB1	chip_any_ownU_AUPRC		0.809416	1769	truth=ChIP-Atlas K562 any-bound +-10kb (1 exp); variant=last_layer; own universe; |U|=2284; positives_in_U=1769	grn_comparison_scfoundation_U3
K562	scFoundation	attention	CREB1	chip_any_ownU_AUPRC_lift		1.04506	1769	truth=ChIP-Atlas K562 any-bound +-10kb (1 exp); variant=last_layer; own universe; |U|=2284; positives_in_U=1769	grn_comparison_scfoundation_U3
K562	scFoundation	attention	CREB1	chip_top1000_base_rate		0.0664599	150	truth=ChIP-Atlas K562 top1000 mean score (1 exp); variant=last_layer; common universe over Geneformer,Nicheformer,scGPT+coexpr; restricted to scFoundation-scorable genes (2257/2262); |U|=2257; positives_in_U=150	grn_comparison_scfoundation_U3
K562	scFoundation	attention	CREB1	chip_top1000_precision	20	0.05	1	truth=ChIP-Atlas K562 top1000 mean score (1 exp); variant=last_layer; common universe over Geneformer,Nicheformer,scGPT+coexpr; restricted to scFoundation-scorable genes (2257/2262); |U|=2257; positives_in_U=150	grn_comparison_scfoundation_U3
K562	scFoundation	attention	CREB1	chip_top1000_fold_enrichment	20	0.752333	1	truth=ChIP-Atlas K562 top1000 mean score (1 exp); variant=last_layer; common universe over Geneformer,Nicheformer,scGPT+coexpr; restricted to scFoundation-scorable genes (2257/2262); |U|=2257; positives_in_U=150	grn_comparison_scfoundation_U3
K562	scFoundation	attention	CREB1	chip_top1000_hypergeom_p	20	0.748788	1	truth=ChIP-Atlas K562 top1000 mean score (1 exp); variant=last_layer; common universe over Geneformer,Nicheformer,scGPT+coexpr; restricted to scFoundation-scorable genes (2257/2262); |U|=2257; positives_in_U=150	grn_comparison_scfoundation_U3
K562	scFoundation	attention	CREB1	chip_top1000_precision	50	0.02	1	truth=ChIP-Atlas K562 top1000 mean score (1 exp); variant=last_layer; common universe over Geneformer,Nicheformer,scGPT+coexpr; restricted to scFoundation-scorable genes (2257/2262); |U|=2257; positives_in_U=150	grn_comparison_scfoundation_U3
K562	scFoundation	attention	CREB1	chip_top1000_fold_enrichment	50	0.300933	1	truth=ChIP-Atlas K562 top1000 mean score (1 exp); variant=last_layer; common universe over Geneformer,Nicheformer,scGPT+coexpr; restricted to scFoundation-scorable genes (2257/2262); |U|=2257; positives_in_U=150	grn_comparison_scfoundation_U3
K562	scFoundation	attention	CREB1	chip_top1000_hypergeom_p	50	0.969125	1	truth=ChIP-Atlas K562 top1000 mean score (1 exp); variant=last_layer; common universe over Geneformer,Nicheformer,scGPT+coexpr; restricted to scFoundation-scorable genes (2257/2262); |U|=2257; positives_in_U=150	grn_comparison_scfoundation_U3
K562	scFoundation	attention	CREB1	chip_top1000_precision	100	0.05	5	truth=ChIP-Atlas K562 top1000 mean score (1 exp); variant=last_layer; common universe over Geneformer,Nicheformer,scGPT+coexpr; restricted to scFoundation-scorable genes (2257/2262); |U|=2257; positives_in_U=150	grn_comparison_scfoundation_U3
K562	scFoundation	attention	CREB1	chip_top1000_fold_enrichment	100	0.752333	5	truth=ChIP-Atlas K562 top1000 mean score (1 exp); variant=last_layer; common universe over Geneformer,Nicheformer,scGPT+coexpr; restricted to scFoundation-scorable genes (2257/2262); |U|=2257; positives_in_U=150	grn_comparison_scfoundation_U3
K562	scFoundation	attention	CREB1	chip_top1000_hypergeom_p	100	0.807966	5	truth=ChIP-Atlas K562 top1000 mean score (1 exp); variant=last_layer; common universe over Geneformer,Nicheformer,scGPT+coexpr; restricted to scFoundation-scorable genes (2257/2262); |U|=2257; positives_in_U=150	grn_comparison_scfoundation_U3
K562	scFoundation	attention	CREB1	chip_top1000_exprmatched_expected	50	4.38101	1	truth=ChIP-Atlas K562 top1000 mean score (1 exp); variant=last_layer; common universe over Geneformer,Nicheformer,scGPT+coexpr; restricted to scFoundation-scorable genes (2257/2262); |U|=2257; positives_in_U=150; expression-matched (20 quantile bins) expectation	grn_comparison_scfoundation_U3
K562	scFoundation	attention	CREB1	chip_top1000_exprmatched_fold_enrichment	50	0.228258	1	truth=ChIP-Atlas K562 top1000 mean score (1 exp); variant=last_layer; common universe over Geneformer,Nicheformer,scGPT+coexpr; restricted to scFoundation-scorable genes (2257/2262); |U|=2257; positives_in_U=150; hits / expression-matched (20 quantile bins) expectation	grn_comparison_scfoundation_U3
K562	scFoundation	attention	CREB1	chip_top1000_exprmatched_p	50	0.994589	1	truth=ChIP-Atlas K562 top1000 mean score (1 exp); variant=last_layer; common universe over Geneformer,Nicheformer,scGPT+coexpr; restricted to scFoundation-scorable genes (2257/2262); |U|=2257; positives_in_U=150; exact p (convolution of per-bin hypergeometrics)	grn_comparison_scfoundation_U3
K562	scFoundation	attention	CREB1	chip_top1000_AUPRC		0.0701146	150	truth=ChIP-Atlas K562 top1000 mean score (1 exp); variant=last_layer; common universe over Geneformer,Nicheformer,scGPT+coexpr; restricted to scFoundation-scorable genes (2257/2262); |U|=2257; positives_in_U=150	grn_comparison_scfoundation_U3
K562	scFoundation	attention	CREB1	chip_top1000_AUPRC_lift		1.05499	150	truth=ChIP-Atlas K562 top1000 mean score (1 exp); variant=last_layer; common universe over Geneformer,Nicheformer,scGPT+coexpr; restricted to scFoundation-scorable genes (2257/2262); |U|=2257; positives_in_U=150	grn_comparison_scfoundation_U3
K562	scFoundation	attention	CREB1	chip_top1000_ownU_base_rate		0.0656743	150	truth=ChIP-Atlas K562 top1000 mean score (1 exp); variant=last_layer; own universe; |U|=2284; positives_in_U=150	grn_comparison_scfoundation_U3
K562	scFoundation	attention	CREB1	chip_top1000_ownU_precision	20	0.05	1	truth=ChIP-Atlas K562 top1000 mean score (1 exp); variant=last_layer; own universe; |U|=2284; positives_in_U=150	grn_comparison_scfoundation_U3
K562	scFoundation	attention	CREB1	chip_top1000_ownU_fold_enrichment	20	0.761333	1	truth=ChIP-Atlas K562 top1000 mean score (1 exp); variant=last_layer; own universe; |U|=2284; positives_in_U=150	grn_comparison_scfoundation_U3
K562	scFoundation	attention	CREB1	chip_top1000_ownU_hypergeom_p	20	0.744488	1	truth=ChIP-Atlas K562 top1000 mean score (1 exp); variant=last_layer; own universe; |U|=2284; positives_in_U=150	grn_comparison_scfoundation_U3
K562	scFoundation	attention	CREB1	chip_top1000_ownU_precision	50	0.02	1	truth=ChIP-Atlas K562 top1000 mean score (1 exp); variant=last_layer; own universe; |U|=2284; positives_in_U=150	grn_comparison_scfoundation_U3
K562	scFoundation	attention	CREB1	chip_top1000_ownU_fold_enrichment	50	0.304533	1	truth=ChIP-Atlas K562 top1000 mean score (1 exp); variant=last_layer; own universe; |U|=2284; positives_in_U=150	grn_comparison_scfoundation_U3
K562	scFoundation	attention	CREB1	chip_top1000_ownU_hypergeom_p	50	0.967768	1	truth=ChIP-Atlas K562 top1000 mean score (1 exp); variant=last_layer; own universe; |U|=2284; positives_in_U=150	grn_comparison_scfoundation_U3
K562	scFoundation	attention	CREB1	chip_top1000_ownU_precision	100	0.05	5	truth=ChIP-Atlas K562 top1000 mean score (1 exp); variant=last_layer; own universe; |U|=2284; positives_in_U=150	grn_comparison_scfoundation_U3
K562	scFoundation	attention	CREB1	chip_top1000_ownU_fold_enrichment	100	0.761333	5	truth=ChIP-Atlas K562 top1000 mean score (1 exp); variant=last_layer; own universe; |U|=2284; positives_in_U=150	grn_comparison_scfoundation_U3
K562	scFoundation	attention	CREB1	chip_top1000_ownU_hypergeom_p	100	0.799377	5	truth=ChIP-Atlas K562 top1000 mean score (1 exp); variant=last_layer; own universe; |U|=2284; positives_in_U=150	grn_comparison_scfoundation_U3
K562	scFoundation	attention	CREB1	chip_top1000_ownU_exprmatched_expected	50	4.29436	1	truth=ChIP-Atlas K562 top1000 mean score (1 exp); variant=last_layer; own universe; |U|=2284; positives_in_U=150; expression-matched (20 quantile bins) expectation	grn_comparison_scfoundation_U3
K562	scFoundation	attention	CREB1	chip_top1000_ownU_exprmatched_fold_enrichment	50	0.232864	1	truth=ChIP-Atlas K562 top1000 mean score (1 exp); variant=last_layer; own universe; |U|=2284; positives_in_U=150; hits / expression-matched (20 quantile bins) expectation	grn_comparison_scfoundation_U3
K562	scFoundation	attention	CREB1	chip_top1000_ownU_exprmatched_p	50	0.993896	1	truth=ChIP-Atlas K562 top1000 mean score (1 exp); variant=last_layer; own universe; |U|=2284; positives_in_U=150; exact p (convolution of per-bin hypergeometrics)	grn_comparison_scfoundation_U3
K562	scFoundation	attention	CREB1	chip_top1000_ownU_AUPRC		0.0695554	150	truth=ChIP-Atlas K562 top1000 mean score (1 exp); variant=last_layer; own universe; |U|=2284; positives_in_U=150	grn_comparison_scfoundation_U3
K562	scFoundation	attention	CREB1	chip_top1000_ownU_AUPRC_lift		1.0591	150	truth=ChIP-Atlas K562 top1000 mean score (1 exp); variant=last_layer; own universe; |U|=2284; positives_in_U=150	grn_comparison_scfoundation_U3
K562	scFoundation_dec	embedding	CREB1	func_DEG_base_rate		0.661498	1493	truth=Adamson KO-vs-ctrl DEG padj<0.05 |log2FC|>0.25; variant=cosine_lastlayer; common universe over Geneformer,Nicheformer,scGPT+coexpr; restricted to scFoundation-scorable genes (2257/2262); |U|=2257; positives_in_U=1493	grn_comparison_scfoundation_U3
K562	scFoundation_dec	embedding	CREB1	func_DEG_precision	20	1	20	truth=Adamson KO-vs-ctrl DEG padj<0.05 |log2FC|>0.25; variant=cosine_lastlayer; common universe over Geneformer,Nicheformer,scGPT+coexpr; restricted to scFoundation-scorable genes (2257/2262); |U|=2257; positives_in_U=1493	grn_comparison_scfoundation_U3
K562	scFoundation_dec	embedding	CREB1	func_DEG_fold_enrichment	20	1.51172	20	truth=Adamson KO-vs-ctrl DEG padj<0.05 |log2FC|>0.25; variant=cosine_lastlayer; common universe over Geneformer,Nicheformer,scGPT+coexpr; restricted to scFoundation-scorable genes (2257/2262); |U|=2257; positives_in_U=1493	grn_comparison_scfoundation_U3
K562	scFoundation_dec	embedding	CREB1	func_DEG_hypergeom_p	20	0.000246445	20	truth=Adamson KO-vs-ctrl DEG padj<0.05 |log2FC|>0.25; variant=cosine_lastlayer; common universe over Geneformer,Nicheformer,scGPT+coexpr; restricted to scFoundation-scorable genes (2257/2262); |U|=2257; positives_in_U=1493	grn_comparison_scfoundation_U3
K562	scFoundation_dec	embedding	CREB1	func_DEG_precision	50	0.98	49	truth=Adamson KO-vs-ctrl DEG padj<0.05 |log2FC|>0.25; variant=cosine_lastlayer; common universe over Geneformer,Nicheformer,scGPT+coexpr; restricted to scFoundation-scorable genes (2257/2262); |U|=2257; positives_in_U=1493	grn_comparison_scfoundation_U3
K562	scFoundation_dec	embedding	CREB1	func_DEG_fold_enrichment	50	1.48149	49	truth=Adamson KO-vs-ctrl DEG padj<0.05 |log2FC|>0.25; variant=cosine_lastlayer; common universe over Geneformer,Nicheformer,scGPT+coexpr; restricted to scFoundation-scorable genes (2257/2262); |U|=2257; positives_in_U=1493	grn_comparison_scfoundation_U3
K562	scFoundation_dec	embedding	CREB1	func_DEG_hypergeom_p	50	2.19857e-08	49	truth=Adamson KO-vs-ctrl DEG padj<0.05 |log2FC|>0.25; variant=cosine_lastlayer; common universe over Geneformer,Nicheformer,scGPT+coexpr; restricted to scFoundation-scorable genes (2257/2262); |U|=2257; positives_in_U=1493	grn_comparison_scfoundation_U3
K562	scFoundation_dec	embedding	CREB1	func_DEG_precision	100	0.95	95	truth=Adamson KO-vs-ctrl DEG padj<0.05 |log2FC|>0.25; variant=cosine_lastlayer; common universe over Geneformer,Nicheformer,scGPT+coexpr; restricted to scFoundation-scorable genes (2257/2262); |U|=2257; positives_in_U=1493	grn_comparison_scfoundation_U3
K562	scFoundation_dec	embedding	CREB1	func_DEG_fold_enrichment	100	1.43614	95	truth=Adamson KO-vs-ctrl DEG padj<0.05 |log2FC|>0.25; variant=cosine_lastlayer; common universe over Geneformer,Nicheformer,scGPT+coexpr; restricted to scFoundation-scorable genes (2257/2262); |U|=2257; positives_in_U=1493	grn_comparison_scfoundation_U3
K562	scFoundation_dec	embedding	CREB1	func_DEG_hypergeom_p	100	1.41732e-12	95	truth=Adamson KO-vs-ctrl DEG padj<0.05 |log2FC|>0.25; variant=cosine_lastlayer; common universe over Geneformer,Nicheformer,scGPT+coexpr; restricted to scFoundation-scorable genes (2257/2262); |U|=2257; positives_in_U=1493	grn_comparison_scfoundation_U3
K562	scFoundation_dec	embedding	CREB1	func_DEG_exprmatched_expected	50	44.5686	49	truth=Adamson KO-vs-ctrl DEG padj<0.05 |log2FC|>0.25; variant=cosine_lastlayer; common universe over Geneformer,Nicheformer,scGPT+coexpr; restricted to scFoundation-scorable genes (2257/2262); |U|=2257; positives_in_U=1493; expression-matched (20 quantile bins) expectation	grn_comparison_scfoundation_U3
K562	scFoundation_dec	embedding	CREB1	func_DEG_exprmatched_fold_enrichment	50	1.09943	49	truth=Adamson KO-vs-ctrl DEG padj<0.05 |log2FC|>0.25; variant=cosine_lastlayer; common universe over Geneformer,Nicheformer,scGPT+coexpr; restricted to scFoundation-scorable genes (2257/2262); |U|=2257; positives_in_U=1493; hits / expression-matched (20 quantile bins) expectation	grn_comparison_scfoundation_U3
K562	scFoundation_dec	embedding	CREB1	func_DEG_exprmatched_p	50	0.0173221	49	truth=Adamson KO-vs-ctrl DEG padj<0.05 |log2FC|>0.25; variant=cosine_lastlayer; common universe over Geneformer,Nicheformer,scGPT+coexpr; restricted to scFoundation-scorable genes (2257/2262); |U|=2257; positives_in_U=1493; exact p (convolution of per-bin hypergeometrics)	grn_comparison_scfoundation_U3
K562	scFoundation_dec	embedding	CREB1	func_DEG_AUPRC		0.72917	1493	truth=Adamson KO-vs-ctrl DEG padj<0.05 |log2FC|>0.25; variant=cosine_lastlayer; common universe over Geneformer,Nicheformer,scGPT+coexpr; restricted to scFoundation-scorable genes (2257/2262); |U|=2257; positives_in_U=1493	grn_comparison_scfoundation_U3
K562	scFoundation_dec	embedding	CREB1	func_DEG_AUPRC_lift		1.1023	1493	truth=Adamson KO-vs-ctrl DEG padj<0.05 |log2FC|>0.25; variant=cosine_lastlayer; common universe over Geneformer,Nicheformer,scGPT+coexpr; restricted to scFoundation-scorable genes (2257/2262); |U|=2257; positives_in_U=1493	grn_comparison_scfoundation_U3
K562	scFoundation_dec	embedding	CREB1	func_DEG_ownU_base_rate		0.423358	1508	truth=Adamson KO-vs-ctrl DEG padj<0.05 |log2FC|>0.25; variant=cosine_lastlayer; own universe; |U|=3562; positives_in_U=1508	grn_comparison_scfoundation_U3
K562	scFoundation_dec	embedding	CREB1	func_DEG_ownU_precision	20	1	20	truth=Adamson KO-vs-ctrl DEG padj<0.05 |log2FC|>0.25; variant=cosine_lastlayer; own universe; |U|=3562; positives_in_U=1508	grn_comparison_scfoundation_U3
K562	scFoundation_dec	embedding	CREB1	func_DEG_ownU_fold_enrichment	20	2.36207	20	truth=Adamson KO-vs-ctrl DEG padj<0.05 |log2FC|>0.25; variant=cosine_lastlayer; own universe; |U|=3562; positives_in_U=1508	grn_comparison_scfoundation_U3
K562	scFoundation_dec	embedding	CREB1	func_DEG_ownU_hypergeom_p	20	3.1798e-08	20	truth=Adamson KO-vs-ctrl DEG padj<0.05 |log2FC|>0.25; variant=cosine_lastlayer; own universe; |U|=3562; positives_in_U=1508	grn_comparison_scfoundation_U3
K562	scFoundation_dec	embedding	CREB1	func_DEG_ownU_precision	50	0.98	49	truth=Adamson KO-vs-ctrl DEG padj<0.05 |log2FC|>0.25; variant=cosine_lastlayer; own universe; |U|=3562; positives_in_U=1508	grn_comparison_scfoundation_U3
K562	scFoundation_dec	embedding	CREB1	func_DEG_ownU_fold_enrichment	50	2.31483	49	truth=Adamson KO-vs-ctrl DEG padj<0.05 |log2FC|>0.25; variant=cosine_lastlayer; own universe; |U|=3562; positives_in_U=1508	grn_comparison_scfoundation_U3
K562	scFoundation_dec	embedding	CREB1	func_DEG_ownU_hypergeom_p	50	9.60174e-18	49	truth=Adamson KO-vs-ctrl DEG padj<0.05 |log2FC|>0.25; variant=cosine_lastlayer; own universe; |U|=3562; positives_in_U=1508	grn_comparison_scfoundation_U3
K562	scFoundation_dec	embedding	CREB1	func_DEG_ownU_precision	100	0.95	95	truth=Adamson KO-vs-ctrl DEG padj<0.05 |log2FC|>0.25; variant=cosine_lastlayer; own universe; |U|=3562; positives_in_U=1508	grn_comparison_scfoundation_U3
K562	scFoundation_dec	embedding	CREB1	func_DEG_ownU_fold_enrichment	100	2.24397	95	truth=Adamson KO-vs-ctrl DEG padj<0.05 |log2FC|>0.25; variant=cosine_lastlayer; own universe; |U|=3562; positives_in_U=1508	grn_comparison_scfoundation_U3
K562	scFoundation_dec	embedding	CREB1	func_DEG_ownU_hypergeom_p	100	3.37052e-30	95	truth=Adamson KO-vs-ctrl DEG padj<0.05 |log2FC|>0.25; variant=cosine_lastlayer; own universe; |U|=3562; positives_in_U=1508	grn_comparison_scfoundation_U3
K562	scFoundation_dec	embedding	CREB1	func_DEG_ownU_exprmatched_expected	50	44.4382	49	truth=Adamson KO-vs-ctrl DEG padj<0.05 |log2FC|>0.25; variant=cosine_lastlayer; own universe; |U|=3562; positives_in_U=1508; expression-matched (20 quantile bins) expectation	grn_comparison_scfoundation_U3
K562	scFoundation_dec	embedding	CREB1	func_DEG_ownU_exprmatched_fold_enrichment	50	1.10265	49	truth=Adamson KO-vs-ctrl DEG padj<0.05 |log2FC|>0.25; variant=cosine_lastlayer; own universe; |U|=3562; positives_in_U=1508; hits / expression-matched (20 quantile bins) expectation	grn_comparison_scfoundation_U3
K562	scFoundation_dec	embedding	CREB1	func_DEG_ownU_exprmatched_p	50	0.0154667	49	truth=Adamson KO-vs-ctrl DEG padj<0.05 |log2FC|>0.25; variant=cosine_lastlayer; own universe; |U|=3562; positives_in_U=1508; exact p (convolution of per-bin hypergeometrics)	grn_comparison_scfoundation_U3
K562	scFoundation_dec	embedding	CREB1	func_DEG_ownU_AUPRC		0.581292	1508	truth=Adamson KO-vs-ctrl DEG padj<0.05 |log2FC|>0.25; variant=cosine_lastlayer; own universe; |U|=3562; positives_in_U=1508	grn_comparison_scfoundation_U3
K562	scFoundation_dec	embedding	CREB1	func_DEG_ownU_AUPRC_lift		1.37305	1508	truth=Adamson KO-vs-ctrl DEG padj<0.05 |log2FC|>0.25; variant=cosine_lastlayer; own universe; |U|=3562; positives_in_U=1508	grn_comparison_scfoundation_U3
K562	scFoundation_dec	embedding	CREB1	func_DEG_top200_base_rate		0.0797519	180	truth=Adamson KO-vs-ctrl top-200 DEG by padj; variant=cosine_lastlayer; common universe over Geneformer,Nicheformer,scGPT+coexpr; restricted to scFoundation-scorable genes (2257/2262); |U|=2257; positives_in_U=180	grn_comparison_scfoundation_U3
K562	scFoundation_dec	embedding	CREB1	func_DEG_top200_precision	20	0	0	truth=Adamson KO-vs-ctrl top-200 DEG by padj; variant=cosine_lastlayer; common universe over Geneformer,Nicheformer,scGPT+coexpr; restricted to scFoundation-scorable genes (2257/2262); |U|=2257; positives_in_U=180	grn_comparison_scfoundation_U3
K562	scFoundation_dec	embedding	CREB1	func_DEG_top200_fold_enrichment	20	0	0	truth=Adamson KO-vs-ctrl top-200 DEG by padj; variant=cosine_lastlayer; common universe over Geneformer,Nicheformer,scGPT+coexpr; restricted to scFoundation-scorable genes (2257/2262); |U|=2257; positives_in_U=180	grn_comparison_scfoundation_U3
K562	scFoundation_dec	embedding	CREB1	func_DEG_top200_hypergeom_p	20	1	0	truth=Adamson KO-vs-ctrl top-200 DEG by padj; variant=cosine_lastlayer; common universe over Geneformer,Nicheformer,scGPT+coexpr; restricted to scFoundation-scorable genes (2257/2262); |U|=2257; positives_in_U=180	grn_comparison_scfoundation_U3
K562	scFoundation_dec	embedding	CREB1	func_DEG_top200_precision	50	0	0	truth=Adamson KO-vs-ctrl top-200 DEG by padj; variant=cosine_lastlayer; common universe over Geneformer,Nicheformer,scGPT+coexpr; restricted to scFoundation-scorable genes (2257/2262); |U|=2257; positives_in_U=180	grn_comparison_scfoundation_U3
K562	scFoundation_dec	embedding	CREB1	func_DEG_top200_fold_enrichment	50	0	0	truth=Adamson KO-vs-ctrl top-200 DEG by padj; variant=cosine_lastlayer; common universe over Geneformer,Nicheformer,scGPT+coexpr; restricted to scFoundation-scorable genes (2257/2262); |U|=2257; positives_in_U=180	grn_comparison_scfoundation_U3
K562	scFoundation_dec	embedding	CREB1	func_DEG_top200_hypergeom_p	50	1	0	truth=Adamson KO-vs-ctrl top-200 DEG by padj; variant=cosine_lastlayer; common universe over Geneformer,Nicheformer,scGPT+coexpr; restricted to scFoundation-scorable genes (2257/2262); |U|=2257; positives_in_U=180	grn_comparison_scfoundation_U3
K562	scFoundation_dec	embedding	CREB1	func_DEG_top200_precision	100	0	0	truth=Adamson KO-vs-ctrl top-200 DEG by padj; variant=cosine_lastlayer; common universe over Geneformer,Nicheformer,scGPT+coexpr; restricted to scFoundation-scorable genes (2257/2262); |U|=2257; positives_in_U=180	grn_comparison_scfoundation_U3
K562	scFoundation_dec	embedding	CREB1	func_DEG_top200_fold_enrichment	100	0	0	truth=Adamson KO-vs-ctrl top-200 DEG by padj; variant=cosine_lastlayer; common universe over Geneformer,Nicheformer,scGPT+coexpr; restricted to scFoundation-scorable genes (2257/2262); |U|=2257; positives_in_U=180	grn_comparison_scfoundation_U3
K562	scFoundation_dec	embedding	CREB1	func_DEG_top200_hypergeom_p	100	1	0	truth=Adamson KO-vs-ctrl top-200 DEG by padj; variant=cosine_lastlayer; common universe over Geneformer,Nicheformer,scGPT+coexpr; restricted to scFoundation-scorable genes (2257/2262); |U|=2257; positives_in_U=180	grn_comparison_scfoundation_U3
K562	scFoundation_dec	embedding	CREB1	func_DEG_top200_exprmatched_expected	50	0.185841	0	truth=Adamson KO-vs-ctrl top-200 DEG by padj; variant=cosine_lastlayer; common universe over Geneformer,Nicheformer,scGPT+coexpr; restricted to scFoundation-scorable genes (2257/2262); |U|=2257; positives_in_U=180; expression-matched (20 quantile bins) expectation	grn_comparison_scfoundation_U3
K562	scFoundation_dec	embedding	CREB1	func_DEG_top200_exprmatched_fold_enrichment	50	0	0	truth=Adamson KO-vs-ctrl top-200 DEG by padj; variant=cosine_lastlayer; common universe over Geneformer,Nicheformer,scGPT+coexpr; restricted to scFoundation-scorable genes (2257/2262); |U|=2257; positives_in_U=180; hits / expression-matched (20 quantile bins) expectation	grn_comparison_scfoundation_U3
K562	scFoundation_dec	embedding	CREB1	func_DEG_top200_exprmatched_p	50	1	0	truth=Adamson KO-vs-ctrl top-200 DEG by padj; variant=cosine_lastlayer; common universe over Geneformer,Nicheformer,scGPT+coexpr; restricted to scFoundation-scorable genes (2257/2262); |U|=2257; positives_in_U=180; exact p (convolution of per-bin hypergeometrics)	grn_comparison_scfoundation_U3
K562	scFoundation_dec	embedding	CREB1	func_DEG_top200_AUPRC		0.0466178	180	truth=Adamson KO-vs-ctrl top-200 DEG by padj; variant=cosine_lastlayer; common universe over Geneformer,Nicheformer,scGPT+coexpr; restricted to scFoundation-scorable genes (2257/2262); |U|=2257; positives_in_U=180	grn_comparison_scfoundation_U3
K562	scFoundation_dec	embedding	CREB1	func_DEG_top200_AUPRC_lift		0.584535	180	truth=Adamson KO-vs-ctrl top-200 DEG by padj; variant=cosine_lastlayer; common universe over Geneformer,Nicheformer,scGPT+coexpr; restricted to scFoundation-scorable genes (2257/2262); |U|=2257; positives_in_U=180	grn_comparison_scfoundation_U3
K562	scFoundation_dec	embedding	CREB1	func_DEG_top200_ownU_base_rate		0.0513756	183	truth=Adamson KO-vs-ctrl top-200 DEG by padj; variant=cosine_lastlayer; own universe; |U|=3562; positives_in_U=183	grn_comparison_scfoundation_U3
K562	scFoundation_dec	embedding	CREB1	func_DEG_top200_ownU_precision	20	0	0	truth=Adamson KO-vs-ctrl top-200 DEG by padj; variant=cosine_lastlayer; own universe; |U|=3562; positives_in_U=183	grn_comparison_scfoundation_U3
K562	scFoundation_dec	embedding	CREB1	func_DEG_top200_ownU_fold_enrichment	20	0	0	truth=Adamson KO-vs-ctrl top-200 DEG by padj; variant=cosine_lastlayer; own universe; |U|=3562; positives_in_U=183	grn_comparison_scfoundation_U3
K562	scFoundation_dec	embedding	CREB1	func_DEG_top200_ownU_hypergeom_p	20	1	0	truth=Adamson KO-vs-ctrl top-200 DEG by padj; variant=cosine_lastlayer; own universe; |U|=3562; positives_in_U=183	grn_comparison_scfoundation_U3
K562	scFoundation_dec	embedding	CREB1	func_DEG_top200_ownU_precision	50	0	0	truth=Adamson KO-vs-ctrl top-200 DEG by padj; variant=cosine_lastlayer; own universe; |U|=3562; positives_in_U=183	grn_comparison_scfoundation_U3
K562	scFoundation_dec	embedding	CREB1	func_DEG_top200_ownU_fold_enrichment	50	0	0	truth=Adamson KO-vs-ctrl top-200 DEG by padj; variant=cosine_lastlayer; own universe; |U|=3562; positives_in_U=183	grn_comparison_scfoundation_U3
K562	scFoundation_dec	embedding	CREB1	func_DEG_top200_ownU_hypergeom_p	50	1	0	truth=Adamson KO-vs-ctrl top-200 DEG by padj; variant=cosine_lastlayer; own universe; |U|=3562; positives_in_U=183	grn_comparison_scfoundation_U3
K562	scFoundation_dec	embedding	CREB1	func_DEG_top200_ownU_precision	100	0	0	truth=Adamson KO-vs-ctrl top-200 DEG by padj; variant=cosine_lastlayer; own universe; |U|=3562; positives_in_U=183	grn_comparison_scfoundation_U3
K562	scFoundation_dec	embedding	CREB1	func_DEG_top200_ownU_fold_enrichment	100	0	0	truth=Adamson KO-vs-ctrl top-200 DEG by padj; variant=cosine_lastlayer; own universe; |U|=3562; positives_in_U=183	grn_comparison_scfoundation_U3
K562	scFoundation_dec	embedding	CREB1	func_DEG_top200_ownU_hypergeom_p	100	1	0	truth=Adamson KO-vs-ctrl top-200 DEG by padj; variant=cosine_lastlayer; own universe; |U|=3562; positives_in_U=183	grn_comparison_scfoundation_U3
K562	scFoundation_dec	embedding	CREB1	func_DEG_top200_ownU_exprmatched_expected	50	0.162921	0	truth=Adamson KO-vs-ctrl top-200 DEG by padj; variant=cosine_lastlayer; own universe; |U|=3562; positives_in_U=183; expression-matched (20 quantile bins) expectation	grn_comparison_scfoundation_U3
K562	scFoundation_dec	embedding	CREB1	func_DEG_top200_ownU_exprmatched_fold_enrichment	50	0	0	truth=Adamson KO-vs-ctrl top-200 DEG by padj; variant=cosine_lastlayer; own universe; |U|=3562; positives_in_U=183; hits / expression-matched (20 quantile bins) expectation	grn_comparison_scfoundation_U3
K562	scFoundation_dec	embedding	CREB1	func_DEG_top200_ownU_exprmatched_p	50	1	0	truth=Adamson KO-vs-ctrl top-200 DEG by padj; variant=cosine_lastlayer; own universe; |U|=3562; positives_in_U=183; exact p (convolution of per-bin hypergeometrics)	grn_comparison_scfoundation_U3
K562	scFoundation_dec	embedding	CREB1	func_DEG_top200_ownU_AUPRC		0.0286511	183	truth=Adamson KO-vs-ctrl top-200 DEG by padj; variant=cosine_lastlayer; own universe; |U|=3562; positives_in_U=183	grn_comparison_scfoundation_U3
K562	scFoundation_dec	embedding	CREB1	func_DEG_top200_ownU_AUPRC_lift		0.557679	183	truth=Adamson KO-vs-ctrl top-200 DEG by padj; variant=cosine_lastlayer; own universe; |U|=3562; positives_in_U=183	grn_comparison_scfoundation_U3
K562	scFoundation_dec	embedding	CREB1	chip_any_base_rate		0.776252	1752	truth=ChIP-Atlas K562 any-bound +-10kb (1 exp); variant=cosine_lastlayer; common universe over Geneformer,Nicheformer,scGPT+coexpr; restricted to scFoundation-scorable genes (2257/2262); |U|=2257; positives_in_U=1752	grn_comparison_scfoundation_U3
K562	scFoundation_dec	embedding	CREB1	chip_any_precision	20	0.85	17	truth=ChIP-Atlas K562 any-bound +-10kb (1 exp); variant=cosine_lastlayer; common universe over Geneformer,Nicheformer,scGPT+coexpr; restricted to scFoundation-scorable genes (2257/2262); |U|=2257; positives_in_U=1752	grn_comparison_scfoundation_U3
K562	scFoundation_dec	embedding	CREB1	chip_any_fold_enrichment	20	1.09501	17	truth=ChIP-Atlas K562 any-bound +-10kb (1 exp); variant=cosine_lastlayer; common universe over Geneformer,Nicheformer,scGPT+coexpr; restricted to scFoundation-scorable genes (2257/2262); |U|=2257; positives_in_U=1752	grn_comparison_scfoundation_U3
K562	scFoundation_dec	embedding	CREB1	chip_any_hypergeom_p	20	0.313528	17	truth=ChIP-Atlas K562 any-bound +-10kb (1 exp); variant=cosine_lastlayer; common universe over Geneformer,Nicheformer,scGPT+coexpr; restricted to scFoundation-scorable genes (2257/2262); |U|=2257; positives_in_U=1752	grn_comparison_scfoundation_U3
K562	scFoundation_dec	embedding	CREB1	chip_any_precision	50	0.84	42	truth=ChIP-Atlas K562 any-bound +-10kb (1 exp); variant=cosine_lastlayer; common universe over Geneformer,Nicheformer,scGPT+coexpr; restricted to scFoundation-scorable genes (2257/2262); |U|=2257; positives_in_U=1752	grn_comparison_scfoundation_U3
K562	scFoundation_dec	embedding	CREB1	chip_any_fold_enrichment	50	1.08212	42	truth=ChIP-Atlas K562 any-bound +-10kb (1 exp); variant=cosine_lastlayer; common universe over Geneformer,Nicheformer,scGPT+coexpr; restricted to scFoundation-scorable genes (2257/2262); |U|=2257; positives_in_U=1752	grn_comparison_scfoundation_U3
K562	scFoundation_dec	embedding	CREB1	chip_any_hypergeom_p	50	0.179295	42	truth=ChIP-Atlas K562 any-bound +-10kb (1 exp); variant=cosine_lastlayer; common universe over Geneformer,Nicheformer,scGPT+coexpr; restricted to scFoundation-scorable genes (2257/2262); |U|=2257; positives_in_U=1752	grn_comparison_scfoundation_U3
K562	scFoundation_dec	embedding	CREB1	chip_any_precision	100	0.84	84	truth=ChIP-Atlas K562 any-bound +-10kb (1 exp); variant=cosine_lastlayer; common universe over Geneformer,Nicheformer,scGPT+coexpr; restricted to scFoundation-scorable genes (2257/2262); |U|=2257; positives_in_U=1752	grn_comparison_scfoundation_U3
K562	scFoundation_dec	embedding	CREB1	chip_any_fold_enrichment	100	1.08212	84	truth=ChIP-Atlas K562 any-bound +-10kb (1 exp); variant=cosine_lastlayer; common universe over Geneformer,Nicheformer,scGPT+coexpr; restricted to scFoundation-scorable genes (2257/2262); |U|=2257; positives_in_U=1752	grn_comparison_scfoundation_U3
K562	scFoundation_dec	embedding	CREB1	chip_any_hypergeom_p	100	0.0709724	84	truth=ChIP-Atlas K562 any-bound +-10kb (1 exp); variant=cosine_lastlayer; common universe over Geneformer,Nicheformer,scGPT+coexpr; restricted to scFoundation-scorable genes (2257/2262); |U|=2257; positives_in_U=1752	grn_comparison_scfoundation_U3
K562	scFoundation_dec	embedding	CREB1	chip_any_exprmatched_expected	50	37.7611	42	truth=ChIP-Atlas K562 any-bound +-10kb (1 exp); variant=cosine_lastlayer; common universe over Geneformer,Nicheformer,scGPT+coexpr; restricted to scFoundation-scorable genes (2257/2262); |U|=2257; positives_in_U=1752; expression-matched (20 quantile bins) expectation	grn_comparison_scfoundation_U3
K562	scFoundation_dec	embedding	CREB1	chip_any_exprmatched_fold_enrichment	50	1.11226	42	truth=ChIP-Atlas K562 any-bound +-10kb (1 exp); variant=cosine_lastlayer; common universe over Geneformer,Nicheformer,scGPT+coexpr; restricted to scFoundation-scorable genes (2257/2262); |U|=2257; positives_in_U=1752; hits / expression-matched (20 quantile bins) expectation	grn_comparison_scfoundation_U3
K562	scFoundation_dec	embedding	CREB1	chip_any_exprmatched_p	50	0.0899152	42	truth=ChIP-Atlas K562 any-bound +-10kb (1 exp); variant=cosine_lastlayer; common universe over Geneformer,Nicheformer,scGPT+coexpr; restricted to scFoundation-scorable genes (2257/2262); |U|=2257; positives_in_U=1752; exact p (convolution of per-bin hypergeometrics)	grn_comparison_scfoundation_U3
K562	scFoundation_dec	embedding	CREB1	chip_any_AUPRC		0.76679	1752	truth=ChIP-Atlas K562 any-bound +-10kb (1 exp); variant=cosine_lastlayer; common universe over Geneformer,Nicheformer,scGPT+coexpr; restricted to scFoundation-scorable genes (2257/2262); |U|=2257; positives_in_U=1752	grn_comparison_scfoundation_U3
K562	scFoundation_dec	embedding	CREB1	chip_any_AUPRC_lift		0.987811	1752	truth=ChIP-Atlas K562 any-bound +-10kb (1 exp); variant=cosine_lastlayer; common universe over Geneformer,Nicheformer,scGPT+coexpr; restricted to scFoundation-scorable genes (2257/2262); |U|=2257; positives_in_U=1752	grn_comparison_scfoundation_U3
K562	scFoundation_dec	embedding	CREB1	chip_any_ownU_base_rate		0.637282	2270	truth=ChIP-Atlas K562 any-bound +-10kb (1 exp); variant=cosine_lastlayer; own universe; |U|=3562; positives_in_U=2270	grn_comparison_scfoundation_U3
K562	scFoundation_dec	embedding	CREB1	chip_any_ownU_precision	20	0.85	17	truth=ChIP-Atlas K562 any-bound +-10kb (1 exp); variant=cosine_lastlayer; own universe; |U|=3562; positives_in_U=2270	grn_comparison_scfoundation_U3
K562	scFoundation_dec	embedding	CREB1	chip_any_ownU_fold_enrichment	20	1.33379	17	truth=ChIP-Atlas K562 any-bound +-10kb (1 exp); variant=cosine_lastlayer; own universe; |U|=3562; positives_in_U=2270	grn_comparison_scfoundation_U3
K562	scFoundation_dec	embedding	CREB1	chip_any_ownU_hypergeom_p	20	0.0343118	17	truth=ChIP-Atlas K562 any-bound +-10kb (1 exp); variant=cosine_lastlayer; own universe; |U|=3562; positives_in_U=2270	grn_comparison_scfoundation_U3
K562	scFoundation_dec	embedding	CREB1	chip_any_ownU_precision	50	0.84	42	truth=ChIP-Atlas K562 any-bound +-10kb (1 exp); variant=cosine_lastlayer; own universe; |U|=3562; positives_in_U=2270	grn_comparison_scfoundation_U3
K562	scFoundation_dec	embedding	CREB1	chip_any_ownU_fold_enrichment	50	1.3181	42	truth=ChIP-Atlas K562 any-bound +-10kb (1 exp); variant=cosine_lastlayer; own universe; |U|=3562; positives_in_U=2270	grn_comparison_scfoundation_U3
K562	scFoundation_dec	embedding	CREB1	chip_any_ownU_hypergeom_p	50	0.00131988	42	truth=ChIP-Atlas K562 any-bound +-10kb (1 exp); variant=cosine_lastlayer; own universe; |U|=3562; positives_in_U=2270	grn_comparison_scfoundation_U3
K562	scFoundation_dec	embedding	CREB1	chip_any_ownU_precision	100	0.83	83	truth=ChIP-Atlas K562 any-bound +-10kb (1 exp); variant=cosine_lastlayer; own universe; |U|=3562; positives_in_U=2270	grn_comparison_scfoundation_U3
K562	scFoundation_dec	embedding	CREB1	chip_any_ownU_fold_enrichment	100	1.30241	83	truth=ChIP-Atlas K562 any-bound +-10kb (1 exp); variant=cosine_lastlayer; own universe; |U|=3562; positives_in_U=2270	grn_comparison_scfoundation_U3
K562	scFoundation_dec	embedding	CREB1	chip_any_ownU_hypergeom_p	100	1.50157e-05	83	truth=ChIP-Atlas K562 any-bound +-10kb (1 exp); variant=cosine_lastlayer; own universe; |U|=3562; positives_in_U=2270	grn_comparison_scfoundation_U3
K562	scFoundation_dec	embedding	CREB1	chip_any_ownU_exprmatched_expected	50	38.3146	42	truth=ChIP-Atlas K562 any-bound +-10kb (1 exp); variant=cosine_lastlayer; own universe; |U|=3562; positives_in_U=2270; expression-matched (20 quantile bins) expectation	grn_comparison_scfoundation_U3
K562	scFoundation_dec	embedding	CREB1	chip_any_ownU_exprmatched_fold_enrichment	50	1.09619	42	truth=ChIP-Atlas K562 any-bound +-10kb (1 exp); variant=cosine_lastlayer; own universe; |U|=3562; positives_in_U=2270; hits / expression-matched (20 quantile bins) expectation	grn_comparison_scfoundation_U3
K562	scFoundation_dec	embedding	CREB1	chip_any_ownU_exprmatched_p	50	0.127159	42	truth=ChIP-Atlas K562 any-bound +-10kb (1 exp); variant=cosine_lastlayer; own universe; |U|=3562; positives_in_U=2270; exact p (convolution of per-bin hypergeometrics)	grn_comparison_scfoundation_U3
K562	scFoundation_dec	embedding	CREB1	chip_any_ownU_AUPRC		0.676411	2270	truth=ChIP-Atlas K562 any-bound +-10kb (1 exp); variant=cosine_lastlayer; own universe; |U|=3562; positives_in_U=2270	grn_comparison_scfoundation_U3
K562	scFoundation_dec	embedding	CREB1	chip_any_ownU_AUPRC_lift		1.0614	2270	truth=ChIP-Atlas K562 any-bound +-10kb (1 exp); variant=cosine_lastlayer; own universe; |U|=3562; positives_in_U=2270	grn_comparison_scfoundation_U3
K562	scFoundation_dec	embedding	CREB1	chip_top1000_base_rate		0.0664599	150	truth=ChIP-Atlas K562 top1000 mean score (1 exp); variant=cosine_lastlayer; common universe over Geneformer,Nicheformer,scGPT+coexpr; restricted to scFoundation-scorable genes (2257/2262); |U|=2257; positives_in_U=150	grn_comparison_scfoundation_U3
K562	scFoundation_dec	embedding	CREB1	chip_top1000_precision	20	0.2	4	truth=ChIP-Atlas K562 top1000 mean score (1 exp); variant=cosine_lastlayer; common universe over Geneformer,Nicheformer,scGPT+coexpr; restricted to scFoundation-scorable genes (2257/2262); |U|=2257; positives_in_U=150	grn_comparison_scfoundation_U3
K562	scFoundation_dec	embedding	CREB1	chip_top1000_fold_enrichment	20	3.00933	4	truth=ChIP-Atlas K562 top1000 mean score (1 exp); variant=cosine_lastlayer; common universe over Geneformer,Nicheformer,scGPT+coexpr; restricted to scFoundation-scorable genes (2257/2262); |U|=2257; positives_in_U=150	grn_comparison_scfoundation_U3
K562	scFoundation_dec	embedding	CREB1	chip_top1000_hypergeom_p	20	0.039367	4	truth=ChIP-Atlas K562 top1000 mean score (1 exp); variant=cosine_lastlayer; common universe over Geneformer,Nicheformer,scGPT+coexpr; restricted to scFoundation-scorable genes (2257/2262); |U|=2257; positives_in_U=150	grn_comparison_scfoundation_U3
K562	scFoundation_dec	embedding	CREB1	chip_top1000_precision	50	0.18	9	truth=ChIP-Atlas K562 top1000 mean score (1 exp); variant=cosine_lastlayer; common universe over Geneformer,Nicheformer,scGPT+coexpr; restricted to scFoundation-scorable genes (2257/2262); |U|=2257; positives_in_U=150	grn_comparison_scfoundation_U3
K562	scFoundation_dec	embedding	CREB1	chip_top1000_fold_enrichment	50	2.7084	9	truth=ChIP-Atlas K562 top1000 mean score (1 exp); variant=cosine_lastlayer; common universe over Geneformer,Nicheformer,scGPT+coexpr; restricted to scFoundation-scorable genes (2257/2262); |U|=2257; positives_in_U=150	grn_comparison_scfoundation_U3
K562	scFoundation_dec	embedding	CREB1	chip_top1000_hypergeom_p	50	0.00472348	9	truth=ChIP-Atlas K562 top1000 mean score (1 exp); variant=cosine_lastlayer; common universe over Geneformer,Nicheformer,scGPT+coexpr; restricted to scFoundation-scorable genes (2257/2262); |U|=2257; positives_in_U=150	grn_comparison_scfoundation_U3
K562	scFoundation_dec	embedding	CREB1	chip_top1000_precision	100	0.12	12	truth=ChIP-Atlas K562 top1000 mean score (1 exp); variant=cosine_lastlayer; common universe over Geneformer,Nicheformer,scGPT+coexpr; restricted to scFoundation-scorable genes (2257/2262); |U|=2257; positives_in_U=150	grn_comparison_scfoundation_U3
K562	scFoundation_dec	embedding	CREB1	chip_top1000_fold_enrichment	100	1.8056	12	truth=ChIP-Atlas K562 top1000 mean score (1 exp); variant=cosine_lastlayer; common universe over Geneformer,Nicheformer,scGPT+coexpr; restricted to scFoundation-scorable genes (2257/2262); |U|=2257; positives_in_U=150	grn_comparison_scfoundation_U3
K562	scFoundation_dec	embedding	CREB1	chip_top1000_hypergeom_p	100	0.0303765	12	truth=ChIP-Atlas K562 top1000 mean score (1 exp); variant=cosine_lastlayer; common universe over Geneformer,Nicheformer,scGPT+coexpr; restricted to scFoundation-scorable genes (2257/2262); |U|=2257; positives_in_U=150	grn_comparison_scfoundation_U3
K562	scFoundation_dec	embedding	CREB1	chip_top1000_exprmatched_expected	50	4.07301	9	truth=ChIP-Atlas K562 top1000 mean score (1 exp); variant=cosine_lastlayer; common universe over Geneformer,Nicheformer,scGPT+coexpr; restricted to scFoundation-scorable genes (2257/2262); |U|=2257; positives_in_U=150; expression-matched (20 quantile bins) expectation	grn_comparison_scfoundation_U3
K562	scFoundation_dec	embedding	CREB1	chip_top1000_exprmatched_fold_enrichment	50	2.20967	9	truth=ChIP-Atlas K562 top1000 mean score (1 exp); variant=cosine_lastlayer; common universe over Geneformer,Nicheformer,scGPT+coexpr; restricted to scFoundation-scorable genes (2257/2262); |U|=2257; positives_in_U=150; hits / expression-matched (20 quantile bins) expectation	grn_comparison_scfoundation_U3
K562	scFoundation_dec	embedding	CREB1	chip_top1000_exprmatched_p	50	0.0121529	9	truth=ChIP-Atlas K562 top1000 mean score (1 exp); variant=cosine_lastlayer; common universe over Geneformer,Nicheformer,scGPT+coexpr; restricted to scFoundation-scorable genes (2257/2262); |U|=2257; positives_in_U=150; exact p (convolution of per-bin hypergeometrics)	grn_comparison_scfoundation_U3
K562	scFoundation_dec	embedding	CREB1	chip_top1000_AUPRC		0.081631	150	truth=ChIP-Atlas K562 top1000 mean score (1 exp); variant=cosine_lastlayer; common universe over Geneformer,Nicheformer,scGPT+coexpr; restricted to scFoundation-scorable genes (2257/2262); |U|=2257; positives_in_U=150	grn_comparison_scfoundation_U3
K562	scFoundation_dec	embedding	CREB1	chip_top1000_AUPRC_lift		1.22827	150	truth=ChIP-Atlas K562 top1000 mean score (1 exp); variant=cosine_lastlayer; common universe over Geneformer,Nicheformer,scGPT+coexpr; restricted to scFoundation-scorable genes (2257/2262); |U|=2257; positives_in_U=150	grn_comparison_scfoundation_U3
K562	scFoundation_dec	embedding	CREB1	chip_top1000_ownU_base_rate		0.0485682	173	truth=ChIP-Atlas K562 top1000 mean score (1 exp); variant=cosine_lastlayer; own universe; |U|=3562; positives_in_U=173	grn_comparison_scfoundation_U3
K562	scFoundation_dec	embedding	CREB1	chip_top1000_ownU_precision	20	0.2	4	truth=ChIP-Atlas K562 top1000 mean score (1 exp); variant=cosine_lastlayer; own universe; |U|=3562; positives_in_U=173	grn_comparison_scfoundation_U3
K562	scFoundation_dec	embedding	CREB1	chip_top1000_ownU_fold_enrichment	20	4.11792	4	truth=ChIP-Atlas K562 top1000 mean score (1 exp); variant=cosine_lastlayer; own universe; |U|=3562; positives_in_U=173	grn_comparison_scfoundation_U3
K562	scFoundation_dec	embedding	CREB1	chip_top1000_ownU_hypergeom_p	20	0.01413	4	truth=ChIP-Atlas K562 top1000 mean score (1 exp); variant=cosine_lastlayer; own universe; |U|=3562; positives_in_U=173	grn_comparison_scfoundation_U3
K562	scFoundation_dec	embedding	CREB1	chip_top1000_ownU_precision	50	0.18	9	truth=ChIP-Atlas K562 top1000 mean score (1 exp); variant=cosine_lastlayer; own universe; |U|=3562; positives_in_U=173	grn_comparison_scfoundation_U3
K562	scFoundation_dec	embedding	CREB1	chip_top1000_ownU_fold_enrichment	50	3.70613	9	truth=ChIP-Atlas K562 top1000 mean score (1 exp); variant=cosine_lastlayer; own universe; |U|=3562; positives_in_U=173	grn_comparison_scfoundation_U3
K562	scFoundation_dec	embedding	CREB1	chip_top1000_ownU_hypergeom_p	50	0.000545243	9	truth=ChIP-Atlas K562 top1000 mean score (1 exp); variant=cosine_lastlayer; own universe; |U|=3562; positives_in_U=173	grn_comparison_scfoundation_U3
K562	scFoundation_dec	embedding	CREB1	chip_top1000_ownU_precision	100	0.12	12	truth=ChIP-Atlas K562 top1000 mean score (1 exp); variant=cosine_lastlayer; own universe; |U|=3562; positives_in_U=173	grn_comparison_scfoundation_U3
K562	scFoundation_dec	embedding	CREB1	chip_top1000_ownU_fold_enrichment	100	2.47075	12	truth=ChIP-Atlas K562 top1000 mean score (1 exp); variant=cosine_lastlayer; own universe; |U|=3562; positives_in_U=173	grn_comparison_scfoundation_U3
K562	scFoundation_dec	embedding	CREB1	chip_top1000_ownU_hypergeom_p	100	0.00292301	12	truth=ChIP-Atlas K562 top1000 mean score (1 exp); variant=cosine_lastlayer; own universe; |U|=3562; positives_in_U=173	grn_comparison_scfoundation_U3
K562	scFoundation_dec	embedding	CREB1	chip_top1000_ownU_exprmatched_expected	50	4.1236	9	truth=ChIP-Atlas K562 top1000 mean score (1 exp); variant=cosine_lastlayer; own universe; |U|=3562; positives_in_U=173; expression-matched (20 quantile bins) expectation	grn_comparison_scfoundation_U3
K562	scFoundation_dec	embedding	CREB1	chip_top1000_ownU_exprmatched_fold_enrichment	50	2.18256	9	truth=ChIP-Atlas K562 top1000 mean score (1 exp); variant=cosine_lastlayer; own universe; |U|=3562; positives_in_U=173; hits / expression-matched (20 quantile bins) expectation	grn_comparison_scfoundation_U3
K562	scFoundation_dec	embedding	CREB1	chip_top1000_ownU_exprmatched_p	50	0.0136944	9	truth=ChIP-Atlas K562 top1000 mean score (1 exp); variant=cosine_lastlayer; own universe; |U|=3562; positives_in_U=173; exact p (convolution of per-bin hypergeometrics)	grn_comparison_scfoundation_U3
K562	scFoundation_dec	embedding	CREB1	chip_top1000_ownU_AUPRC		0.0682015	173	truth=ChIP-Atlas K562 top1000 mean score (1 exp); variant=cosine_lastlayer; own universe; |U|=3562; positives_in_U=173	grn_comparison_scfoundation_U3
K562	scFoundation_dec	embedding	CREB1	chip_top1000_ownU_AUPRC_lift		1.40424	173	truth=ChIP-Atlas K562 top1000 mean score (1 exp); variant=cosine_lastlayer; own universe; |U|=3562; positives_in_U=173	grn_comparison_scfoundation_U3
K562	random	random	CREB1	func_DEG_base_rate		0.661362	1496	truth=Adamson KO-vs-ctrl DEG padj<0.05 |log2FC|>0.25; common universe over Geneformer,Nicheformer,scGPT+coexpr; mean of 1000 random rankings (seed 0); |U|=2262; positives_in_U=1496	grn_comparison_scfoundation_U3
K562	random	random	CREB1	func_DEG_precision	20	0.6552	1496	truth=Adamson KO-vs-ctrl DEG padj<0.05 |log2FC|>0.25; common universe over Geneformer,Nicheformer,scGPT+coexpr; mean of 1000 random rankings (seed 0); |U|=2262; positives_in_U=1496	grn_comparison_scfoundation_U3
K562	random	random	CREB1	func_DEG_fold_enrichment	20	0.990683	1496	truth=Adamson KO-vs-ctrl DEG padj<0.05 |log2FC|>0.25; common universe over Geneformer,Nicheformer,scGPT+coexpr; mean of 1000 random rankings (seed 0); |U|=2262; positives_in_U=1496	grn_comparison_scfoundation_U3
K562	random	random	CREB1	func_DEG_precision	50	0.65684	1496	truth=Adamson KO-vs-ctrl DEG padj<0.05 |log2FC|>0.25; common universe over Geneformer,Nicheformer,scGPT+coexpr; mean of 1000 random rankings (seed 0); |U|=2262; positives_in_U=1496	grn_comparison_scfoundation_U3
K562	random	random	CREB1	func_DEG_fold_enrichment	50	0.993163	1496	truth=Adamson KO-vs-ctrl DEG padj<0.05 |log2FC|>0.25; common universe over Geneformer,Nicheformer,scGPT+coexpr; mean of 1000 random rankings (seed 0); |U|=2262; positives_in_U=1496	grn_comparison_scfoundation_U3
K562	random	random	CREB1	func_DEG_precision	100	0.65898	1496	truth=Adamson KO-vs-ctrl DEG padj<0.05 |log2FC|>0.25; common universe over Geneformer,Nicheformer,scGPT+coexpr; mean of 1000 random rankings (seed 0); |U|=2262; positives_in_U=1496	grn_comparison_scfoundation_U3
K562	random	random	CREB1	func_DEG_fold_enrichment	100	0.996399	1496	truth=Adamson KO-vs-ctrl DEG padj<0.05 |log2FC|>0.25; common universe over Geneformer,Nicheformer,scGPT+coexpr; mean of 1000 random rankings (seed 0); |U|=2262; positives_in_U=1496	grn_comparison_scfoundation_U3
K562	random	random	CREB1	func_DEG_AUPRC		0.661861	1496	truth=Adamson KO-vs-ctrl DEG padj<0.05 |log2FC|>0.25; common universe over Geneformer,Nicheformer,scGPT+coexpr; mean of 1000 random rankings (seed 0); |U|=2262; positives_in_U=1496	grn_comparison_scfoundation_U3
K562	random	random	CREB1	func_DEG_AUPRC_lift		1.00076	1496	truth=Adamson KO-vs-ctrl DEG padj<0.05 |log2FC|>0.25; common universe over Geneformer,Nicheformer,scGPT+coexpr; mean of 1000 random rankings (seed 0); |U|=2262; positives_in_U=1496	grn_comparison_scfoundation_U3
K562	random	random	CREB1	func_DEG_top200_base_rate		0.0795756	180	truth=Adamson KO-vs-ctrl top-200 DEG by padj; common universe over Geneformer,Nicheformer,scGPT+coexpr; mean of 1000 random rankings (seed 0); |U|=2262; positives_in_U=180	grn_comparison_scfoundation_U3
K562	random	random	CREB1	func_DEG_top200_precision	20	0.08005	180	truth=Adamson KO-vs-ctrl top-200 DEG by padj; common universe over Geneformer,Nicheformer,scGPT+coexpr; mean of 1000 random rankings (seed 0); |U|=2262; positives_in_U=180	grn_comparison_scfoundation_U3
K562	random	random	CREB1	func_DEG_top200_fold_enrichment	20	1.00596	180	truth=Adamson KO-vs-ctrl top-200 DEG by padj; common universe over Geneformer,Nicheformer,scGPT+coexpr; mean of 1000 random rankings (seed 0); |U|=2262; positives_in_U=180	grn_comparison_scfoundation_U3
K562	random	random	CREB1	func_DEG_top200_precision	50	0.08072	180	truth=Adamson KO-vs-ctrl top-200 DEG by padj; common universe over Geneformer,Nicheformer,scGPT+coexpr; mean of 1000 random rankings (seed 0); |U|=2262; positives_in_U=180	grn_comparison_scfoundation_U3
K562	random	random	CREB1	func_DEG_top200_fold_enrichment	50	1.01438	180	truth=Adamson KO-vs-ctrl top-200 DEG by padj; common universe over Geneformer,Nicheformer,scGPT+coexpr; mean of 1000 random rankings (seed 0); |U|=2262; positives_in_U=180	grn_comparison_scfoundation_U3
K562	random	random	CREB1	func_DEG_top200_precision	100	0.08003	180	truth=Adamson KO-vs-ctrl top-200 DEG by padj; common universe over Geneformer,Nicheformer,scGPT+coexpr; mean of 1000 random rankings (seed 0); |U|=2262; positives_in_U=180	grn_comparison_scfoundation_U3
K562	random	random	CREB1	func_DEG_top200_fold_enrichment	100	1.00571	180	truth=Adamson KO-vs-ctrl top-200 DEG by padj; common universe over Geneformer,Nicheformer,scGPT+coexpr; mean of 1000 random rankings (seed 0); |U|=2262; positives_in_U=180	grn_comparison_scfoundation_U3
K562	random	random	CREB1	func_DEG_top200_AUPRC		0.0824272	180	truth=Adamson KO-vs-ctrl top-200 DEG by padj; common universe over Geneformer,Nicheformer,scGPT+coexpr; mean of 1000 random rankings (seed 0); |U|=2262; positives_in_U=180	grn_comparison_scfoundation_U3
K562	random	random	CREB1	func_DEG_top200_AUPRC_lift		1.03584	180	truth=Adamson KO-vs-ctrl top-200 DEG by padj; common universe over Geneformer,Nicheformer,scGPT+coexpr; mean of 1000 random rankings (seed 0); |U|=2262; positives_in_U=180	grn_comparison_scfoundation_U3
K562	random	random	CREB1	chip_any_base_rate		0.775862	1755	truth=ChIP-Atlas K562 any-bound +-10kb (1 exp); common universe over Geneformer,Nicheformer,scGPT+coexpr; mean of 1000 random rankings (seed 0); |U|=2262; positives_in_U=1755	grn_comparison_scfoundation_U3
K562	random	random	CREB1	chip_any_precision	20	0.7748	1755	truth=ChIP-Atlas K562 any-bound +-10kb (1 exp); common universe over Geneformer,Nicheformer,scGPT+coexpr; mean of 1000 random rankings (seed 0); |U|=2262; positives_in_U=1755	grn_comparison_scfoundation_U3
K562	random	random	CREB1	chip_any_fold_enrichment	20	0.998631	1755	truth=ChIP-Atlas K562 any-bound +-10kb (1 exp); common universe over Geneformer,Nicheformer,scGPT+coexpr; mean of 1000 random rankings (seed 0); |U|=2262; positives_in_U=1755	grn_comparison_scfoundation_U3
K562	random	random	CREB1	chip_any_precision	50	0.77432	1755	truth=ChIP-Atlas K562 any-bound +-10kb (1 exp); common universe over Geneformer,Nicheformer,scGPT+coexpr; mean of 1000 random rankings (seed 0); |U|=2262; positives_in_U=1755	grn_comparison_scfoundation_U3
K562	random	random	CREB1	chip_any_fold_enrichment	50	0.998012	1755	truth=ChIP-Atlas K562 any-bound +-10kb (1 exp); common universe over Geneformer,Nicheformer,scGPT+coexpr; mean of 1000 random rankings (seed 0); |U|=2262; positives_in_U=1755	grn_comparison_scfoundation_U3
K562	random	random	CREB1	chip_any_precision	100	0.77534	1755	truth=ChIP-Atlas K562 any-bound +-10kb (1 exp); common universe over Geneformer,Nicheformer,scGPT+coexpr; mean of 1000 random rankings (seed 0); |U|=2262; positives_in_U=1755	grn_comparison_scfoundation_U3
K562	random	random	CREB1	chip_any_fold_enrichment	100	0.999327	1755	truth=ChIP-Atlas K562 any-bound +-10kb (1 exp); common universe over Geneformer,Nicheformer,scGPT+coexpr; mean of 1000 random rankings (seed 0); |U|=2262; positives_in_U=1755	grn_comparison_scfoundation_U3
K562	random	random	CREB1	chip_any_AUPRC		0.776615	1755	truth=ChIP-Atlas K562 any-bound +-10kb (1 exp); common universe over Geneformer,Nicheformer,scGPT+coexpr; mean of 1000 random rankings (seed 0); |U|=2262; positives_in_U=1755	grn_comparison_scfoundation_U3
K562	random	random	CREB1	chip_any_AUPRC_lift		1.00097	1755	truth=ChIP-Atlas K562 any-bound +-10kb (1 exp); common universe over Geneformer,Nicheformer,scGPT+coexpr; mean of 1000 random rankings (seed 0); |U|=2262; positives_in_U=1755	grn_comparison_scfoundation_U3
K562	random	random	CREB1	chip_top1000_base_rate		0.066313	150	truth=ChIP-Atlas K562 top1000 mean score (1 exp); common universe over Geneformer,Nicheformer,scGPT+coexpr; mean of 1000 random rankings (seed 0); |U|=2262; positives_in_U=150	grn_comparison_scfoundation_U3
K562	random	random	CREB1	chip_top1000_precision	20	0.0668	150	truth=ChIP-Atlas K562 top1000 mean score (1 exp); common universe over Geneformer,Nicheformer,scGPT+coexpr; mean of 1000 random rankings (seed 0); |U|=2262; positives_in_U=150	grn_comparison_scfoundation_U3
K562	random	random	CREB1	chip_top1000_fold_enrichment	20	1.00734	150	truth=ChIP-Atlas K562 top1000 mean score (1 exp); common universe over Geneformer,Nicheformer,scGPT+coexpr; mean of 1000 random rankings (seed 0); |U|=2262; positives_in_U=150	grn_comparison_scfoundation_U3
K562	random	random	CREB1	chip_top1000_precision	50	0.06628	150	truth=ChIP-Atlas K562 top1000 mean score (1 exp); common universe over Geneformer,Nicheformer,scGPT+coexpr; mean of 1000 random rankings (seed 0); |U|=2262; positives_in_U=150	grn_comparison_scfoundation_U3
K562	random	random	CREB1	chip_top1000_fold_enrichment	50	0.999502	150	truth=ChIP-Atlas K562 top1000 mean score (1 exp); common universe over Geneformer,Nicheformer,scGPT+coexpr; mean of 1000 random rankings (seed 0); |U|=2262; positives_in_U=150	grn_comparison_scfoundation_U3
K562	random	random	CREB1	chip_top1000_precision	100	0.06566	150	truth=ChIP-Atlas K562 top1000 mean score (1 exp); common universe over Geneformer,Nicheformer,scGPT+coexpr; mean of 1000 random rankings (seed 0); |U|=2262; positives_in_U=150	grn_comparison_scfoundation_U3
K562	random	random	CREB1	chip_top1000_fold_enrichment	100	0.990153	150	truth=ChIP-Atlas K562 top1000 mean score (1 exp); common universe over Geneformer,Nicheformer,scGPT+coexpr; mean of 1000 random rankings (seed 0); |U|=2262; positives_in_U=150	grn_comparison_scfoundation_U3
K562	random	random	CREB1	chip_top1000_AUPRC		0.0694025	150	truth=ChIP-Atlas K562 top1000 mean score (1 exp); common universe over Geneformer,Nicheformer,scGPT+coexpr; mean of 1000 random rankings (seed 0); |U|=2262; positives_in_U=150	grn_comparison_scfoundation_U3
K562	random	random	CREB1	chip_top1000_AUPRC_lift		1.04659	150	truth=ChIP-Atlas K562 top1000 mean score (1 exp); common universe over Geneformer,Nicheformer,scGPT+coexpr; mean of 1000 random rankings (seed 0); |U|=2262; positives_in_U=150	grn_comparison_scfoundation_U3
K562	coexpression	coexpr	CREB1	jaccard@50_vs_scGPT_embedding	50	0	2262	concordance within common universe (common universe over Geneformer,Nicheformer,scGPT+coexpr)	grn_comparison_scfoundation_U3
K562	coexpression	coexpr	CREB1	jaccard@50_vs_scGPT_attention	50	0.0204082	2262	concordance within common universe (common universe over Geneformer,Nicheformer,scGPT+coexpr)	grn_comparison_scfoundation_U3
K562	coexpression	coexpr	CREB1	jaccard@50_vs_Geneformer_embedding	50	0	2262	concordance within common universe (common universe over Geneformer,Nicheformer,scGPT+coexpr)	grn_comparison_scfoundation_U3
K562	coexpression	coexpr	CREB1	jaccard@50_vs_Geneformer_attention	50	0.010101	2262	concordance within common universe (common universe over Geneformer,Nicheformer,scGPT+coexpr)	grn_comparison_scfoundation_U3
K562	coexpression	coexpr	CREB1	jaccard@50_vs_Nicheformer_embedding	50	0.010101	2262	concordance within common universe (common universe over Geneformer,Nicheformer,scGPT+coexpr)	grn_comparison_scfoundation_U3
K562	coexpression	coexpr	CREB1	jaccard@50_vs_Nicheformer_attention	50	0.0204082	2262	concordance within common universe (common universe over Geneformer,Nicheformer,scGPT+coexpr)	grn_comparison_scfoundation_U3
K562	coexpression	coexpr	CREB1	jaccard@50_vs_scFoundation_embedding	50	0	2262	concordance within common universe (common universe over Geneformer,Nicheformer,scGPT+coexpr)	grn_comparison_scfoundation_U3
K562	coexpression	coexpr	CREB1	jaccard@50_vs_scFoundation_attention	50	0.0204082	2262	concordance within common universe (common universe over Geneformer,Nicheformer,scGPT+coexpr)	grn_comparison_scfoundation_U3
K562	coexpression	coexpr	CREB1	jaccard@50_vs_scFoundation_dec_embedding	50	0	2262	concordance within common universe (common universe over Geneformer,Nicheformer,scGPT+coexpr)	grn_comparison_scfoundation_U3
K562	scGPT	embedding	CREB1	jaccard@50_vs_scGPT_attention	50	0	2262	concordance within common universe (common universe over Geneformer,Nicheformer,scGPT+coexpr)	grn_comparison_scfoundation_U3
K562	scGPT	embedding	CREB1	jaccard@50_vs_Geneformer_embedding	50	0.0416667	2262	concordance within common universe (common universe over Geneformer,Nicheformer,scGPT+coexpr)	grn_comparison_scfoundation_U3
K562	scGPT	embedding	CREB1	jaccard@50_vs_Geneformer_attention	50	0.0309278	2262	concordance within common universe (common universe over Geneformer,Nicheformer,scGPT+coexpr)	grn_comparison_scfoundation_U3
K562	scGPT	embedding	CREB1	jaccard@50_vs_Nicheformer_embedding	50	0.0526316	2262	concordance within common universe (common universe over Geneformer,Nicheformer,scGPT+coexpr)	grn_comparison_scfoundation_U3
K562	scGPT	embedding	CREB1	jaccard@50_vs_Nicheformer_attention	50	0.0526316	2262	concordance within common universe (common universe over Geneformer,Nicheformer,scGPT+coexpr)	grn_comparison_scfoundation_U3
K562	scGPT	embedding	CREB1	jaccard@50_vs_scFoundation_embedding	50	0.0526316	2262	concordance within common universe (common universe over Geneformer,Nicheformer,scGPT+coexpr)	grn_comparison_scfoundation_U3
K562	scGPT	embedding	CREB1	jaccard@50_vs_scFoundation_attention	50	0	2262	concordance within common universe (common universe over Geneformer,Nicheformer,scGPT+coexpr)	grn_comparison_scfoundation_U3
K562	scGPT	embedding	CREB1	jaccard@50_vs_scFoundation_dec_embedding	50	0.0416667	2262	concordance within common universe (common universe over Geneformer,Nicheformer,scGPT+coexpr)	grn_comparison_scfoundation_U3
K562	scGPT	attention	CREB1	jaccard@50_vs_Geneformer_embedding	50	0	2262	concordance within common universe (common universe over Geneformer,Nicheformer,scGPT+coexpr)	grn_comparison_scfoundation_U3
K562	scGPT	attention	CREB1	jaccard@50_vs_Geneformer_attention	50	0.0526316	2262	concordance within common universe (common universe over Geneformer,Nicheformer,scGPT+coexpr)	grn_comparison_scfoundation_U3
K562	scGPT	attention	CREB1	jaccard@50_vs_Nicheformer_embedding	50	0	2262	concordance within common universe (common universe over Geneformer,Nicheformer,scGPT+coexpr)	grn_comparison_scfoundation_U3
K562	scGPT	attention	CREB1	jaccard@50_vs_Nicheformer_attention	50	0	2262	concordance within common universe (common universe over Geneformer,Nicheformer,scGPT+coexpr)	grn_comparison_scfoundation_U3
K562	scGPT	attention	CREB1	jaccard@50_vs_scFoundation_embedding	50	0	2262	concordance within common universe (common universe over Geneformer,Nicheformer,scGPT+coexpr)	grn_comparison_scfoundation_U3
K562	scGPT	attention	CREB1	jaccard@50_vs_scFoundation_attention	50	0.470588	2262	concordance within common universe (common universe over Geneformer,Nicheformer,scGPT+coexpr)	grn_comparison_scfoundation_U3
K562	scGPT	attention	CREB1	jaccard@50_vs_scFoundation_dec_embedding	50	0.010101	2262	concordance within common universe (common universe over Geneformer,Nicheformer,scGPT+coexpr)	grn_comparison_scfoundation_U3
K562	Geneformer	embedding	CREB1	jaccard@50_vs_Geneformer_attention	50	0.0989011	2262	concordance within common universe (common universe over Geneformer,Nicheformer,scGPT+coexpr)	grn_comparison_scfoundation_U3
K562	Geneformer	embedding	CREB1	jaccard@50_vs_Nicheformer_embedding	50	0.010101	2262	concordance within common universe (common universe over Geneformer,Nicheformer,scGPT+coexpr)	grn_comparison_scfoundation_U3
K562	Geneformer	embedding	CREB1	jaccard@50_vs_Nicheformer_attention	50	0.0204082	2262	concordance within common universe (common universe over Geneformer,Nicheformer,scGPT+coexpr)	grn_comparison_scfoundation_U3
K562	Geneformer	embedding	CREB1	jaccard@50_vs_scFoundation_embedding	50	0.0204082	2262	concordance within common universe (common universe over Geneformer,Nicheformer,scGPT+coexpr)	grn_comparison_scfoundation_U3
K562	Geneformer	embedding	CREB1	jaccard@50_vs_scFoundation_attention	50	0	2262	concordance within common universe (common universe over Geneformer,Nicheformer,scGPT+coexpr)	grn_comparison_scfoundation_U3
K562	Geneformer	embedding	CREB1	jaccard@50_vs_scFoundation_dec_embedding	50	0	2262	concordance within common universe (common universe over Geneformer,Nicheformer,scGPT+coexpr)	grn_comparison_scfoundation_U3
K562	Geneformer	attention	CREB1	jaccard@50_vs_Nicheformer_embedding	50	0	2262	concordance within common universe (common universe over Geneformer,Nicheformer,scGPT+coexpr)	grn_comparison_scfoundation_U3
K562	Geneformer	attention	CREB1	jaccard@50_vs_Nicheformer_attention	50	0.010101	2262	concordance within common universe (common universe over Geneformer,Nicheformer,scGPT+coexpr)	grn_comparison_scfoundation_U3
K562	Geneformer	attention	CREB1	jaccard@50_vs_scFoundation_embedding	50	0.0204082	2262	concordance within common universe (common universe over Geneformer,Nicheformer,scGPT+coexpr)	grn_comparison_scfoundation_U3
K562	Geneformer	attention	CREB1	jaccard@50_vs_scFoundation_attention	50	0.0526316	2262	concordance within common universe (common universe over Geneformer,Nicheformer,scGPT+coexpr)	grn_comparison_scfoundation_U3
K562	Geneformer	attention	CREB1	jaccard@50_vs_scFoundation_dec_embedding	50	0	2262	concordance within common universe (common universe over Geneformer,Nicheformer,scGPT+coexpr)	grn_comparison_scfoundation_U3
K562	Nicheformer	embedding	CREB1	jaccard@50_vs_Nicheformer_attention	50	0.0752688	2262	concordance within common universe (common universe over Geneformer,Nicheformer,scGPT+coexpr)	grn_comparison_scfoundation_U3
K562	Nicheformer	embedding	CREB1	jaccard@50_vs_scFoundation_embedding	50	0	2262	concordance within common universe (common universe over Geneformer,Nicheformer,scGPT+coexpr)	grn_comparison_scfoundation_U3
K562	Nicheformer	embedding	CREB1	jaccard@50_vs_scFoundation_attention	50	0	2262	concordance within common universe (common universe over Geneformer,Nicheformer,scGPT+coexpr)	grn_comparison_scfoundation_U3
K562	Nicheformer	embedding	CREB1	jaccard@50_vs_scFoundation_dec_embedding	50	0.0309278	2262	concordance within common universe (common universe over Geneformer,Nicheformer,scGPT+coexpr)	grn_comparison_scfoundation_U3
K562	Nicheformer	attention	CREB1	jaccard@50_vs_scFoundation_embedding	50	0.0204082	2262	concordance within common universe (common universe over Geneformer,Nicheformer,scGPT+coexpr)	grn_comparison_scfoundation_U3
K562	Nicheformer	attention	CREB1	jaccard@50_vs_scFoundation_attention	50	0	2262	concordance within common universe (common universe over Geneformer,Nicheformer,scGPT+coexpr)	grn_comparison_scfoundation_U3
K562	Nicheformer	attention	CREB1	jaccard@50_vs_scFoundation_dec_embedding	50	0	2262	concordance within common universe (common universe over Geneformer,Nicheformer,scGPT+coexpr)	grn_comparison_scfoundation_U3
K562	scFoundation	embedding	CREB1	jaccard@50_vs_scFoundation_attention	50	0	2262	concordance within common universe (common universe over Geneformer,Nicheformer,scGPT+coexpr)	grn_comparison_scfoundation_U3
K562	scFoundation	embedding	CREB1	jaccard@50_vs_scFoundation_dec_embedding	50	0.0416667	2262	concordance within common universe (common universe over Geneformer,Nicheformer,scGPT+coexpr)	grn_comparison_scfoundation_U3
K562	scFoundation	attention	CREB1	jaccard@50_vs_scFoundation_dec_embedding	50	0	2262	concordance within common universe (common universe over Geneformer,Nicheformer,scGPT+coexpr)	grn_comparison_scfoundation_U3
K562	coexpression	coexpr	DDIT3	func_DEG_base_rate		0.597848	1500	truth=Adamson KO-vs-ctrl DEG padj<0.05 |log2FC|>0.25; variant=pearson; common universe over Geneformer,Nicheformer,scGPT+coexpr; |U|=2509; positives_in_U=1500	grn_comparison_scfoundation_U3
K562	coexpression	coexpr	DDIT3	func_DEG_precision	20	1	20	truth=Adamson KO-vs-ctrl DEG padj<0.05 |log2FC|>0.25; variant=pearson; common universe over Geneformer,Nicheformer,scGPT+coexpr; |U|=2509; positives_in_U=1500	grn_comparison_scfoundation_U3
K562	coexpression	coexpr	DDIT3	func_DEG_fold_enrichment	20	1.67267	20	truth=Adamson KO-vs-ctrl DEG padj<0.05 |log2FC|>0.25; variant=pearson; common universe over Geneformer,Nicheformer,scGPT+coexpr; |U|=2509; positives_in_U=1500	grn_comparison_scfoundation_U3
K562	coexpression	coexpr	DDIT3	func_DEG_hypergeom_p	20	3.23247e-05	20	truth=Adamson KO-vs-ctrl DEG padj<0.05 |log2FC|>0.25; variant=pearson; common universe over Geneformer,Nicheformer,scGPT+coexpr; |U|=2509; positives_in_U=1500	grn_comparison_scfoundation_U3
K562	coexpression	coexpr	DDIT3	func_DEG_precision	50	1	50	truth=Adamson KO-vs-ctrl DEG padj<0.05 |log2FC|>0.25; variant=pearson; common universe over Geneformer,Nicheformer,scGPT+coexpr; |U|=2509; positives_in_U=1500	grn_comparison_scfoundation_U3
K562	coexpression	coexpr	DDIT3	func_DEG_fold_enrichment	50	1.67267	50	truth=Adamson KO-vs-ctrl DEG padj<0.05 |log2FC|>0.25; variant=pearson; common universe over Geneformer,Nicheformer,scGPT+coexpr; |U|=2509; positives_in_U=1500	grn_comparison_scfoundation_U3
K562	coexpression	coexpr	DDIT3	func_DEG_hypergeom_p	50	4.83435e-12	50	truth=Adamson KO-vs-ctrl DEG padj<0.05 |log2FC|>0.25; variant=pearson; common universe over Geneformer,Nicheformer,scGPT+coexpr; |U|=2509; positives_in_U=1500	grn_comparison_scfoundation_U3
K562	coexpression	coexpr	DDIT3	func_DEG_precision	100	1	100	truth=Adamson KO-vs-ctrl DEG padj<0.05 |log2FC|>0.25; variant=pearson; common universe over Geneformer,Nicheformer,scGPT+coexpr; |U|=2509; positives_in_U=1500	grn_comparison_scfoundation_U3
K562	coexpression	coexpr	DDIT3	func_DEG_fold_enrichment	100	1.67267	100	truth=Adamson KO-vs-ctrl DEG padj<0.05 |log2FC|>0.25; variant=pearson; common universe over Geneformer,Nicheformer,scGPT+coexpr; |U|=2509; positives_in_U=1500	grn_comparison_scfoundation_U3
K562	coexpression	coexpr	DDIT3	func_DEG_hypergeom_p	100	1.15207e-23	100	truth=Adamson KO-vs-ctrl DEG padj<0.05 |log2FC|>0.25; variant=pearson; common universe over Geneformer,Nicheformer,scGPT+coexpr; |U|=2509; positives_in_U=1500	grn_comparison_scfoundation_U3
K562	coexpression	coexpr	DDIT3	func_DEG_exprmatched_expected	50	36.5631	50	truth=Adamson KO-vs-ctrl DEG padj<0.05 |log2FC|>0.25; variant=pearson; common universe over Geneformer,Nicheformer,scGPT+coexpr; |U|=2509; positives_in_U=1500; expression-matched (20 quantile bins) expectation	grn_comparison_scfoundation_U3
K562	coexpression	coexpr	DDIT3	func_DEG_exprmatched_fold_enrichment	50	1.3675	50	truth=Adamson KO-vs-ctrl DEG padj<0.05 |log2FC|>0.25; variant=pearson; common universe over Geneformer,Nicheformer,scGPT+coexpr; |U|=2509; positives_in_U=1500; hits / expression-matched (20 quantile bins) expectation	grn_comparison_scfoundation_U3
K562	coexpression	coexpr	DDIT3	func_DEG_exprmatched_p	50	2.48581e-08	50	truth=Adamson KO-vs-ctrl DEG padj<0.05 |log2FC|>0.25; variant=pearson; common universe over Geneformer,Nicheformer,scGPT+coexpr; |U|=2509; positives_in_U=1500; exact p (convolution of per-bin hypergeometrics)	grn_comparison_scfoundation_U3
K562	coexpression	coexpr	DDIT3	func_DEG_AUPRC		0.797688	1500	truth=Adamson KO-vs-ctrl DEG padj<0.05 |log2FC|>0.25; variant=pearson; common universe over Geneformer,Nicheformer,scGPT+coexpr; |U|=2509; positives_in_U=1500	grn_comparison_scfoundation_U3
K562	coexpression	coexpr	DDIT3	func_DEG_AUPRC_lift		1.33427	1500	truth=Adamson KO-vs-ctrl DEG padj<0.05 |log2FC|>0.25; variant=pearson; common universe over Geneformer,Nicheformer,scGPT+coexpr; |U|=2509; positives_in_U=1500	grn_comparison_scfoundation_U3
K562	coexpression	coexpr	DDIT3	func_DEG_ownU_base_rate		0.531201	1677	truth=Adamson KO-vs-ctrl DEG padj<0.05 |log2FC|>0.25; variant=pearson; own universe; |U|=3157; positives_in_U=1677	grn_comparison_scfoundation_U3
K562	coexpression	coexpr	DDIT3	func_DEG_ownU_precision	20	0.95	19	truth=Adamson KO-vs-ctrl DEG padj<0.05 |log2FC|>0.25; variant=pearson; own universe; |U|=3157; positives_in_U=1677	grn_comparison_scfoundation_U3
K562	coexpression	coexpr	DDIT3	func_DEG_ownU_fold_enrichment	20	1.7884	19	truth=Adamson KO-vs-ctrl DEG padj<0.05 |log2FC|>0.25; variant=pearson; own universe; |U|=3157; positives_in_U=1677	grn_comparison_scfoundation_U3
K562	coexpression	coexpr	DDIT3	func_DEG_ownU_hypergeom_p	20	5.71928e-05	19	truth=Adamson KO-vs-ctrl DEG padj<0.05 |log2FC|>0.25; variant=pearson; own universe; |U|=3157; positives_in_U=1677	grn_comparison_scfoundation_U3
K562	coexpression	coexpr	DDIT3	func_DEG_ownU_precision	50	0.96	48	truth=Adamson KO-vs-ctrl DEG padj<0.05 |log2FC|>0.25; variant=pearson; own universe; |U|=3157; positives_in_U=1677	grn_comparison_scfoundation_U3
K562	coexpression	coexpr	DDIT3	func_DEG_ownU_fold_enrichment	50	1.80723	48	truth=Adamson KO-vs-ctrl DEG padj<0.05 |log2FC|>0.25; variant=pearson; own universe; |U|=3157; positives_in_U=1677	grn_comparison_scfoundation_U3
K562	coexpression	coexpr	DDIT3	func_DEG_ownU_hypergeom_p	50	1.36843e-11	48	truth=Adamson KO-vs-ctrl DEG padj<0.05 |log2FC|>0.25; variant=pearson; own universe; |U|=3157; positives_in_U=1677	grn_comparison_scfoundation_U3
K562	coexpression	coexpr	DDIT3	func_DEG_ownU_precision	100	0.96	96	truth=Adamson KO-vs-ctrl DEG padj<0.05 |log2FC|>0.25; variant=pearson; own universe; |U|=3157; positives_in_U=1677	grn_comparison_scfoundation_U3
K562	coexpression	coexpr	DDIT3	func_DEG_ownU_fold_enrichment	100	1.80723	96	truth=Adamson KO-vs-ctrl DEG padj<0.05 |log2FC|>0.25; variant=pearson; own universe; |U|=3157; positives_in_U=1677	grn_comparison_scfoundation_U3
K562	coexpression	coexpr	DDIT3	func_DEG_ownU_hypergeom_p	100	2.53529e-22	96	truth=Adamson KO-vs-ctrl DEG padj<0.05 |log2FC|>0.25; variant=pearson; own universe; |U|=3157; positives_in_U=1677	grn_comparison_scfoundation_U3
K562	coexpression	coexpr	DDIT3	func_DEG_ownU_exprmatched_expected	50	35.4243	48	truth=Adamson KO-vs-ctrl DEG padj<0.05 |log2FC|>0.25; variant=pearson; own universe; |U|=3157; positives_in_U=1677; expression-matched (20 quantile bins) expectation	grn_comparison_scfoundation_U3
K562	coexpression	coexpr	DDIT3	func_DEG_ownU_exprmatched_fold_enrichment	50	1.355	48	truth=Adamson KO-vs-ctrl DEG padj<0.05 |log2FC|>0.25; variant=pearson; own universe; |U|=3157; positives_in_U=1677; hits / expression-matched (20 quantile bins) expectation	grn_comparison_scfoundation_U3
K562	coexpression	coexpr	DDIT3	func_DEG_ownU_exprmatched_p	50	1.69675e-06	48	truth=Adamson KO-vs-ctrl DEG padj<0.05 |log2FC|>0.25; variant=pearson; own universe; |U|=3157; positives_in_U=1677; exact p (convolution of per-bin hypergeometrics)	grn_comparison_scfoundation_U3
K562	coexpression	coexpr	DDIT3	func_DEG_ownU_AUPRC		0.759308	1677	truth=Adamson KO-vs-ctrl DEG padj<0.05 |log2FC|>0.25; variant=pearson; own universe; |U|=3157; positives_in_U=1677	grn_comparison_scfoundation_U3
K562	coexpression	coexpr	DDIT3	func_DEG_ownU_AUPRC_lift		1.42942	1677	truth=Adamson KO-vs-ctrl DEG padj<0.05 |log2FC|>0.25; variant=pearson; own universe; |U|=3157; positives_in_U=1677	grn_comparison_scfoundation_U3
K562	coexpression	coexpr	DDIT3	func_DEG_top200_base_rate		0.0717417	180	truth=Adamson KO-vs-ctrl top-200 DEG by padj; variant=pearson; common universe over Geneformer,Nicheformer,scGPT+coexpr; |U|=2509; positives_in_U=180	grn_comparison_scfoundation_U3
K562	coexpression	coexpr	DDIT3	func_DEG_top200_precision	20	0.95	19	truth=Adamson KO-vs-ctrl top-200 DEG by padj; variant=pearson; common universe over Geneformer,Nicheformer,scGPT+coexpr; |U|=2509; positives_in_U=180	grn_comparison_scfoundation_U3
K562	coexpression	coexpr	DDIT3	func_DEG_top200_fold_enrichment	20	13.2419	19	truth=Adamson KO-vs-ctrl top-200 DEG by padj; variant=pearson; common universe over Geneformer,Nicheformer,scGPT+coexpr; |U|=2509; positives_in_U=180	grn_comparison_scfoundation_U3
K562	coexpression	coexpr	DDIT3	func_DEG_top200_hypergeom_p	20	1.36568e-21	19	truth=Adamson KO-vs-ctrl top-200 DEG by padj; variant=pearson; common universe over Geneformer,Nicheformer,scGPT+coexpr; |U|=2509; positives_in_U=180	grn_comparison_scfoundation_U3
K562	coexpression	coexpr	DDIT3	func_DEG_top200_precision	50	0.84	42	truth=Adamson KO-vs-ctrl top-200 DEG by padj; variant=pearson; common universe over Geneformer,Nicheformer,scGPT+coexpr; |U|=2509; positives_in_U=180	grn_comparison_scfoundation_U3
K562	coexpression	coexpr	DDIT3	func_DEG_top200_fold_enrichment	50	11.7087	42	truth=Adamson KO-vs-ctrl top-200 DEG by padj; variant=pearson; common universe over Geneformer,Nicheformer,scGPT+coexpr; |U|=2509; positives_in_U=180	grn_comparison_scfoundation_U3
K562	coexpression	coexpr	DDIT3	func_DEG_top200_hypergeom_p	50	2.33478e-42	42	truth=Adamson KO-vs-ctrl top-200 DEG by padj; variant=pearson; common universe over Geneformer,Nicheformer,scGPT+coexpr; |U|=2509; positives_in_U=180	grn_comparison_scfoundation_U3
K562	coexpression	coexpr	DDIT3	func_DEG_top200_precision	100	0.69	69	truth=Adamson KO-vs-ctrl top-200 DEG by padj; variant=pearson; common universe over Geneformer,Nicheformer,scGPT+coexpr; |U|=2509; positives_in_U=180	grn_comparison_scfoundation_U3
K562	coexpression	coexpr	DDIT3	func_DEG_top200_fold_enrichment	100	9.61783	69	truth=Adamson KO-vs-ctrl top-200 DEG by padj; variant=pearson; common universe over Geneformer,Nicheformer,scGPT+coexpr; |U|=2509; positives_in_U=180	grn_comparison_scfoundation_U3
K562	coexpression	coexpr	DDIT3	func_DEG_top200_hypergeom_p	100	1.26256e-60	69	truth=Adamson KO-vs-ctrl top-200 DEG by padj; variant=pearson; common universe over Geneformer,Nicheformer,scGPT+coexpr; |U|=2509; positives_in_U=180	grn_comparison_scfoundation_U3
K562	coexpression	coexpr	DDIT3	func_DEG_top200_exprmatched_expected	50	8.80311	42	truth=Adamson KO-vs-ctrl top-200 DEG by padj; variant=pearson; common universe over Geneformer,Nicheformer,scGPT+coexpr; |U|=2509; positives_in_U=180; expression-matched (20 quantile bins) expectation	grn_comparison_scfoundation_U3
K562	coexpression	coexpr	DDIT3	func_DEG_top200_exprmatched_fold_enrichment	50	4.77104	42	truth=Adamson KO-vs-ctrl top-200 DEG by padj; variant=pearson; common universe over Geneformer,Nicheformer,scGPT+coexpr; |U|=2509; positives_in_U=180; hits / expression-matched (20 quantile bins) expectation	grn_comparison_scfoundation_U3
K562	coexpression	coexpr	DDIT3	func_DEG_top200_exprmatched_p	50	2.31709e-29	42	truth=Adamson KO-vs-ctrl top-200 DEG by padj; variant=pearson; common universe over Geneformer,Nicheformer,scGPT+coexpr; |U|=2509; positives_in_U=180; exact p (convolution of per-bin hypergeometrics)	grn_comparison_scfoundation_U3
K562	coexpression	coexpr	DDIT3	func_DEG_top200_AUPRC		0.497014	180	truth=Adamson KO-vs-ctrl top-200 DEG by padj; variant=pearson; common universe over Geneformer,Nicheformer,scGPT+coexpr; |U|=2509; positives_in_U=180	grn_comparison_scfoundation_U3
K562	coexpression	coexpr	DDIT3	func_DEG_top200_AUPRC_lift		6.92782	180	truth=Adamson KO-vs-ctrl top-200 DEG by padj; variant=pearson; common universe over Geneformer,Nicheformer,scGPT+coexpr; |U|=2509; positives_in_U=180	grn_comparison_scfoundation_U3
K562	coexpression	coexpr	DDIT3	func_DEG_top200_ownU_base_rate		0.0633513	200	truth=Adamson KO-vs-ctrl top-200 DEG by padj; variant=pearson; own universe; |U|=3157; positives_in_U=200	grn_comparison_scfoundation_U3
K562	coexpression	coexpr	DDIT3	func_DEG_top200_ownU_precision	20	0.9	18	truth=Adamson KO-vs-ctrl top-200 DEG by padj; variant=pearson; own universe; |U|=3157; positives_in_U=200	grn_comparison_scfoundation_U3
K562	coexpression	coexpr	DDIT3	func_DEG_top200_ownU_fold_enrichment	20	14.2065	18	truth=Adamson KO-vs-ctrl top-200 DEG by padj; variant=pearson; own universe; |U|=3157; positives_in_U=200	grn_comparison_scfoundation_U3
K562	coexpression	coexpr	DDIT3	func_DEG_top200_ownU_hypergeom_p	20	2.18771e-20	18	truth=Adamson KO-vs-ctrl top-200 DEG by padj; variant=pearson; own universe; |U|=3157; positives_in_U=200	grn_comparison_scfoundation_U3
K562	coexpression	coexpr	DDIT3	func_DEG_top200_ownU_precision	50	0.86	43	truth=Adamson KO-vs-ctrl top-200 DEG by padj; variant=pearson; own universe; |U|=3157; positives_in_U=200	grn_comparison_scfoundation_U3
K562	coexpression	coexpr	DDIT3	func_DEG_top200_ownU_fold_enrichment	50	13.5751	43	truth=Adamson KO-vs-ctrl top-200 DEG by padj; variant=pearson; own universe; |U|=3157; positives_in_U=200	grn_comparison_scfoundation_U3
K562	coexpression	coexpr	DDIT3	func_DEG_top200_ownU_hypergeom_p	50	2.13471e-46	43	truth=Adamson KO-vs-ctrl top-200 DEG by padj; variant=pearson; own universe; |U|=3157; positives_in_U=200	grn_comparison_scfoundation_U3
K562	coexpression	coexpr	DDIT3	func_DEG_top200_ownU_precision	100	0.7	70	truth=Adamson KO-vs-ctrl top-200 DEG by padj; variant=pearson; own universe; |U|=3157; positives_in_U=200	grn_comparison_scfoundation_U3
K562	coexpression	coexpr	DDIT3	func_DEG_top200_ownU_fold_enrichment	100	11.0495	70	truth=Adamson KO-vs-ctrl top-200 DEG by padj; variant=pearson; own universe; |U|=3157; positives_in_U=200	grn_comparison_scfoundation_U3
K562	coexpression	coexpr	DDIT3	func_DEG_top200_ownU_hypergeom_p	100	2.42409e-65	70	truth=Adamson KO-vs-ctrl top-200 DEG by padj; variant=pearson; own universe; |U|=3157; positives_in_U=200	grn_comparison_scfoundation_U3
K562	coexpression	coexpr	DDIT3	func_DEG_top200_ownU_exprmatched_expected	50	9.57325	43	truth=Adamson KO-vs-ctrl top-200 DEG by padj; variant=pearson; own universe; |U|=3157; positives_in_U=200; expression-matched (20 quantile bins) expectation	grn_comparison_scfoundation_U3
K562	coexpression	coexpr	DDIT3	func_DEG_top200_ownU_exprmatched_fold_enrichment	50	4.49168	43	truth=Adamson KO-vs-ctrl top-200 DEG by padj; variant=pearson; own universe; |U|=3157; positives_in_U=200; hits / expression-matched (20 quantile bins) expectation	grn_comparison_scfoundation_U3
K562	coexpression	coexpr	DDIT3	func_DEG_top200_ownU_exprmatched_p	50	5.24426e-28	43	truth=Adamson KO-vs-ctrl top-200 DEG by padj; variant=pearson; own universe; |U|=3157; positives_in_U=200; exact p (convolution of per-bin hypergeometrics)	grn_comparison_scfoundation_U3
K562	coexpression	coexpr	DDIT3	func_DEG_top200_ownU_AUPRC		0.479271	200	truth=Adamson KO-vs-ctrl top-200 DEG by padj; variant=pearson; own universe; |U|=3157; positives_in_U=200	grn_comparison_scfoundation_U3
K562	coexpression	coexpr	DDIT3	func_DEG_top200_ownU_AUPRC_lift		7.5653	200	truth=Adamson KO-vs-ctrl top-200 DEG by padj; variant=pearson; own universe; |U|=3157; positives_in_U=200	grn_comparison_scfoundation_U3
K562	coexpression	coexpr	DDIT3	chip_any_base_rate		0.0470307	118	truth=ChIP-Atlas K562 any-bound +-10kb (2 exp); variant=pearson; common universe over Geneformer,Nicheformer,scGPT+coexpr; |U|=2509; positives_in_U=118	grn_comparison_scfoundation_U3
K562	coexpression	coexpr	DDIT3	chip_any_precision	20	0.55	11	truth=ChIP-Atlas K562 any-bound +-10kb (2 exp); variant=pearson; common universe over Geneformer,Nicheformer,scGPT+coexpr; |U|=2509; positives_in_U=118	grn_comparison_scfoundation_U3
K562	coexpression	coexpr	DDIT3	chip_any_fold_enrichment	20	11.6945	11	truth=ChIP-Atlas K562 any-bound +-10kb (2 exp); variant=pearson; common universe over Geneformer,Nicheformer,scGPT+coexpr; |U|=2509; positives_in_U=118	grn_comparison_scfoundation_U3
K562	coexpression	coexpr	DDIT3	chip_any_hypergeom_p	20	1.84335e-10	11	truth=ChIP-Atlas K562 any-bound +-10kb (2 exp); variant=pearson; common universe over Geneformer,Nicheformer,scGPT+coexpr; |U|=2509; positives_in_U=118	grn_comparison_scfoundation_U3
K562	coexpression	coexpr	DDIT3	chip_any_precision	50	0.38	19	truth=ChIP-Atlas K562 any-bound +-10kb (2 exp); variant=pearson; common universe over Geneformer,Nicheformer,scGPT+coexpr; |U|=2509; positives_in_U=118	grn_comparison_scfoundation_U3
K562	coexpression	coexpr	DDIT3	chip_any_fold_enrichment	50	8.07983	19	truth=ChIP-Atlas K562 any-bound +-10kb (2 exp); variant=pearson; common universe over Geneformer,Nicheformer,scGPT+coexpr; |U|=2509; positives_in_U=118	grn_comparison_scfoundation_U3
K562	coexpression	coexpr	DDIT3	chip_any_hypergeom_p	50	1.26528e-13	19	truth=ChIP-Atlas K562 any-bound +-10kb (2 exp); variant=pearson; common universe over Geneformer,Nicheformer,scGPT+coexpr; |U|=2509; positives_in_U=118	grn_comparison_scfoundation_U3
K562	coexpression	coexpr	DDIT3	chip_any_precision	100	0.28	28	truth=ChIP-Atlas K562 any-bound +-10kb (2 exp); variant=pearson; common universe over Geneformer,Nicheformer,scGPT+coexpr; |U|=2509; positives_in_U=118	grn_comparison_scfoundation_U3
K562	coexpression	coexpr	DDIT3	chip_any_fold_enrichment	100	5.95356	28	truth=ChIP-Atlas K562 any-bound +-10kb (2 exp); variant=pearson; common universe over Geneformer,Nicheformer,scGPT+coexpr; |U|=2509; positives_in_U=118	grn_comparison_scfoundation_U3
K562	coexpression	coexpr	DDIT3	chip_any_hypergeom_p	100	8.87923e-16	28	truth=ChIP-Atlas K562 any-bound +-10kb (2 exp); variant=pearson; common universe over Geneformer,Nicheformer,scGPT+coexpr; |U|=2509; positives_in_U=118	grn_comparison_scfoundation_U3
K562	coexpression	coexpr	DDIT3	chip_any_exprmatched_expected	50	3.37683	19	truth=ChIP-Atlas K562 any-bound +-10kb (2 exp); variant=pearson; common universe over Geneformer,Nicheformer,scGPT+coexpr; |U|=2509; positives_in_U=118; expression-matched (20 quantile bins) expectation	grn_comparison_scfoundation_U3
K562	coexpression	coexpr	DDIT3	chip_any_exprmatched_fold_enrichment	50	5.62659	19	truth=ChIP-Atlas K562 any-bound +-10kb (2 exp); variant=pearson; common universe over Geneformer,Nicheformer,scGPT+coexpr; |U|=2509; positives_in_U=118; hits / expression-matched (20 quantile bins) expectation	grn_comparison_scfoundation_U3
K562	coexpression	coexpr	DDIT3	chip_any_exprmatched_p	50	3.08999e-11	19	truth=ChIP-Atlas K562 any-bound +-10kb (2 exp); variant=pearson; common universe over Geneformer,Nicheformer,scGPT+coexpr; |U|=2509; positives_in_U=118; exact p (convolution of per-bin hypergeometrics)	grn_comparison_scfoundation_U3
K562	coexpression	coexpr	DDIT3	chip_any_AUPRC		0.224696	118	truth=ChIP-Atlas K562 any-bound +-10kb (2 exp); variant=pearson; common universe over Geneformer,Nicheformer,scGPT+coexpr; |U|=2509; positives_in_U=118	grn_comparison_scfoundation_U3
K562	coexpression	coexpr	DDIT3	chip_any_AUPRC_lift		4.77766	118	truth=ChIP-Atlas K562 any-bound +-10kb (2 exp); variant=pearson; common universe over Geneformer,Nicheformer,scGPT+coexpr; |U|=2509; positives_in_U=118	grn_comparison_scfoundation_U3
K562	coexpression	coexpr	DDIT3	chip_any_ownU_base_rate		0.038961	123	truth=ChIP-Atlas K562 any-bound +-10kb (2 exp); variant=pearson; own universe; |U|=3157; positives_in_U=123	grn_comparison_scfoundation_U3
K562	coexpression	coexpr	DDIT3	chip_any_ownU_precision	20	0.55	11	truth=ChIP-Atlas K562 any-bound +-10kb (2 exp); variant=pearson; own universe; |U|=3157; positives_in_U=123	grn_comparison_scfoundation_U3
K562	coexpression	coexpr	DDIT3	chip_any_ownU_fold_enrichment	20	14.1167	11	truth=ChIP-Atlas K562 any-bound +-10kb (2 exp); variant=pearson; own universe; |U|=3157; positives_in_U=123	grn_comparison_scfoundation_U3
K562	coexpression	coexpr	DDIT3	chip_any_ownU_hypergeom_p	20	2.51209e-11	11	truth=ChIP-Atlas K562 any-bound +-10kb (2 exp); variant=pearson; own universe; |U|=3157; positives_in_U=123	grn_comparison_scfoundation_U3
K562	coexpression	coexpr	DDIT3	chip_any_ownU_precision	50	0.34	17	truth=ChIP-Atlas K562 any-bound +-10kb (2 exp); variant=pearson; own universe; |U|=3157; positives_in_U=123	grn_comparison_scfoundation_U3
K562	coexpression	coexpr	DDIT3	chip_any_ownU_fold_enrichment	50	8.72667	17	truth=ChIP-Atlas K562 any-bound +-10kb (2 exp); variant=pearson; own universe; |U|=3157; positives_in_U=123	grn_comparison_scfoundation_U3
K562	coexpression	coexpr	DDIT3	chip_any_ownU_hypergeom_p	50	1.21254e-12	17	truth=ChIP-Atlas K562 any-bound +-10kb (2 exp); variant=pearson; own universe; |U|=3157; positives_in_U=123	grn_comparison_scfoundation_U3
K562	coexpression	coexpr	DDIT3	chip_any_ownU_precision	100	0.25	25	truth=ChIP-Atlas K562 any-bound +-10kb (2 exp); variant=pearson; own universe; |U|=3157; positives_in_U=123	grn_comparison_scfoundation_U3
K562	coexpression	coexpr	DDIT3	chip_any_ownU_fold_enrichment	100	6.41667	25	truth=ChIP-Atlas K562 any-bound +-10kb (2 exp); variant=pearson; own universe; |U|=3157; positives_in_U=123	grn_comparison_scfoundation_U3
K562	coexpression	coexpr	DDIT3	chip_any_ownU_hypergeom_p	100	1.12085e-14	25	truth=ChIP-Atlas K562 any-bound +-10kb (2 exp); variant=pearson; own universe; |U|=3157; positives_in_U=123	grn_comparison_scfoundation_U3
K562	coexpression	coexpr	DDIT3	chip_any_ownU_exprmatched_expected	50	3.19229	17	truth=ChIP-Atlas K562 any-bound +-10kb (2 exp); variant=pearson; own universe; |U|=3157; positives_in_U=123; expression-matched (20 quantile bins) expectation	grn_comparison_scfoundation_U3
K562	coexpression	coexpr	DDIT3	chip_any_ownU_exprmatched_fold_enrichment	50	5.32533	17	truth=ChIP-Atlas K562 any-bound +-10kb (2 exp); variant=pearson; own universe; |U|=3157; positives_in_U=123; hits / expression-matched (20 quantile bins) expectation	grn_comparison_scfoundation_U3
K562	coexpression	coexpr	DDIT3	chip_any_ownU_exprmatched_p	50	1.11002e-09	17	truth=ChIP-Atlas K562 any-bound +-10kb (2 exp); variant=pearson; own universe; |U|=3157; positives_in_U=123; exact p (convolution of per-bin hypergeometrics)	grn_comparison_scfoundation_U3
K562	coexpression	coexpr	DDIT3	chip_any_ownU_AUPRC		0.19921	123	truth=ChIP-Atlas K562 any-bound +-10kb (2 exp); variant=pearson; own universe; |U|=3157; positives_in_U=123	grn_comparison_scfoundation_U3
K562	coexpression	coexpr	DDIT3	chip_any_ownU_AUPRC_lift		5.11305	123	truth=ChIP-Atlas K562 any-bound +-10kb (2 exp); variant=pearson; own universe; |U|=3157; positives_in_U=123	grn_comparison_scfoundation_U3
K562	coexpression	coexpr	DDIT3	chip_top1000_base_rate		0.0713432	179	truth=ChIP-Atlas K562 top1000 mean score (2 exp); variant=pearson; common universe over Geneformer,Nicheformer,scGPT+coexpr; |U|=2509; positives_in_U=179	grn_comparison_scfoundation_U3
K562	coexpression	coexpr	DDIT3	chip_top1000_precision	20	0.55	11	truth=ChIP-Atlas K562 top1000 mean score (2 exp); variant=pearson; common universe over Geneformer,Nicheformer,scGPT+coexpr; |U|=2509; positives_in_U=179	grn_comparison_scfoundation_U3
K562	coexpression	coexpr	DDIT3	chip_top1000_fold_enrichment	20	7.70922	11	truth=ChIP-Atlas K562 top1000 mean score (2 exp); variant=pearson; common universe over Geneformer,Nicheformer,scGPT+coexpr; |U|=2509; positives_in_U=179	grn_comparison_scfoundation_U3
K562	coexpression	coexpr	DDIT3	chip_top1000_hypergeom_p	20	1.72535e-08	11	truth=ChIP-Atlas K562 top1000 mean score (2 exp); variant=pearson; common universe over Geneformer,Nicheformer,scGPT+coexpr; |U|=2509; positives_in_U=179	grn_comparison_scfoundation_U3
K562	coexpression	coexpr	DDIT3	chip_top1000_precision	50	0.38	19	truth=ChIP-Atlas K562 top1000 mean score (2 exp); variant=pearson; common universe over Geneformer,Nicheformer,scGPT+coexpr; |U|=2509; positives_in_U=179	grn_comparison_scfoundation_U3
K562	coexpression	coexpr	DDIT3	chip_top1000_fold_enrichment	50	5.32637	19	truth=ChIP-Atlas K562 top1000 mean score (2 exp); variant=pearson; common universe over Geneformer,Nicheformer,scGPT+coexpr; |U|=2509; positives_in_U=179	grn_comparison_scfoundation_U3
K562	coexpression	coexpr	DDIT3	chip_top1000_hypergeom_p	50	2.79016e-10	19	truth=ChIP-Atlas K562 top1000 mean score (2 exp); variant=pearson; common universe over Geneformer,Nicheformer,scGPT+coexpr; |U|=2509; positives_in_U=179	grn_comparison_scfoundation_U3
K562	coexpression	coexpr	DDIT3	chip_top1000_precision	100	0.29	29	truth=ChIP-Atlas K562 top1000 mean score (2 exp); variant=pearson; common universe over Geneformer,Nicheformer,scGPT+coexpr; |U|=2509; positives_in_U=179	grn_comparison_scfoundation_U3
K562	coexpression	coexpr	DDIT3	chip_top1000_fold_enrichment	100	4.06486	29	truth=ChIP-Atlas K562 top1000 mean score (2 exp); variant=pearson; common universe over Geneformer,Nicheformer,scGPT+coexpr; |U|=2509; positives_in_U=179	grn_comparison_scfoundation_U3
K562	coexpression	coexpr	DDIT3	chip_top1000_hypergeom_p	100	9.78821e-12	29	truth=ChIP-Atlas K562 top1000 mean score (2 exp); variant=pearson; common universe over Geneformer,Nicheformer,scGPT+coexpr; |U|=2509; positives_in_U=179	grn_comparison_scfoundation_U3
K562	coexpression	coexpr	DDIT3	chip_top1000_exprmatched_expected	50	4.16679	19	truth=ChIP-Atlas K562 top1000 mean score (2 exp); variant=pearson; common universe over Geneformer,Nicheformer,scGPT+coexpr; |U|=2509; positives_in_U=179; expression-matched (20 quantile bins) expectation	grn_comparison_scfoundation_U3
K562	coexpression	coexpr	DDIT3	chip_top1000_exprmatched_fold_enrichment	50	4.55986	19	truth=ChIP-Atlas K562 top1000 mean score (2 exp); variant=pearson; common universe over Geneformer,Nicheformer,scGPT+coexpr; |U|=2509; positives_in_U=179; hits / expression-matched (20 quantile bins) expectation	grn_comparison_scfoundation_U3
K562	coexpression	coexpr	DDIT3	chip_top1000_exprmatched_p	50	2.02987e-09	19	truth=ChIP-Atlas K562 top1000 mean score (2 exp); variant=pearson; common universe over Geneformer,Nicheformer,scGPT+coexpr; |U|=2509; positives_in_U=179; exact p (convolution of per-bin hypergeometrics)	grn_comparison_scfoundation_U3
K562	coexpression	coexpr	DDIT3	chip_top1000_AUPRC		0.198431	179	truth=ChIP-Atlas K562 top1000 mean score (2 exp); variant=pearson; common universe over Geneformer,Nicheformer,scGPT+coexpr; |U|=2509; positives_in_U=179	grn_comparison_scfoundation_U3
K562	coexpression	coexpr	DDIT3	chip_top1000_AUPRC_lift		2.78136	179	truth=ChIP-Atlas K562 top1000 mean score (2 exp); variant=pearson; common universe over Geneformer,Nicheformer,scGPT+coexpr; |U|=2509; positives_in_U=179	grn_comparison_scfoundation_U3
K562	coexpression	coexpr	DDIT3	chip_top1000_ownU_base_rate		0.0592334	187	truth=ChIP-Atlas K562 top1000 mean score (2 exp); variant=pearson; own universe; |U|=3157; positives_in_U=187	grn_comparison_scfoundation_U3
K562	coexpression	coexpr	DDIT3	chip_top1000_ownU_precision	20	0.55	11	truth=ChIP-Atlas K562 top1000 mean score (2 exp); variant=pearson; own universe; |U|=3157; positives_in_U=187	grn_comparison_scfoundation_U3
K562	coexpression	coexpr	DDIT3	chip_top1000_ownU_fold_enrichment	20	9.28529	11	truth=ChIP-Atlas K562 top1000 mean score (2 exp); variant=pearson; own universe; |U|=3157; positives_in_U=187	grn_comparison_scfoundation_U3
K562	coexpression	coexpr	DDIT3	chip_top1000_ownU_hypergeom_p	20	2.48392e-09	11	truth=ChIP-Atlas K562 top1000 mean score (2 exp); variant=pearson; own universe; |U|=3157; positives_in_U=187	grn_comparison_scfoundation_U3
K562	coexpression	coexpr	DDIT3	chip_top1000_ownU_precision	50	0.34	17	truth=ChIP-Atlas K562 top1000 mean score (2 exp); variant=pearson; own universe; |U|=3157; positives_in_U=187	grn_comparison_scfoundation_U3
K562	coexpression	coexpr	DDIT3	chip_top1000_ownU_fold_enrichment	50	5.74	17	truth=ChIP-Atlas K562 top1000 mean score (2 exp); variant=pearson; own universe; |U|=3157; positives_in_U=187	grn_comparison_scfoundation_U3
K562	coexpression	coexpr	DDIT3	chip_top1000_ownU_hypergeom_p	50	1.16517e-09	17	truth=ChIP-Atlas K562 top1000 mean score (2 exp); variant=pearson; own universe; |U|=3157; positives_in_U=187	grn_comparison_scfoundation_U3
K562	coexpression	coexpr	DDIT3	chip_top1000_ownU_precision	100	0.26	26	truth=ChIP-Atlas K562 top1000 mean score (2 exp); variant=pearson; own universe; |U|=3157; positives_in_U=187	grn_comparison_scfoundation_U3
K562	coexpression	coexpr	DDIT3	chip_top1000_ownU_fold_enrichment	100	4.38941	26	truth=ChIP-Atlas K562 top1000 mean score (2 exp); variant=pearson; own universe; |U|=3157; positives_in_U=187	grn_comparison_scfoundation_U3
K562	coexpression	coexpr	DDIT3	chip_top1000_ownU_hypergeom_p	100	3.45596e-11	26	truth=ChIP-Atlas K562 top1000 mean score (2 exp); variant=pearson; own universe; |U|=3157; positives_in_U=187	grn_comparison_scfoundation_U3
K562	coexpression	coexpr	DDIT3	chip_top1000_ownU_exprmatched_expected	50	3.80718	17	truth=ChIP-Atlas K562 top1000 mean score (2 exp); variant=pearson; own universe; |U|=3157; positives_in_U=187; expression-matched (20 quantile bins) expectation	grn_comparison_scfoundation_U3
K562	coexpression	coexpr	DDIT3	chip_top1000_ownU_exprmatched_fold_enrichment	50	4.46524	17	truth=ChIP-Atlas K562 top1000 mean score (2 exp); variant=pearson; own universe; |U|=3157; positives_in_U=187; hits / expression-matched (20 quantile bins) expectation	grn_comparison_scfoundation_U3
K562	coexpression	coexpr	DDIT3	chip_top1000_ownU_exprmatched_p	50	2.39154e-08	17	truth=ChIP-Atlas K562 top1000 mean score (2 exp); variant=pearson; own universe; |U|=3157; positives_in_U=187; exact p (convolution of per-bin hypergeometrics)	grn_comparison_scfoundation_U3
K562	coexpression	coexpr	DDIT3	chip_top1000_ownU_AUPRC		0.173832	187	truth=ChIP-Atlas K562 top1000 mean score (2 exp); variant=pearson; own universe; |U|=3157; positives_in_U=187	grn_comparison_scfoundation_U3
K562	coexpression	coexpr	DDIT3	chip_top1000_ownU_AUPRC_lift		2.93469	187	truth=ChIP-Atlas K562 top1000 mean score (2 exp); variant=pearson; own universe; |U|=3157; positives_in_U=187	grn_comparison_scfoundation_U3
K562	coexpression	coexpr	DDIT3	func_DEG_base_rate		0.597848	1500	truth=Adamson KO-vs-ctrl DEG padj<0.05 |log2FC|>0.25; variant=spearman; common universe over Geneformer,Nicheformer,scGPT+coexpr; |U|=2509; positives_in_U=1500	grn_comparison_scfoundation_U3
K562	coexpression	coexpr	DDIT3	func_DEG_precision	20	1	20	truth=Adamson KO-vs-ctrl DEG padj<0.05 |log2FC|>0.25; variant=spearman; common universe over Geneformer,Nicheformer,scGPT+coexpr; |U|=2509; positives_in_U=1500	grn_comparison_scfoundation_U3
K562	coexpression	coexpr	DDIT3	func_DEG_fold_enrichment	20	1.67267	20	truth=Adamson KO-vs-ctrl DEG padj<0.05 |log2FC|>0.25; variant=spearman; common universe over Geneformer,Nicheformer,scGPT+coexpr; |U|=2509; positives_in_U=1500	grn_comparison_scfoundation_U3
K562	coexpression	coexpr	DDIT3	func_DEG_hypergeom_p	20	3.23247e-05	20	truth=Adamson KO-vs-ctrl DEG padj<0.05 |log2FC|>0.25; variant=spearman; common universe over Geneformer,Nicheformer,scGPT+coexpr; |U|=2509; positives_in_U=1500	grn_comparison_scfoundation_U3
K562	coexpression	coexpr	DDIT3	func_DEG_precision	50	1	50	truth=Adamson KO-vs-ctrl DEG padj<0.05 |log2FC|>0.25; variant=spearman; common universe over Geneformer,Nicheformer,scGPT+coexpr; |U|=2509; positives_in_U=1500	grn_comparison_scfoundation_U3
K562	coexpression	coexpr	DDIT3	func_DEG_fold_enrichment	50	1.67267	50	truth=Adamson KO-vs-ctrl DEG padj<0.05 |log2FC|>0.25; variant=spearman; common universe over Geneformer,Nicheformer,scGPT+coexpr; |U|=2509; positives_in_U=1500	grn_comparison_scfoundation_U3
K562	coexpression	coexpr	DDIT3	func_DEG_hypergeom_p	50	4.83435e-12	50	truth=Adamson KO-vs-ctrl DEG padj<0.05 |log2FC|>0.25; variant=spearman; common universe over Geneformer,Nicheformer,scGPT+coexpr; |U|=2509; positives_in_U=1500	grn_comparison_scfoundation_U3
K562	coexpression	coexpr	DDIT3	func_DEG_precision	100	1	100	truth=Adamson KO-vs-ctrl DEG padj<0.05 |log2FC|>0.25; variant=spearman; common universe over Geneformer,Nicheformer,scGPT+coexpr; |U|=2509; positives_in_U=1500	grn_comparison_scfoundation_U3
K562	coexpression	coexpr	DDIT3	func_DEG_fold_enrichment	100	1.67267	100	truth=Adamson KO-vs-ctrl DEG padj<0.05 |log2FC|>0.25; variant=spearman; common universe over Geneformer,Nicheformer,scGPT+coexpr; |U|=2509; positives_in_U=1500	grn_comparison_scfoundation_U3
K562	coexpression	coexpr	DDIT3	func_DEG_hypergeom_p	100	1.15207e-23	100	truth=Adamson KO-vs-ctrl DEG padj<0.05 |log2FC|>0.25; variant=spearman; common universe over Geneformer,Nicheformer,scGPT+coexpr; |U|=2509; positives_in_U=1500	grn_comparison_scfoundation_U3
K562	coexpression	coexpr	DDIT3	func_DEG_exprmatched_expected	50	36.4671	50	truth=Adamson KO-vs-ctrl DEG padj<0.05 |log2FC|>0.25; variant=spearman; common universe over Geneformer,Nicheformer,scGPT+coexpr; |U|=2509; positives_in_U=1500; expression-matched (20 quantile bins) expectation	grn_comparison_scfoundation_U3
K562	coexpression	coexpr	DDIT3	func_DEG_exprmatched_fold_enrichment	50	1.3711	50	truth=Adamson KO-vs-ctrl DEG padj<0.05 |log2FC|>0.25; variant=spearman; common universe over Geneformer,Nicheformer,scGPT+coexpr; |U|=2509; positives_in_U=1500; hits / expression-matched (20 quantile bins) expectation	grn_comparison_scfoundation_U3
K562	coexpression	coexpr	DDIT3	func_DEG_exprmatched_p	50	2.23086e-08	50	truth=Adamson KO-vs-ctrl DEG padj<0.05 |log2FC|>0.25; variant=spearman; common universe over Geneformer,Nicheformer,scGPT+coexpr; |U|=2509; positives_in_U=1500; exact p (convolution of per-bin hypergeometrics)	grn_comparison_scfoundation_U3
K562	coexpression	coexpr	DDIT3	func_DEG_AUPRC		0.815047	1500	truth=Adamson KO-vs-ctrl DEG padj<0.05 |log2FC|>0.25; variant=spearman; common universe over Geneformer,Nicheformer,scGPT+coexpr; |U|=2509; positives_in_U=1500	grn_comparison_scfoundation_U3
K562	coexpression	coexpr	DDIT3	func_DEG_AUPRC_lift		1.3633	1500	truth=Adamson KO-vs-ctrl DEG padj<0.05 |log2FC|>0.25; variant=spearman; common universe over Geneformer,Nicheformer,scGPT+coexpr; |U|=2509; positives_in_U=1500	grn_comparison_scfoundation_U3
K562	coexpression	coexpr	DDIT3	func_DEG_ownU_base_rate		0.531201	1677	truth=Adamson KO-vs-ctrl DEG padj<0.05 |log2FC|>0.25; variant=spearman; own universe; |U|=3157; positives_in_U=1677	grn_comparison_scfoundation_U3
K562	coexpression	coexpr	DDIT3	func_DEG_ownU_precision	20	0.95	19	truth=Adamson KO-vs-ctrl DEG padj<0.05 |log2FC|>0.25; variant=spearman; own universe; |U|=3157; positives_in_U=1677	grn_comparison_scfoundation_U3
K562	coexpression	coexpr	DDIT3	func_DEG_ownU_fold_enrichment	20	1.7884	19	truth=Adamson KO-vs-ctrl DEG padj<0.05 |log2FC|>0.25; variant=spearman; own universe; |U|=3157; positives_in_U=1677	grn_comparison_scfoundation_U3
K562	coexpression	coexpr	DDIT3	func_DEG_ownU_hypergeom_p	20	5.71928e-05	19	truth=Adamson KO-vs-ctrl DEG padj<0.05 |log2FC|>0.25; variant=spearman; own universe; |U|=3157; positives_in_U=1677	grn_comparison_scfoundation_U3
K562	coexpression	coexpr	DDIT3	func_DEG_ownU_precision	50	0.96	48	truth=Adamson KO-vs-ctrl DEG padj<0.05 |log2FC|>0.25; variant=spearman; own universe; |U|=3157; positives_in_U=1677	grn_comparison_scfoundation_U3
K562	coexpression	coexpr	DDIT3	func_DEG_ownU_fold_enrichment	50	1.80723	48	truth=Adamson KO-vs-ctrl DEG padj<0.05 |log2FC|>0.25; variant=spearman; own universe; |U|=3157; positives_in_U=1677	grn_comparison_scfoundation_U3
K562	coexpression	coexpr	DDIT3	func_DEG_ownU_hypergeom_p	50	1.36843e-11	48	truth=Adamson KO-vs-ctrl DEG padj<0.05 |log2FC|>0.25; variant=spearman; own universe; |U|=3157; positives_in_U=1677	grn_comparison_scfoundation_U3
K562	coexpression	coexpr	DDIT3	func_DEG_ownU_precision	100	0.96	96	truth=Adamson KO-vs-ctrl DEG padj<0.05 |log2FC|>0.25; variant=spearman; own universe; |U|=3157; positives_in_U=1677	grn_comparison_scfoundation_U3
K562	coexpression	coexpr	DDIT3	func_DEG_ownU_fold_enrichment	100	1.80723	96	truth=Adamson KO-vs-ctrl DEG padj<0.05 |log2FC|>0.25; variant=spearman; own universe; |U|=3157; positives_in_U=1677	grn_comparison_scfoundation_U3
K562	coexpression	coexpr	DDIT3	func_DEG_ownU_hypergeom_p	100	2.53529e-22	96	truth=Adamson KO-vs-ctrl DEG padj<0.05 |log2FC|>0.25; variant=spearman; own universe; |U|=3157; positives_in_U=1677	grn_comparison_scfoundation_U3
K562	coexpression	coexpr	DDIT3	func_DEG_ownU_exprmatched_expected	50	34.7355	48	truth=Adamson KO-vs-ctrl DEG padj<0.05 |log2FC|>0.25; variant=spearman; own universe; |U|=3157; positives_in_U=1677; expression-matched (20 quantile bins) expectation	grn_comparison_scfoundation_U3
K562	coexpression	coexpr	DDIT3	func_DEG_ownU_exprmatched_fold_enrichment	50	1.38187	48	truth=Adamson KO-vs-ctrl DEG padj<0.05 |log2FC|>0.25; variant=spearman; own universe; |U|=3157; positives_in_U=1677; hits / expression-matched (20 quantile bins) expectation	grn_comparison_scfoundation_U3
K562	coexpression	coexpr	DDIT3	func_DEG_ownU_exprmatched_p	50	7.06929e-07	48	truth=Adamson KO-vs-ctrl DEG padj<0.05 |log2FC|>0.25; variant=spearman; own universe; |U|=3157; positives_in_U=1677; exact p (convolution of per-bin hypergeometrics)	grn_comparison_scfoundation_U3
K562	coexpression	coexpr	DDIT3	func_DEG_ownU_AUPRC		0.778929	1677	truth=Adamson KO-vs-ctrl DEG padj<0.05 |log2FC|>0.25; variant=spearman; own universe; |U|=3157; positives_in_U=1677	grn_comparison_scfoundation_U3
K562	coexpression	coexpr	DDIT3	func_DEG_ownU_AUPRC_lift		1.46636	1677	truth=Adamson KO-vs-ctrl DEG padj<0.05 |log2FC|>0.25; variant=spearman; own universe; |U|=3157; positives_in_U=1677	grn_comparison_scfoundation_U3
K562	coexpression	coexpr	DDIT3	func_DEG_top200_base_rate		0.0717417	180	truth=Adamson KO-vs-ctrl top-200 DEG by padj; variant=spearman; common universe over Geneformer,Nicheformer,scGPT+coexpr; |U|=2509; positives_in_U=180	grn_comparison_scfoundation_U3
K562	coexpression	coexpr	DDIT3	func_DEG_top200_precision	20	0.9	18	truth=Adamson KO-vs-ctrl top-200 DEG by padj; variant=spearman; common universe over Geneformer,Nicheformer,scGPT+coexpr; |U|=2509; positives_in_U=180	grn_comparison_scfoundation_U3
K562	coexpression	coexpr	DDIT3	func_DEG_top200_fold_enrichment	20	12.545	18	truth=Adamson KO-vs-ctrl top-200 DEG by padj; variant=spearman; common universe over Geneformer,Nicheformer,scGPT+coexpr; |U|=2509; positives_in_U=180	grn_comparison_scfoundation_U3
K562	coexpression	coexpr	DDIT3	func_DEG_top200_hypergeom_p	20	1.87164e-19	18	truth=Adamson KO-vs-ctrl top-200 DEG by padj; variant=spearman; common universe over Geneformer,Nicheformer,scGPT+coexpr; |U|=2509; positives_in_U=180	grn_comparison_scfoundation_U3
K562	coexpression	coexpr	DDIT3	func_DEG_top200_precision	50	0.84	42	truth=Adamson KO-vs-ctrl top-200 DEG by padj; variant=spearman; common universe over Geneformer,Nicheformer,scGPT+coexpr; |U|=2509; positives_in_U=180	grn_comparison_scfoundation_U3
K562	coexpression	coexpr	DDIT3	func_DEG_top200_fold_enrichment	50	11.7087	42	truth=Adamson KO-vs-ctrl top-200 DEG by padj; variant=spearman; common universe over Geneformer,Nicheformer,scGPT+coexpr; |U|=2509; positives_in_U=180	grn_comparison_scfoundation_U3
K562	coexpression	coexpr	DDIT3	func_DEG_top200_hypergeom_p	50	2.33478e-42	42	truth=Adamson KO-vs-ctrl top-200 DEG by padj; variant=spearman; common universe over Geneformer,Nicheformer,scGPT+coexpr; |U|=2509; positives_in_U=180	grn_comparison_scfoundation_U3
K562	coexpression	coexpr	DDIT3	func_DEG_top200_precision	100	0.71	71	truth=Adamson KO-vs-ctrl top-200 DEG by padj; variant=spearman; common universe over Geneformer,Nicheformer,scGPT+coexpr; |U|=2509; positives_in_U=180	grn_comparison_scfoundation_U3
K562	coexpression	coexpr	DDIT3	func_DEG_top200_fold_enrichment	100	9.89661	71	truth=Adamson KO-vs-ctrl top-200 DEG by padj; variant=spearman; common universe over Geneformer,Nicheformer,scGPT+coexpr; |U|=2509; positives_in_U=180	grn_comparison_scfoundation_U3
K562	coexpression	coexpr	DDIT3	func_DEG_top200_hypergeom_p	100	5.44265e-64	71	truth=Adamson KO-vs-ctrl top-200 DEG by padj; variant=spearman; common universe over Geneformer,Nicheformer,scGPT+coexpr; |U|=2509; positives_in_U=180	grn_comparison_scfoundation_U3
K562	coexpression	coexpr	DDIT3	func_DEG_top200_exprmatched_expected	50	8.75511	42	truth=Adamson KO-vs-ctrl top-200 DEG by padj; variant=spearman; common universe over Geneformer,Nicheformer,scGPT+coexpr; |U|=2509; positives_in_U=180; expression-matched (20 quantile bins) expectation	grn_comparison_scfoundation_U3
K562	coexpression	coexpr	DDIT3	func_DEG_top200_exprmatched_fold_enrichment	50	4.7972	42	truth=Adamson KO-vs-ctrl top-200 DEG by padj; variant=spearman; common universe over Geneformer,Nicheformer,scGPT+coexpr; |U|=2509; positives_in_U=180; hits / expression-matched (20 quantile bins) expectation	grn_comparison_scfoundation_U3
K562	coexpression	coexpr	DDIT3	func_DEG_top200_exprmatched_p	50	6.19161e-30	42	truth=Adamson KO-vs-ctrl top-200 DEG by padj; variant=spearman; common universe over Geneformer,Nicheformer,scGPT+coexpr; |U|=2509; positives_in_U=180; exact p (convolution of per-bin hypergeometrics)	grn_comparison_scfoundation_U3
K562	coexpression	coexpr	DDIT3	func_DEG_top200_AUPRC		0.488457	180	truth=Adamson KO-vs-ctrl top-200 DEG by padj; variant=spearman; common universe over Geneformer,Nicheformer,scGPT+coexpr; |U|=2509; positives_in_U=180	grn_comparison_scfoundation_U3
K562	coexpression	coexpr	DDIT3	func_DEG_top200_AUPRC_lift		6.80855	180	truth=Adamson KO-vs-ctrl top-200 DEG by padj; variant=spearman; common universe over Geneformer,Nicheformer,scGPT+coexpr; |U|=2509; positives_in_U=180	grn_comparison_scfoundation_U3
K562	coexpression	coexpr	DDIT3	func_DEG_top200_ownU_base_rate		0.0633513	200	truth=Adamson KO-vs-ctrl top-200 DEG by padj; variant=spearman; own universe; |U|=3157; positives_in_U=200	grn_comparison_scfoundation_U3
K562	coexpression	coexpr	DDIT3	func_DEG_top200_ownU_precision	20	0.85	17	truth=Adamson KO-vs-ctrl top-200 DEG by padj; variant=spearman; own universe; |U|=3157; positives_in_U=200	grn_comparison_scfoundation_U3
K562	coexpression	coexpr	DDIT3	func_DEG_top200_ownU_fold_enrichment	20	13.4172	17	truth=Adamson KO-vs-ctrl top-200 DEG by padj; variant=spearman; own universe; |U|=3157; positives_in_U=200	grn_comparison_scfoundation_U3
K562	coexpression	coexpr	DDIT3	func_DEG_top200_ownU_hypergeom_p	20	2.12776e-18	17	truth=Adamson KO-vs-ctrl top-200 DEG by padj; variant=spearman; own universe; |U|=3157; positives_in_U=200	grn_comparison_scfoundation_U3
K562	coexpression	coexpr	DDIT3	func_DEG_top200_ownU_precision	50	0.82	41	truth=Adamson KO-vs-ctrl top-200 DEG by padj; variant=spearman; own universe; |U|=3157; positives_in_U=200	grn_comparison_scfoundation_U3
K562	coexpression	coexpr	DDIT3	func_DEG_top200_ownU_fold_enrichment	50	12.9437	41	truth=Adamson KO-vs-ctrl top-200 DEG by padj; variant=spearman; own universe; |U|=3157; positives_in_U=200	grn_comparison_scfoundation_U3
K562	coexpression	coexpr	DDIT3	func_DEG_top200_ownU_hypergeom_p	50	1.86003e-42	41	truth=Adamson KO-vs-ctrl top-200 DEG by padj; variant=spearman; own universe; |U|=3157; positives_in_U=200	grn_comparison_scfoundation_U3
K562	coexpression	coexpr	DDIT3	func_DEG_top200_ownU_precision	100	0.7	70	truth=Adamson KO-vs-ctrl top-200 DEG by padj; variant=spearman; own universe; |U|=3157; positives_in_U=200	grn_comparison_scfoundation_U3
K562	coexpression	coexpr	DDIT3	func_DEG_top200_ownU_fold_enrichment	100	11.0495	70	truth=Adamson KO-vs-ctrl top-200 DEG by padj; variant=spearman; own universe; |U|=3157; positives_in_U=200	grn_comparison_scfoundation_U3
K562	coexpression	coexpr	DDIT3	func_DEG_top200_ownU_hypergeom_p	100	2.42409e-65	70	truth=Adamson KO-vs-ctrl top-200 DEG by padj; variant=spearman; own universe; |U|=3157; positives_in_U=200	grn_comparison_scfoundation_U3
K562	coexpression	coexpr	DDIT3	func_DEG_top200_ownU_exprmatched_expected	50	9.35745	41	truth=Adamson KO-vs-ctrl top-200 DEG by padj; variant=spearman; own universe; |U|=3157; positives_in_U=200; expression-matched (20 quantile bins) expectation	grn_comparison_scfoundation_U3
K562	coexpression	coexpr	DDIT3	func_DEG_top200_ownU_exprmatched_fold_enrichment	50	4.38153	41	truth=Adamson KO-vs-ctrl top-200 DEG by padj; variant=spearman; own universe; |U|=3157; positives_in_U=200; hits / expression-matched (20 quantile bins) expectation	grn_comparison_scfoundation_U3
K562	coexpression	coexpr	DDIT3	func_DEG_top200_ownU_exprmatched_p	50	4.1305e-26	41	truth=Adamson KO-vs-ctrl top-200 DEG by padj; variant=spearman; own universe; |U|=3157; positives_in_U=200; exact p (convolution of per-bin hypergeometrics)	grn_comparison_scfoundation_U3
K562	coexpression	coexpr	DDIT3	func_DEG_top200_ownU_AUPRC		0.471019	200	truth=Adamson KO-vs-ctrl top-200 DEG by padj; variant=spearman; own universe; |U|=3157; positives_in_U=200	grn_comparison_scfoundation_U3
K562	coexpression	coexpr	DDIT3	func_DEG_top200_ownU_AUPRC_lift		7.43503	200	truth=Adamson KO-vs-ctrl top-200 DEG by padj; variant=spearman; own universe; |U|=3157; positives_in_U=200	grn_comparison_scfoundation_U3
K562	coexpression	coexpr	DDIT3	chip_any_base_rate		0.0470307	118	truth=ChIP-Atlas K562 any-bound +-10kb (2 exp); variant=spearman; common universe over Geneformer,Nicheformer,scGPT+coexpr; |U|=2509; positives_in_U=118	grn_comparison_scfoundation_U3
K562	coexpression	coexpr	DDIT3	chip_any_precision	20	0.55	11	truth=ChIP-Atlas K562 any-bound +-10kb (2 exp); variant=spearman; common universe over Geneformer,Nicheformer,scGPT+coexpr; |U|=2509; positives_in_U=118	grn_comparison_scfoundation_U3
K562	coexpression	coexpr	DDIT3	chip_any_fold_enrichment	20	11.6945	11	truth=ChIP-Atlas K562 any-bound +-10kb (2 exp); variant=spearman; common universe over Geneformer,Nicheformer,scGPT+coexpr; |U|=2509; positives_in_U=118	grn_comparison_scfoundation_U3
K562	coexpression	coexpr	DDIT3	chip_any_hypergeom_p	20	1.84335e-10	11	truth=ChIP-Atlas K562 any-bound +-10kb (2 exp); variant=spearman; common universe over Geneformer,Nicheformer,scGPT+coexpr; |U|=2509; positives_in_U=118	grn_comparison_scfoundation_U3
K562	coexpression	coexpr	DDIT3	chip_any_precision	50	0.38	19	truth=ChIP-Atlas K562 any-bound +-10kb (2 exp); variant=spearman; common universe over Geneformer,Nicheformer,scGPT+coexpr; |U|=2509; positives_in_U=118	grn_comparison_scfoundation_U3
K562	coexpression	coexpr	DDIT3	chip_any_fold_enrichment	50	8.07983	19	truth=ChIP-Atlas K562 any-bound +-10kb (2 exp); variant=spearman; common universe over Geneformer,Nicheformer,scGPT+coexpr; |U|=2509; positives_in_U=118	grn_comparison_scfoundation_U3
K562	coexpression	coexpr	DDIT3	chip_any_hypergeom_p	50	1.26528e-13	19	truth=ChIP-Atlas K562 any-bound +-10kb (2 exp); variant=spearman; common universe over Geneformer,Nicheformer,scGPT+coexpr; |U|=2509; positives_in_U=118	grn_comparison_scfoundation_U3
K562	coexpression	coexpr	DDIT3	chip_any_precision	100	0.28	28	truth=ChIP-Atlas K562 any-bound +-10kb (2 exp); variant=spearman; common universe over Geneformer,Nicheformer,scGPT+coexpr; |U|=2509; positives_in_U=118	grn_comparison_scfoundation_U3
K562	coexpression	coexpr	DDIT3	chip_any_fold_enrichment	100	5.95356	28	truth=ChIP-Atlas K562 any-bound +-10kb (2 exp); variant=spearman; common universe over Geneformer,Nicheformer,scGPT+coexpr; |U|=2509; positives_in_U=118	grn_comparison_scfoundation_U3
K562	coexpression	coexpr	DDIT3	chip_any_hypergeom_p	100	8.87923e-16	28	truth=ChIP-Atlas K562 any-bound +-10kb (2 exp); variant=spearman; common universe over Geneformer,Nicheformer,scGPT+coexpr; |U|=2509; positives_in_U=118	grn_comparison_scfoundation_U3
K562	coexpression	coexpr	DDIT3	chip_any_exprmatched_expected	50	3.36883	19	truth=ChIP-Atlas K562 any-bound +-10kb (2 exp); variant=spearman; common universe over Geneformer,Nicheformer,scGPT+coexpr; |U|=2509; positives_in_U=118; expression-matched (20 quantile bins) expectation	grn_comparison_scfoundation_U3
K562	coexpression	coexpr	DDIT3	chip_any_exprmatched_fold_enrichment	50	5.63995	19	truth=ChIP-Atlas K562 any-bound +-10kb (2 exp); variant=spearman; common universe over Geneformer,Nicheformer,scGPT+coexpr; |U|=2509; positives_in_U=118; hits / expression-matched (20 quantile bins) expectation	grn_comparison_scfoundation_U3
K562	coexpression	coexpr	DDIT3	chip_any_exprmatched_p	50	2.91791e-11	19	truth=ChIP-Atlas K562 any-bound +-10kb (2 exp); variant=spearman; common universe over Geneformer,Nicheformer,scGPT+coexpr; |U|=2509; positives_in_U=118; exact p (convolution of per-bin hypergeometrics)	grn_comparison_scfoundation_U3
K562	coexpression	coexpr	DDIT3	chip_any_AUPRC		0.226179	118	truth=ChIP-Atlas K562 any-bound +-10kb (2 exp); variant=spearman; common universe over Geneformer,Nicheformer,scGPT+coexpr; |U|=2509; positives_in_U=118	grn_comparison_scfoundation_U3
K562	coexpression	coexpr	DDIT3	chip_any_AUPRC_lift		4.80917	118	truth=ChIP-Atlas K562 any-bound +-10kb (2 exp); variant=spearman; common universe over Geneformer,Nicheformer,scGPT+coexpr; |U|=2509; positives_in_U=118	grn_comparison_scfoundation_U3
K562	coexpression	coexpr	DDIT3	chip_any_ownU_base_rate		0.038961	123	truth=ChIP-Atlas K562 any-bound +-10kb (2 exp); variant=spearman; own universe; |U|=3157; positives_in_U=123	grn_comparison_scfoundation_U3
K562	coexpression	coexpr	DDIT3	chip_any_ownU_precision	20	0.55	11	truth=ChIP-Atlas K562 any-bound +-10kb (2 exp); variant=spearman; own universe; |U|=3157; positives_in_U=123	grn_comparison_scfoundation_U3
K562	coexpression	coexpr	DDIT3	chip_any_ownU_fold_enrichment	20	14.1167	11	truth=ChIP-Atlas K562 any-bound +-10kb (2 exp); variant=spearman; own universe; |U|=3157; positives_in_U=123	grn_comparison_scfoundation_U3
K562	coexpression	coexpr	DDIT3	chip_any_ownU_hypergeom_p	20	2.51209e-11	11	truth=ChIP-Atlas K562 any-bound +-10kb (2 exp); variant=spearman; own universe; |U|=3157; positives_in_U=123	grn_comparison_scfoundation_U3
K562	coexpression	coexpr	DDIT3	chip_any_ownU_precision	50	0.36	18	truth=ChIP-Atlas K562 any-bound +-10kb (2 exp); variant=spearman; own universe; |U|=3157; positives_in_U=123	grn_comparison_scfoundation_U3
K562	coexpression	coexpr	DDIT3	chip_any_ownU_fold_enrichment	50	9.24	18	truth=ChIP-Atlas K562 any-bound +-10kb (2 exp); variant=spearman; own universe; |U|=3157; positives_in_U=123	grn_comparison_scfoundation_U3
K562	coexpression	coexpr	DDIT3	chip_any_ownU_hypergeom_p	50	7.80119e-14	18	truth=ChIP-Atlas K562 any-bound +-10kb (2 exp); variant=spearman; own universe; |U|=3157; positives_in_U=123	grn_comparison_scfoundation_U3
K562	coexpression	coexpr	DDIT3	chip_any_ownU_precision	100	0.24	24	truth=ChIP-Atlas K562 any-bound +-10kb (2 exp); variant=spearman; own universe; |U|=3157; positives_in_U=123	grn_comparison_scfoundation_U3
K562	coexpression	coexpr	DDIT3	chip_any_ownU_fold_enrichment	100	6.16	24	truth=ChIP-Atlas K562 any-bound +-10kb (2 exp); variant=spearman; own universe; |U|=3157; positives_in_U=123	grn_comparison_scfoundation_U3
K562	coexpression	coexpr	DDIT3	chip_any_ownU_hypergeom_p	100	1.1095e-13	24	truth=ChIP-Atlas K562 any-bound +-10kb (2 exp); variant=spearman; own universe; |U|=3157; positives_in_U=123	grn_comparison_scfoundation_U3
K562	coexpression	coexpr	DDIT3	chip_any_ownU_exprmatched_expected	50	3.19822	18	truth=ChIP-Atlas K562 any-bound +-10kb (2 exp); variant=spearman; own universe; |U|=3157; positives_in_U=123; expression-matched (20 quantile bins) expectation	grn_comparison_scfoundation_U3
K562	coexpression	coexpr	DDIT3	chip_any_ownU_exprmatched_fold_enrichment	50	5.62813	18	truth=ChIP-Atlas K562 any-bound +-10kb (2 exp); variant=spearman; own universe; |U|=3157; positives_in_U=123; hits / expression-matched (20 quantile bins) expectation	grn_comparison_scfoundation_U3
K562	coexpression	coexpr	DDIT3	chip_any_ownU_exprmatched_p	50	1.17425e-10	18	truth=ChIP-Atlas K562 any-bound +-10kb (2 exp); variant=spearman; own universe; |U|=3157; positives_in_U=123; exact p (convolution of per-bin hypergeometrics)	grn_comparison_scfoundation_U3
K562	coexpression	coexpr	DDIT3	chip_any_ownU_AUPRC		0.200296	123	truth=ChIP-Atlas K562 any-bound +-10kb (2 exp); variant=spearman; own universe; |U|=3157; positives_in_U=123	grn_comparison_scfoundation_U3
K562	coexpression	coexpr	DDIT3	chip_any_ownU_AUPRC_lift		5.14092	123	truth=ChIP-Atlas K562 any-bound +-10kb (2 exp); variant=spearman; own universe; |U|=3157; positives_in_U=123	grn_comparison_scfoundation_U3
K562	coexpression	coexpr	DDIT3	chip_top1000_base_rate		0.0713432	179	truth=ChIP-Atlas K562 top1000 mean score (2 exp); variant=spearman; common universe over Geneformer,Nicheformer,scGPT+coexpr; |U|=2509; positives_in_U=179	grn_comparison_scfoundation_U3
K562	coexpression	coexpr	DDIT3	chip_top1000_precision	20	0.55	11	truth=ChIP-Atlas K562 top1000 mean score (2 exp); variant=spearman; common universe over Geneformer,Nicheformer,scGPT+coexpr; |U|=2509; positives_in_U=179	grn_comparison_scfoundation_U3
K562	coexpression	coexpr	DDIT3	chip_top1000_fold_enrichment	20	7.70922	11	truth=ChIP-Atlas K562 top1000 mean score (2 exp); variant=spearman; common universe over Geneformer,Nicheformer,scGPT+coexpr; |U|=2509; positives_in_U=179	grn_comparison_scfoundation_U3
K562	coexpression	coexpr	DDIT3	chip_top1000_hypergeom_p	20	1.72535e-08	11	truth=ChIP-Atlas K562 top1000 mean score (2 exp); variant=spearman; common universe over Geneformer,Nicheformer,scGPT+coexpr; |U|=2509; positives_in_U=179	grn_comparison_scfoundation_U3
K562	coexpression	coexpr	DDIT3	chip_top1000_precision	50	0.38	19	truth=ChIP-Atlas K562 top1000 mean score (2 exp); variant=spearman; common universe over Geneformer,Nicheformer,scGPT+coexpr; |U|=2509; positives_in_U=179	grn_comparison_scfoundation_U3
K562	coexpression	coexpr	DDIT3	chip_top1000_fold_enrichment	50	5.32637	19	truth=ChIP-Atlas K562 top1000 mean score (2 exp); variant=spearman; common universe over Geneformer,Nicheformer,scGPT+coexpr; |U|=2509; positives_in_U=179	grn_comparison_scfoundation_U3
K562	coexpression	coexpr	DDIT3	chip_top1000_hypergeom_p	50	2.79016e-10	19	truth=ChIP-Atlas K562 top1000 mean score (2 exp); variant=spearman; common universe over Geneformer,Nicheformer,scGPT+coexpr; |U|=2509; positives_in_U=179	grn_comparison_scfoundation_U3
K562	coexpression	coexpr	DDIT3	chip_top1000_precision	100	0.29	29	truth=ChIP-Atlas K562 top1000 mean score (2 exp); variant=spearman; common universe over Geneformer,Nicheformer,scGPT+coexpr; |U|=2509; positives_in_U=179	grn_comparison_scfoundation_U3
K562	coexpression	coexpr	DDIT3	chip_top1000_fold_enrichment	100	4.06486	29	truth=ChIP-Atlas K562 top1000 mean score (2 exp); variant=spearman; common universe over Geneformer,Nicheformer,scGPT+coexpr; |U|=2509; positives_in_U=179	grn_comparison_scfoundation_U3
K562	coexpression	coexpr	DDIT3	chip_top1000_hypergeom_p	100	9.78821e-12	29	truth=ChIP-Atlas K562 top1000 mean score (2 exp); variant=spearman; common universe over Geneformer,Nicheformer,scGPT+coexpr; |U|=2509; positives_in_U=179	grn_comparison_scfoundation_U3
K562	coexpression	coexpr	DDIT3	chip_top1000_exprmatched_expected	50	4.15879	19	truth=ChIP-Atlas K562 top1000 mean score (2 exp); variant=spearman; common universe over Geneformer,Nicheformer,scGPT+coexpr; |U|=2509; positives_in_U=179; expression-matched (20 quantile bins) expectation	grn_comparison_scfoundation_U3
K562	coexpression	coexpr	DDIT3	chip_top1000_exprmatched_fold_enrichment	50	4.56863	19	truth=ChIP-Atlas K562 top1000 mean score (2 exp); variant=spearman; common universe over Geneformer,Nicheformer,scGPT+coexpr; |U|=2509; positives_in_U=179; hits / expression-matched (20 quantile bins) expectation	grn_comparison_scfoundation_U3
K562	coexpression	coexpr	DDIT3	chip_top1000_exprmatched_p	50	1.95628e-09	19	truth=ChIP-Atlas K562 top1000 mean score (2 exp); variant=spearman; common universe over Geneformer,Nicheformer,scGPT+coexpr; |U|=2509; positives_in_U=179; exact p (convolution of per-bin hypergeometrics)	grn_comparison_scfoundation_U3
K562	coexpression	coexpr	DDIT3	chip_top1000_AUPRC		0.201003	179	truth=ChIP-Atlas K562 top1000 mean score (2 exp); variant=spearman; common universe over Geneformer,Nicheformer,scGPT+coexpr; |U|=2509; positives_in_U=179	grn_comparison_scfoundation_U3
K562	coexpression	coexpr	DDIT3	chip_top1000_AUPRC_lift		2.81741	179	truth=ChIP-Atlas K562 top1000 mean score (2 exp); variant=spearman; common universe over Geneformer,Nicheformer,scGPT+coexpr; |U|=2509; positives_in_U=179	grn_comparison_scfoundation_U3
K562	coexpression	coexpr	DDIT3	chip_top1000_ownU_base_rate		0.0592334	187	truth=ChIP-Atlas K562 top1000 mean score (2 exp); variant=spearman; own universe; |U|=3157; positives_in_U=187	grn_comparison_scfoundation_U3
K562	coexpression	coexpr	DDIT3	chip_top1000_ownU_precision	20	0.55	11	truth=ChIP-Atlas K562 top1000 mean score (2 exp); variant=spearman; own universe; |U|=3157; positives_in_U=187	grn_comparison_scfoundation_U3
K562	coexpression	coexpr	DDIT3	chip_top1000_ownU_fold_enrichment	20	9.28529	11	truth=ChIP-Atlas K562 top1000 mean score (2 exp); variant=spearman; own universe; |U|=3157; positives_in_U=187	grn_comparison_scfoundation_U3
K562	coexpression	coexpr	DDIT3	chip_top1000_ownU_hypergeom_p	20	2.48392e-09	11	truth=ChIP-Atlas K562 top1000 mean score (2 exp); variant=spearman; own universe; |U|=3157; positives_in_U=187	grn_comparison_scfoundation_U3
K562	coexpression	coexpr	DDIT3	chip_top1000_ownU_precision	50	0.36	18	truth=ChIP-Atlas K562 top1000 mean score (2 exp); variant=spearman; own universe; |U|=3157; positives_in_U=187	grn_comparison_scfoundation_U3
K562	coexpression	coexpr	DDIT3	chip_top1000_ownU_fold_enrichment	50	6.07765	18	truth=ChIP-Atlas K562 top1000 mean score (2 exp); variant=spearman; own universe; |U|=3157; positives_in_U=187	grn_comparison_scfoundation_U3
K562	coexpression	coexpr	DDIT3	chip_top1000_ownU_hypergeom_p	50	1.22367e-10	18	truth=ChIP-Atlas K562 top1000 mean score (2 exp); variant=spearman; own universe; |U|=3157; positives_in_U=187	grn_comparison_scfoundation_U3
K562	coexpression	coexpr	DDIT3	chip_top1000_ownU_precision	100	0.25	25	truth=ChIP-Atlas K562 top1000 mean score (2 exp); variant=spearman; own universe; |U|=3157; positives_in_U=187	grn_comparison_scfoundation_U3
K562	coexpression	coexpr	DDIT3	chip_top1000_ownU_fold_enrichment	100	4.22059	25	truth=ChIP-Atlas K562 top1000 mean score (2 exp); variant=spearman; own universe; |U|=3157; positives_in_U=187	grn_comparison_scfoundation_U3
K562	coexpression	coexpr	DDIT3	chip_top1000_ownU_hypergeom_p	100	2.16422e-10	25	truth=ChIP-Atlas K562 top1000 mean score (2 exp); variant=spearman; own universe; |U|=3157; positives_in_U=187	grn_comparison_scfoundation_U3
K562	coexpression	coexpr	DDIT3	chip_top1000_ownU_exprmatched_expected	50	3.86991	18	truth=ChIP-Atlas K562 top1000 mean score (2 exp); variant=spearman; own universe; |U|=3157; positives_in_U=187; expression-matched (20 quantile bins) expectation	grn_comparison_scfoundation_U3
K562	coexpression	coexpr	DDIT3	chip_top1000_ownU_exprmatched_fold_enrichment	50	4.65127	18	truth=ChIP-Atlas K562 top1000 mean score (2 exp); variant=spearman; own universe; |U|=3157; positives_in_U=187; hits / expression-matched (20 quantile bins) expectation	grn_comparison_scfoundation_U3
K562	coexpression	coexpr	DDIT3	chip_top1000_ownU_exprmatched_p	50	4.00584e-09	18	truth=ChIP-Atlas K562 top1000 mean score (2 exp); variant=spearman; own universe; |U|=3157; positives_in_U=187; exact p (convolution of per-bin hypergeometrics)	grn_comparison_scfoundation_U3
K562	coexpression	coexpr	DDIT3	chip_top1000_ownU_AUPRC		0.175874	187	truth=ChIP-Atlas K562 top1000 mean score (2 exp); variant=spearman; own universe; |U|=3157; positives_in_U=187	grn_comparison_scfoundation_U3
K562	coexpression	coexpr	DDIT3	chip_top1000_ownU_AUPRC_lift		2.96917	187	truth=ChIP-Atlas K562 top1000 mean score (2 exp); variant=spearman; own universe; |U|=3157; positives_in_U=187	grn_comparison_scfoundation_U3
K562	expression_prior	expr_prior	DDIT3	func_DEG_base_rate		0.597848	1500	truth=Adamson KO-vs-ctrl DEG padj<0.05 |log2FC|>0.25; variant=mean_lognorm_expression; common universe over Geneformer,Nicheformer,scGPT+coexpr; |U|=2509; positives_in_U=1500	grn_comparison_scfoundation_U3
K562	expression_prior	expr_prior	DDIT3	func_DEG_precision	20	0.7	14	truth=Adamson KO-vs-ctrl DEG padj<0.05 |log2FC|>0.25; variant=mean_lognorm_expression; common universe over Geneformer,Nicheformer,scGPT+coexpr; |U|=2509; positives_in_U=1500	grn_comparison_scfoundation_U3
K562	expression_prior	expr_prior	DDIT3	func_DEG_fold_enrichment	20	1.17087	14	truth=Adamson KO-vs-ctrl DEG padj<0.05 |log2FC|>0.25; variant=mean_lognorm_expression; common universe over Geneformer,Nicheformer,scGPT+coexpr; |U|=2509; positives_in_U=1500	grn_comparison_scfoundation_U3
K562	expression_prior	expr_prior	DDIT3	func_DEG_hypergeom_p	20	0.242868	14	truth=Adamson KO-vs-ctrl DEG padj<0.05 |log2FC|>0.25; variant=mean_lognorm_expression; common universe over Geneformer,Nicheformer,scGPT+coexpr; |U|=2509; positives_in_U=1500	grn_comparison_scfoundation_U3
K562	expression_prior	expr_prior	DDIT3	func_DEG_precision	50	0.56	28	truth=Adamson KO-vs-ctrl DEG padj<0.05 |log2FC|>0.25; variant=mean_lognorm_expression; common universe over Geneformer,Nicheformer,scGPT+coexpr; |U|=2509; positives_in_U=1500	grn_comparison_scfoundation_U3
K562	expression_prior	expr_prior	DDIT3	func_DEG_fold_enrichment	50	0.936693	28	truth=Adamson KO-vs-ctrl DEG padj<0.05 |log2FC|>0.25; variant=mean_lognorm_expression; common universe over Geneformer,Nicheformer,scGPT+coexpr; |U|=2509; positives_in_U=1500	grn_comparison_scfoundation_U3
K562	expression_prior	expr_prior	DDIT3	func_DEG_hypergeom_p	50	0.758401	28	truth=Adamson KO-vs-ctrl DEG padj<0.05 |log2FC|>0.25; variant=mean_lognorm_expression; common universe over Geneformer,Nicheformer,scGPT+coexpr; |U|=2509; positives_in_U=1500	grn_comparison_scfoundation_U3
K562	expression_prior	expr_prior	DDIT3	func_DEG_precision	100	0.44	44	truth=Adamson KO-vs-ctrl DEG padj<0.05 |log2FC|>0.25; variant=mean_lognorm_expression; common universe over Geneformer,Nicheformer,scGPT+coexpr; |U|=2509; positives_in_U=1500	grn_comparison_scfoundation_U3
K562	expression_prior	expr_prior	DDIT3	func_DEG_fold_enrichment	100	0.735973	44	truth=Adamson KO-vs-ctrl DEG padj<0.05 |log2FC|>0.25; variant=mean_lognorm_expression; common universe over Geneformer,Nicheformer,scGPT+coexpr; |U|=2509; positives_in_U=1500	grn_comparison_scfoundation_U3
K562	expression_prior	expr_prior	DDIT3	func_DEG_hypergeom_p	100	0.999599	44	truth=Adamson KO-vs-ctrl DEG padj<0.05 |log2FC|>0.25; variant=mean_lognorm_expression; common universe over Geneformer,Nicheformer,scGPT+coexpr; |U|=2509; positives_in_U=1500	grn_comparison_scfoundation_U3
K562	expression_prior	expr_prior	DDIT3	func_DEG_exprmatched_expected	50	23.4127	28	truth=Adamson KO-vs-ctrl DEG padj<0.05 |log2FC|>0.25; variant=mean_lognorm_expression; common universe over Geneformer,Nicheformer,scGPT+coexpr; |U|=2509; positives_in_U=1500; expression-matched (20 quantile bins) expectation	grn_comparison_scfoundation_U3
K562	expression_prior	expr_prior	DDIT3	func_DEG_exprmatched_fold_enrichment	50	1.19593	28	truth=Adamson KO-vs-ctrl DEG padj<0.05 |log2FC|>0.25; variant=mean_lognorm_expression; common universe over Geneformer,Nicheformer,scGPT+coexpr; |U|=2509; positives_in_U=1500; hits / expression-matched (20 quantile bins) expectation	grn_comparison_scfoundation_U3
K562	expression_prior	expr_prior	DDIT3	func_DEG_exprmatched_p	50	0.0678561	28	truth=Adamson KO-vs-ctrl DEG padj<0.05 |log2FC|>0.25; variant=mean_lognorm_expression; common universe over Geneformer,Nicheformer,scGPT+coexpr; |U|=2509; positives_in_U=1500; exact p (convolution of per-bin hypergeometrics)	grn_comparison_scfoundation_U3
K562	expression_prior	expr_prior	DDIT3	func_DEG_AUPRC		0.724895	1500	truth=Adamson KO-vs-ctrl DEG padj<0.05 |log2FC|>0.25; variant=mean_lognorm_expression; common universe over Geneformer,Nicheformer,scGPT+coexpr; |U|=2509; positives_in_U=1500	grn_comparison_scfoundation_U3
K562	expression_prior	expr_prior	DDIT3	func_DEG_AUPRC_lift		1.21251	1500	truth=Adamson KO-vs-ctrl DEG padj<0.05 |log2FC|>0.25; variant=mean_lognorm_expression; common universe over Geneformer,Nicheformer,scGPT+coexpr; |U|=2509; positives_in_U=1500	grn_comparison_scfoundation_U3
K562	expression_prior	expr_prior	DDIT3	func_DEG_ownU_base_rate		0.531201	1677	truth=Adamson KO-vs-ctrl DEG padj<0.05 |log2FC|>0.25; variant=mean_lognorm_expression; own universe; |U|=3157; positives_in_U=1677	grn_comparison_scfoundation_U3
K562	expression_prior	expr_prior	DDIT3	func_DEG_ownU_precision	20	0.7	14	truth=Adamson KO-vs-ctrl DEG padj<0.05 |log2FC|>0.25; variant=mean_lognorm_expression; own universe; |U|=3157; positives_in_U=1677	grn_comparison_scfoundation_U3
K562	expression_prior	expr_prior	DDIT3	func_DEG_ownU_fold_enrichment	20	1.31777	14	truth=Adamson KO-vs-ctrl DEG padj<0.05 |log2FC|>0.25; variant=mean_lognorm_expression; own universe; |U|=3157; positives_in_U=1677	grn_comparison_scfoundation_U3
K562	expression_prior	expr_prior	DDIT3	func_DEG_ownU_hypergeom_p	20	0.0968992	14	truth=Adamson KO-vs-ctrl DEG padj<0.05 |log2FC|>0.25; variant=mean_lognorm_expression; own universe; |U|=3157; positives_in_U=1677	grn_comparison_scfoundation_U3
K562	expression_prior	expr_prior	DDIT3	func_DEG_ownU_precision	50	0.56	28	truth=Adamson KO-vs-ctrl DEG padj<0.05 |log2FC|>0.25; variant=mean_lognorm_expression; own universe; |U|=3157; positives_in_U=1677	grn_comparison_scfoundation_U3
K562	expression_prior	expr_prior	DDIT3	func_DEG_ownU_fold_enrichment	50	1.05422	28	truth=Adamson KO-vs-ctrl DEG padj<0.05 |log2FC|>0.25; variant=mean_lognorm_expression; own universe; |U|=3157; positives_in_U=1677	grn_comparison_scfoundation_U3
K562	expression_prior	expr_prior	DDIT3	func_DEG_ownU_hypergeom_p	50	0.395349	28	truth=Adamson KO-vs-ctrl DEG padj<0.05 |log2FC|>0.25; variant=mean_lognorm_expression; own universe; |U|=3157; positives_in_U=1677	grn_comparison_scfoundation_U3
K562	expression_prior	expr_prior	DDIT3	func_DEG_ownU_precision	100	0.43	43	truth=Adamson KO-vs-ctrl DEG padj<0.05 |log2FC|>0.25; variant=mean_lognorm_expression; own universe; |U|=3157; positives_in_U=1677	grn_comparison_scfoundation_U3
K562	expression_prior	expr_prior	DDIT3	func_DEG_ownU_fold_enrichment	100	0.809487	43	truth=Adamson KO-vs-ctrl DEG padj<0.05 |log2FC|>0.25; variant=mean_lognorm_expression; own universe; |U|=3157; positives_in_U=1677	grn_comparison_scfoundation_U3
K562	expression_prior	expr_prior	DDIT3	func_DEG_ownU_hypergeom_p	100	0.984675	43	truth=Adamson KO-vs-ctrl DEG padj<0.05 |log2FC|>0.25; variant=mean_lognorm_expression; own universe; |U|=3157; positives_in_U=1677	grn_comparison_scfoundation_U3
K562	expression_prior	expr_prior	DDIT3	func_DEG_ownU_exprmatched_expected	50	24.3671	28	truth=Adamson KO-vs-ctrl DEG padj<0.05 |log2FC|>0.25; variant=mean_lognorm_expression; own universe; |U|=3157; positives_in_U=1677; expression-matched (20 quantile bins) expectation	grn_comparison_scfoundation_U3
K562	expression_prior	expr_prior	DDIT3	func_DEG_ownU_exprmatched_fold_enrichment	50	1.14909	28	truth=Adamson KO-vs-ctrl DEG padj<0.05 |log2FC|>0.25; variant=mean_lognorm_expression; own universe; |U|=3157; positives_in_U=1677; hits / expression-matched (20 quantile bins) expectation	grn_comparison_scfoundation_U3
K562	expression_prior	expr_prior	DDIT3	func_DEG_ownU_exprmatched_p	50	0.141826	28	truth=Adamson KO-vs-ctrl DEG padj<0.05 |log2FC|>0.25; variant=mean_lognorm_expression; own universe; |U|=3157; positives_in_U=1677; exact p (convolution of per-bin hypergeometrics)	grn_comparison_scfoundation_U3
K562	expression_prior	expr_prior	DDIT3	func_DEG_ownU_AUPRC		0.721107	1677	truth=Adamson KO-vs-ctrl DEG padj<0.05 |log2FC|>0.25; variant=mean_lognorm_expression; own universe; |U|=3157; positives_in_U=1677	grn_comparison_scfoundation_U3
K562	expression_prior	expr_prior	DDIT3	func_DEG_ownU_AUPRC_lift		1.3575	1677	truth=Adamson KO-vs-ctrl DEG padj<0.05 |log2FC|>0.25; variant=mean_lognorm_expression; own universe; |U|=3157; positives_in_U=1677	grn_comparison_scfoundation_U3
K562	expression_prior	expr_prior	DDIT3	func_DEG_top200_base_rate		0.0717417	180	truth=Adamson KO-vs-ctrl top-200 DEG by padj; variant=mean_lognorm_expression; common universe over Geneformer,Nicheformer,scGPT+coexpr; |U|=2509; positives_in_U=180	grn_comparison_scfoundation_U3
K562	expression_prior	expr_prior	DDIT3	func_DEG_top200_precision	20	0.7	14	truth=Adamson KO-vs-ctrl top-200 DEG by padj; variant=mean_lognorm_expression; common universe over Geneformer,Nicheformer,scGPT+coexpr; |U|=2509; positives_in_U=180	grn_comparison_scfoundation_U3
K562	expression_prior	expr_prior	DDIT3	func_DEG_top200_fold_enrichment	20	9.75722	14	truth=Adamson KO-vs-ctrl top-200 DEG by padj; variant=mean_lognorm_expression; common universe over Geneformer,Nicheformer,scGPT+coexpr; |U|=2509; positives_in_U=180	grn_comparison_scfoundation_U3
K562	expression_prior	expr_prior	DDIT3	func_DEG_top200_hypergeom_p	20	1.55818e-12	14	truth=Adamson KO-vs-ctrl top-200 DEG by padj; variant=mean_lognorm_expression; common universe over Geneformer,Nicheformer,scGPT+coexpr; |U|=2509; positives_in_U=180	grn_comparison_scfoundation_U3
K562	expression_prior	expr_prior	DDIT3	func_DEG_top200_precision	50	0.52	26	truth=Adamson KO-vs-ctrl top-200 DEG by padj; variant=mean_lognorm_expression; common universe over Geneformer,Nicheformer,scGPT+coexpr; |U|=2509; positives_in_U=180	grn_comparison_scfoundation_U3
K562	expression_prior	expr_prior	DDIT3	func_DEG_top200_fold_enrichment	50	7.24822	26	truth=Adamson KO-vs-ctrl top-200 DEG by padj; variant=mean_lognorm_expression; common universe over Geneformer,Nicheformer,scGPT+coexpr; |U|=2509; positives_in_U=180	grn_comparison_scfoundation_U3
K562	expression_prior	expr_prior	DDIT3	func_DEG_top200_hypergeom_p	50	8.37677e-18	26	truth=Adamson KO-vs-ctrl top-200 DEG by padj; variant=mean_lognorm_expression; common universe over Geneformer,Nicheformer,scGPT+coexpr; |U|=2509; positives_in_U=180	grn_comparison_scfoundation_U3
K562	expression_prior	expr_prior	DDIT3	func_DEG_top200_precision	100	0.36	36	truth=Adamson KO-vs-ctrl top-200 DEG by padj; variant=mean_lognorm_expression; common universe over Geneformer,Nicheformer,scGPT+coexpr; |U|=2509; positives_in_U=180	grn_comparison_scfoundation_U3
K562	expression_prior	expr_prior	DDIT3	func_DEG_top200_fold_enrichment	100	5.018	36	truth=Adamson KO-vs-ctrl top-200 DEG by padj; variant=mean_lognorm_expression; common universe over Geneformer,Nicheformer,scGPT+coexpr; |U|=2509; positives_in_U=180	grn_comparison_scfoundation_U3
K562	expression_prior	expr_prior	DDIT3	func_DEG_top200_hypergeom_p	100	8.76449e-18	36	truth=Adamson KO-vs-ctrl top-200 DEG by padj; variant=mean_lognorm_expression; common universe over Geneformer,Nicheformer,scGPT+coexpr; |U|=2509; positives_in_U=180	grn_comparison_scfoundation_U3
K562	expression_prior	expr_prior	DDIT3	func_DEG_top200_exprmatched_expected	50	17.0635	26	truth=Adamson KO-vs-ctrl top-200 DEG by padj; variant=mean_lognorm_expression; common universe over Geneformer,Nicheformer,scGPT+coexpr; |U|=2509; positives_in_U=180; expression-matched (20 quantile bins) expectation	grn_comparison_scfoundation_U3
K562	expression_prior	expr_prior	DDIT3	func_DEG_top200_exprmatched_fold_enrichment	50	1.52372	26	truth=Adamson KO-vs-ctrl top-200 DEG by padj; variant=mean_lognorm_expression; common universe over Geneformer,Nicheformer,scGPT+coexpr; |U|=2509; positives_in_U=180; hits / expression-matched (20 quantile bins) expectation	grn_comparison_scfoundation_U3
K562	expression_prior	expr_prior	DDIT3	func_DEG_top200_exprmatched_p	50	0.000615254	26	truth=Adamson KO-vs-ctrl top-200 DEG by padj; variant=mean_lognorm_expression; common universe over Geneformer,Nicheformer,scGPT+coexpr; |U|=2509; positives_in_U=180; exact p (convolution of per-bin hypergeometrics)	grn_comparison_scfoundation_U3
K562	expression_prior	expr_prior	DDIT3	func_DEG_top200_AUPRC		0.325607	180	truth=Adamson KO-vs-ctrl top-200 DEG by padj; variant=mean_lognorm_expression; common universe over Geneformer,Nicheformer,scGPT+coexpr; |U|=2509; positives_in_U=180	grn_comparison_scfoundation_U3
K562	expression_prior	expr_prior	DDIT3	func_DEG_top200_AUPRC_lift		4.53859	180	truth=Adamson KO-vs-ctrl top-200 DEG by padj; variant=mean_lognorm_expression; common universe over Geneformer,Nicheformer,scGPT+coexpr; |U|=2509; positives_in_U=180	grn_comparison_scfoundation_U3
K562	expression_prior	expr_prior	DDIT3	func_DEG_top200_ownU_base_rate		0.0633513	200	truth=Adamson KO-vs-ctrl top-200 DEG by padj; variant=mean_lognorm_expression; own universe; |U|=3157; positives_in_U=200	grn_comparison_scfoundation_U3
K562	expression_prior	expr_prior	DDIT3	func_DEG_top200_ownU_precision	20	0.7	14	truth=Adamson KO-vs-ctrl top-200 DEG by padj; variant=mean_lognorm_expression; own universe; |U|=3157; positives_in_U=200	grn_comparison_scfoundation_U3
K562	expression_prior	expr_prior	DDIT3	func_DEG_top200_ownU_fold_enrichment	20	11.0495	14	truth=Adamson KO-vs-ctrl top-200 DEG by padj; variant=mean_lognorm_expression; own universe; |U|=3157; positives_in_U=200	grn_comparison_scfoundation_U3
K562	expression_prior	expr_prior	DDIT3	func_DEG_top200_ownU_hypergeom_p	20	2.98691e-13	14	truth=Adamson KO-vs-ctrl top-200 DEG by padj; variant=mean_lognorm_expression; own universe; |U|=3157; positives_in_U=200	grn_comparison_scfoundation_U3
K562	expression_prior	expr_prior	DDIT3	func_DEG_top200_ownU_precision	50	0.52	26	truth=Adamson KO-vs-ctrl top-200 DEG by padj; variant=mean_lognorm_expression; own universe; |U|=3157; positives_in_U=200	grn_comparison_scfoundation_U3
K562	expression_prior	expr_prior	DDIT3	func_DEG_top200_ownU_fold_enrichment	50	8.2082	26	truth=Adamson KO-vs-ctrl top-200 DEG by padj; variant=mean_lognorm_expression; own universe; |U|=3157; positives_in_U=200	grn_comparison_scfoundation_U3
K562	expression_prior	expr_prior	DDIT3	func_DEG_top200_ownU_hypergeom_p	50	4.59846e-19	26	truth=Adamson KO-vs-ctrl top-200 DEG by padj; variant=mean_lognorm_expression; own universe; |U|=3157; positives_in_U=200	grn_comparison_scfoundation_U3
K562	expression_prior	expr_prior	DDIT3	func_DEG_top200_ownU_precision	100	0.35	35	truth=Adamson KO-vs-ctrl top-200 DEG by padj; variant=mean_lognorm_expression; own universe; |U|=3157; positives_in_U=200	grn_comparison_scfoundation_U3
K562	expression_prior	expr_prior	DDIT3	func_DEG_top200_ownU_fold_enrichment	100	5.52475	35	truth=Adamson KO-vs-ctrl top-200 DEG by padj; variant=mean_lognorm_expression; own universe; |U|=3157; positives_in_U=200	grn_comparison_scfoundation_U3
K562	expression_prior	expr_prior	DDIT3	func_DEG_top200_ownU_hypergeom_p	100	2.0291e-18	35	truth=Adamson KO-vs-ctrl top-200 DEG by padj; variant=mean_lognorm_expression; own universe; |U|=3157; positives_in_U=200	grn_comparison_scfoundation_U3
K562	expression_prior	expr_prior	DDIT3	func_DEG_top200_ownU_exprmatched_expected	50	16.1392	26	truth=Adamson KO-vs-ctrl top-200 DEG by padj; variant=mean_lognorm_expression; own universe; |U|=3157; positives_in_U=200; expression-matched (20 quantile bins) expectation	grn_comparison_scfoundation_U3
K562	expression_prior	expr_prior	DDIT3	func_DEG_top200_ownU_exprmatched_fold_enrichment	50	1.61098	26	truth=Adamson KO-vs-ctrl top-200 DEG by padj; variant=mean_lognorm_expression; own universe; |U|=3157; positives_in_U=200; hits / expression-matched (20 quantile bins) expectation	grn_comparison_scfoundation_U3
K562	expression_prior	expr_prior	DDIT3	func_DEG_top200_ownU_exprmatched_p	50	0.000362153	26	truth=Adamson KO-vs-ctrl top-200 DEG by padj; variant=mean_lognorm_expression; own universe; |U|=3157; positives_in_U=200; exact p (convolution of per-bin hypergeometrics)	grn_comparison_scfoundation_U3
K562	expression_prior	expr_prior	DDIT3	func_DEG_top200_ownU_AUPRC		0.312798	200	truth=Adamson KO-vs-ctrl top-200 DEG by padj; variant=mean_lognorm_expression; own universe; |U|=3157; positives_in_U=200	grn_comparison_scfoundation_U3
K562	expression_prior	expr_prior	DDIT3	func_DEG_top200_ownU_AUPRC_lift		4.93752	200	truth=Adamson KO-vs-ctrl top-200 DEG by padj; variant=mean_lognorm_expression; own universe; |U|=3157; positives_in_U=200	grn_comparison_scfoundation_U3
K562	expression_prior	expr_prior	DDIT3	chip_any_base_rate		0.0470307	118	truth=ChIP-Atlas K562 any-bound +-10kb (2 exp); variant=mean_lognorm_expression; common universe over Geneformer,Nicheformer,scGPT+coexpr; |U|=2509; positives_in_U=118	grn_comparison_scfoundation_U3
K562	expression_prior	expr_prior	DDIT3	chip_any_precision	20	0.1	2	truth=ChIP-Atlas K562 any-bound +-10kb (2 exp); variant=mean_lognorm_expression; common universe over Geneformer,Nicheformer,scGPT+coexpr; |U|=2509; positives_in_U=118	grn_comparison_scfoundation_U3
K562	expression_prior	expr_prior	DDIT3	chip_any_fold_enrichment	20	2.12627	2	truth=ChIP-Atlas K562 any-bound +-10kb (2 exp); variant=mean_lognorm_expression; common universe over Geneformer,Nicheformer,scGPT+coexpr; |U|=2509; positives_in_U=118	grn_comparison_scfoundation_U3
K562	expression_prior	expr_prior	DDIT3	chip_any_hypergeom_p	20	0.241638	2	truth=ChIP-Atlas K562 any-bound +-10kb (2 exp); variant=mean_lognorm_expression; common universe over Geneformer,Nicheformer,scGPT+coexpr; |U|=2509; positives_in_U=118	grn_comparison_scfoundation_U3
K562	expression_prior	expr_prior	DDIT3	chip_any_precision	50	0.1	5	truth=ChIP-Atlas K562 any-bound +-10kb (2 exp); variant=mean_lognorm_expression; common universe over Geneformer,Nicheformer,scGPT+coexpr; |U|=2509; positives_in_U=118	grn_comparison_scfoundation_U3
K562	expression_prior	expr_prior	DDIT3	chip_any_fold_enrichment	50	2.12627	5	truth=ChIP-Atlas K562 any-bound +-10kb (2 exp); variant=mean_lognorm_expression; common universe over Geneformer,Nicheformer,scGPT+coexpr; |U|=2509; positives_in_U=118	grn_comparison_scfoundation_U3
K562	expression_prior	expr_prior	DDIT3	chip_any_hypergeom_p	50	0.0829999	5	truth=ChIP-Atlas K562 any-bound +-10kb (2 exp); variant=mean_lognorm_expression; common universe over Geneformer,Nicheformer,scGPT+coexpr; |U|=2509; positives_in_U=118	grn_comparison_scfoundation_U3
K562	expression_prior	expr_prior	DDIT3	chip_any_precision	100	0.08	8	truth=ChIP-Atlas K562 any-bound +-10kb (2 exp); variant=mean_lognorm_expression; common universe over Geneformer,Nicheformer,scGPT+coexpr; |U|=2509; positives_in_U=118	grn_comparison_scfoundation_U3
K562	expression_prior	expr_prior	DDIT3	chip_any_fold_enrichment	100	1.70102	8	truth=ChIP-Atlas K562 any-bound +-10kb (2 exp); variant=mean_lognorm_expression; common universe over Geneformer,Nicheformer,scGPT+coexpr; |U|=2509; positives_in_U=118	grn_comparison_scfoundation_U3
K562	expression_prior	expr_prior	DDIT3	chip_any_hypergeom_p	100	0.0948494	8	truth=ChIP-Atlas K562 any-bound +-10kb (2 exp); variant=mean_lognorm_expression; common universe over Geneformer,Nicheformer,scGPT+coexpr; |U|=2509; positives_in_U=118	grn_comparison_scfoundation_U3
K562	expression_prior	expr_prior	DDIT3	chip_any_exprmatched_expected	50	4.36508	5	truth=ChIP-Atlas K562 any-bound +-10kb (2 exp); variant=mean_lognorm_expression; common universe over Geneformer,Nicheformer,scGPT+coexpr; |U|=2509; positives_in_U=118; expression-matched (20 quantile bins) expectation	grn_comparison_scfoundation_U3
K562	expression_prior	expr_prior	DDIT3	chip_any_exprmatched_fold_enrichment	50	1.14545	5	truth=ChIP-Atlas K562 any-bound +-10kb (2 exp); variant=mean_lognorm_expression; common universe over Geneformer,Nicheformer,scGPT+coexpr; |U|=2509; positives_in_U=118; hits / expression-matched (20 quantile bins) expectation	grn_comparison_scfoundation_U3
K562	expression_prior	expr_prior	DDIT3	chip_any_exprmatched_p	50	0.458064	5	truth=ChIP-Atlas K562 any-bound +-10kb (2 exp); variant=mean_lognorm_expression; common universe over Geneformer,Nicheformer,scGPT+coexpr; |U|=2509; positives_in_U=118; exact p (convolution of per-bin hypergeometrics)	grn_comparison_scfoundation_U3
K562	expression_prior	expr_prior	DDIT3	chip_any_AUPRC		0.079287	118	truth=ChIP-Atlas K562 any-bound +-10kb (2 exp); variant=mean_lognorm_expression; common universe over Geneformer,Nicheformer,scGPT+coexpr; |U|=2509; positives_in_U=118	grn_comparison_scfoundation_U3
K562	expression_prior	expr_prior	DDIT3	chip_any_AUPRC_lift		1.68586	118	truth=ChIP-Atlas K562 any-bound +-10kb (2 exp); variant=mean_lognorm_expression; common universe over Geneformer,Nicheformer,scGPT+coexpr; |U|=2509; positives_in_U=118	grn_comparison_scfoundation_U3
K562	expression_prior	expr_prior	DDIT3	chip_any_ownU_base_rate		0.038961	123	truth=ChIP-Atlas K562 any-bound +-10kb (2 exp); variant=mean_lognorm_expression; own universe; |U|=3157; positives_in_U=123	grn_comparison_scfoundation_U3
K562	expression_prior	expr_prior	DDIT3	chip_any_ownU_precision	20	0.1	2	truth=ChIP-Atlas K562 any-bound +-10kb (2 exp); variant=mean_lognorm_expression; own universe; |U|=3157; positives_in_U=123	grn_comparison_scfoundation_U3
K562	expression_prior	expr_prior	DDIT3	chip_any_ownU_fold_enrichment	20	2.56667	2	truth=ChIP-Atlas K562 any-bound +-10kb (2 exp); variant=mean_lognorm_expression; own universe; |U|=3157; positives_in_U=123	grn_comparison_scfoundation_U3
K562	expression_prior	expr_prior	DDIT3	chip_any_ownU_hypergeom_p	20	0.181813	2	truth=ChIP-Atlas K562 any-bound +-10kb (2 exp); variant=mean_lognorm_expression; own universe; |U|=3157; positives_in_U=123	grn_comparison_scfoundation_U3
K562	expression_prior	expr_prior	DDIT3	chip_any_ownU_precision	50	0.08	4	truth=ChIP-Atlas K562 any-bound +-10kb (2 exp); variant=mean_lognorm_expression; own universe; |U|=3157; positives_in_U=123	grn_comparison_scfoundation_U3
K562	expression_prior	expr_prior	DDIT3	chip_any_ownU_fold_enrichment	50	2.05333	4	truth=ChIP-Atlas K562 any-bound +-10kb (2 exp); variant=mean_lognorm_expression; own universe; |U|=3157; positives_in_U=123	grn_comparison_scfoundation_U3
K562	expression_prior	expr_prior	DDIT3	chip_any_ownU_hypergeom_p	50	0.128364	4	truth=ChIP-Atlas K562 any-bound +-10kb (2 exp); variant=mean_lognorm_expression; own universe; |U|=3157; positives_in_U=123	grn_comparison_scfoundation_U3
K562	expression_prior	expr_prior	DDIT3	chip_any_ownU_precision	100	0.07	7	truth=ChIP-Atlas K562 any-bound +-10kb (2 exp); variant=mean_lognorm_expression; own universe; |U|=3157; positives_in_U=123	grn_comparison_scfoundation_U3
K562	expression_prior	expr_prior	DDIT3	chip_any_ownU_fold_enrichment	100	1.79667	7	truth=ChIP-Atlas K562 any-bound +-10kb (2 exp); variant=mean_lognorm_expression; own universe; |U|=3157; positives_in_U=123	grn_comparison_scfoundation_U3
K562	expression_prior	expr_prior	DDIT3	chip_any_ownU_hypergeom_p	100	0.0926188	7	truth=ChIP-Atlas K562 any-bound +-10kb (2 exp); variant=mean_lognorm_expression; own universe; |U|=3157; positives_in_U=123	grn_comparison_scfoundation_U3
K562	expression_prior	expr_prior	DDIT3	chip_any_ownU_exprmatched_expected	50	3.79747	4	truth=ChIP-Atlas K562 any-bound +-10kb (2 exp); variant=mean_lognorm_expression; own universe; |U|=3157; positives_in_U=123; expression-matched (20 quantile bins) expectation	grn_comparison_scfoundation_U3
K562	expression_prior	expr_prior	DDIT3	chip_any_ownU_exprmatched_fold_enrichment	50	1.05333	4	truth=ChIP-Atlas K562 any-bound +-10kb (2 exp); variant=mean_lognorm_expression; own universe; |U|=3157; positives_in_U=123; hits / expression-matched (20 quantile bins) expectation	grn_comparison_scfoundation_U3
K562	expression_prior	expr_prior	DDIT3	chip_any_ownU_exprmatched_p	50	0.562267	4	truth=ChIP-Atlas K562 any-bound +-10kb (2 exp); variant=mean_lognorm_expression; own universe; |U|=3157; positives_in_U=123; exact p (convolution of per-bin hypergeometrics)	grn_comparison_scfoundation_U3
K562	expression_prior	expr_prior	DDIT3	chip_any_ownU_AUPRC		0.0726146	123	truth=ChIP-Atlas K562 any-bound +-10kb (2 exp); variant=mean_lognorm_expression; own universe; |U|=3157; positives_in_U=123	grn_comparison_scfoundation_U3
K562	expression_prior	expr_prior	DDIT3	chip_any_ownU_AUPRC_lift		1.86377	123	truth=ChIP-Atlas K562 any-bound +-10kb (2 exp); variant=mean_lognorm_expression; own universe; |U|=3157; positives_in_U=123	grn_comparison_scfoundation_U3
K562	expression_prior	expr_prior	DDIT3	chip_top1000_base_rate		0.0713432	179	truth=ChIP-Atlas K562 top1000 mean score (2 exp); variant=mean_lognorm_expression; common universe over Geneformer,Nicheformer,scGPT+coexpr; |U|=2509; positives_in_U=179	grn_comparison_scfoundation_U3
K562	expression_prior	expr_prior	DDIT3	chip_top1000_precision	20	0.1	2	truth=ChIP-Atlas K562 top1000 mean score (2 exp); variant=mean_lognorm_expression; common universe over Geneformer,Nicheformer,scGPT+coexpr; |U|=2509; positives_in_U=179	grn_comparison_scfoundation_U3
K562	expression_prior	expr_prior	DDIT3	chip_top1000_fold_enrichment	20	1.40168	2	truth=ChIP-Atlas K562 top1000 mean score (2 exp); variant=mean_lognorm_expression; common universe over Geneformer,Nicheformer,scGPT+coexpr; |U|=2509; positives_in_U=179	grn_comparison_scfoundation_U3
K562	expression_prior	expr_prior	DDIT3	chip_top1000_hypergeom_p	20	0.423295	2	truth=ChIP-Atlas K562 top1000 mean score (2 exp); variant=mean_lognorm_expression; common universe over Geneformer,Nicheformer,scGPT+coexpr; |U|=2509; positives_in_U=179	grn_comparison_scfoundation_U3
K562	expression_prior	expr_prior	DDIT3	chip_top1000_precision	50	0.1	5	truth=ChIP-Atlas K562 top1000 mean score (2 exp); variant=mean_lognorm_expression; common universe over Geneformer,Nicheformer,scGPT+coexpr; |U|=2509; positives_in_U=179	grn_comparison_scfoundation_U3
K562	expression_prior	expr_prior	DDIT3	chip_top1000_fold_enrichment	50	1.40168	5	truth=ChIP-Atlas K562 top1000 mean score (2 exp); variant=mean_lognorm_expression; common universe over Geneformer,Nicheformer,scGPT+coexpr; |U|=2509; positives_in_U=179	grn_comparison_scfoundation_U3
K562	expression_prior	expr_prior	DDIT3	chip_top1000_hypergeom_p	50	0.28308	5	truth=ChIP-Atlas K562 top1000 mean score (2 exp); variant=mean_lognorm_expression; common universe over Geneformer,Nicheformer,scGPT+coexpr; |U|=2509; positives_in_U=179	grn_comparison_scfoundation_U3
K562	expression_prior	expr_prior	DDIT3	chip_top1000_precision	100	0.08	8	truth=ChIP-Atlas K562 top1000 mean score (2 exp); variant=mean_lognorm_expression; common universe over Geneformer,Nicheformer,scGPT+coexpr; |U|=2509; positives_in_U=179	grn_comparison_scfoundation_U3
K562	expression_prior	expr_prior	DDIT3	chip_top1000_fold_enrichment	100	1.12134	8	truth=ChIP-Atlas K562 top1000 mean score (2 exp); variant=mean_lognorm_expression; common universe over Geneformer,Nicheformer,scGPT+coexpr; |U|=2509; positives_in_U=179	grn_comparison_scfoundation_U3
K562	expression_prior	expr_prior	DDIT3	chip_top1000_hypergeom_p	100	0.42216	8	truth=ChIP-Atlas K562 top1000 mean score (2 exp); variant=mean_lognorm_expression; common universe over Geneformer,Nicheformer,scGPT+coexpr; |U|=2509; positives_in_U=179	grn_comparison_scfoundation_U3
K562	expression_prior	expr_prior	DDIT3	chip_top1000_exprmatched_expected	50	4.36508	5	truth=ChIP-Atlas K562 top1000 mean score (2 exp); variant=mean_lognorm_expression; common universe over Geneformer,Nicheformer,scGPT+coexpr; |U|=2509; positives_in_U=179; expression-matched (20 quantile bins) expectation	grn_comparison_scfoundation_U3
K562	expression_prior	expr_prior	DDIT3	chip_top1000_exprmatched_fold_enrichment	50	1.14545	5	truth=ChIP-Atlas K562 top1000 mean score (2 exp); variant=mean_lognorm_expression; common universe over Geneformer,Nicheformer,scGPT+coexpr; |U|=2509; positives_in_U=179; hits / expression-matched (20 quantile bins) expectation	grn_comparison_scfoundation_U3
K562	expression_prior	expr_prior	DDIT3	chip_top1000_exprmatched_p	50	0.458064	5	truth=ChIP-Atlas K562 top1000 mean score (2 exp); variant=mean_lognorm_expression; common universe over Geneformer,Nicheformer,scGPT+coexpr; |U|=2509; positives_in_U=179; exact p (convolution of per-bin hypergeometrics)	grn_comparison_scfoundation_U3
K562	expression_prior	expr_prior	DDIT3	chip_top1000_AUPRC		0.0895748	179	truth=ChIP-Atlas K562 top1000 mean score (2 exp); variant=mean_lognorm_expression; common universe over Geneformer,Nicheformer,scGPT+coexpr; |U|=2509; positives_in_U=179	grn_comparison_scfoundation_U3
K562	expression_prior	expr_prior	DDIT3	chip_top1000_AUPRC_lift		1.25555	179	truth=ChIP-Atlas K562 top1000 mean score (2 exp); variant=mean_lognorm_expression; common universe over Geneformer,Nicheformer,scGPT+coexpr; |U|=2509; positives_in_U=179	grn_comparison_scfoundation_U3
K562	expression_prior	expr_prior	DDIT3	chip_top1000_ownU_base_rate		0.0592334	187	truth=ChIP-Atlas K562 top1000 mean score (2 exp); variant=mean_lognorm_expression; own universe; |U|=3157; positives_in_U=187	grn_comparison_scfoundation_U3
K562	expression_prior	expr_prior	DDIT3	chip_top1000_ownU_precision	20	0.1	2	truth=ChIP-Atlas K562 top1000 mean score (2 exp); variant=mean_lognorm_expression; own universe; |U|=3157; positives_in_U=187	grn_comparison_scfoundation_U3
K562	expression_prior	expr_prior	DDIT3	chip_top1000_ownU_fold_enrichment	20	1.68824	2	truth=ChIP-Atlas K562 top1000 mean score (2 exp); variant=mean_lognorm_expression; own universe; |U|=3157; positives_in_U=187	grn_comparison_scfoundation_U3
K562	expression_prior	expr_prior	DDIT3	chip_top1000_ownU_hypergeom_p	20	0.333951	2	truth=ChIP-Atlas K562 top1000 mean score (2 exp); variant=mean_lognorm_expression; own universe; |U|=3157; positives_in_U=187	grn_comparison_scfoundation_U3
K562	expression_prior	expr_prior	DDIT3	chip_top1000_ownU_precision	50	0.08	4	truth=ChIP-Atlas K562 top1000 mean score (2 exp); variant=mean_lognorm_expression; own universe; |U|=3157; positives_in_U=187	grn_comparison_scfoundation_U3
K562	expression_prior	expr_prior	DDIT3	chip_top1000_ownU_fold_enrichment	50	1.35059	4	truth=ChIP-Atlas K562 top1000 mean score (2 exp); variant=mean_lognorm_expression; own universe; |U|=3157; positives_in_U=187	grn_comparison_scfoundation_U3
K562	expression_prior	expr_prior	DDIT3	chip_top1000_ownU_hypergeom_p	50	0.34366	4	truth=ChIP-Atlas K562 top1000 mean score (2 exp); variant=mean_lognorm_expression; own universe; |U|=3157; positives_in_U=187	grn_comparison_scfoundation_U3
K562	expression_prior	expr_prior	DDIT3	chip_top1000_ownU_precision	100	0.07	7	truth=ChIP-Atlas K562 top1000 mean score (2 exp); variant=mean_lognorm_expression; own universe; |U|=3157; positives_in_U=187	grn_comparison_scfoundation_U3
K562	expression_prior	expr_prior	DDIT3	chip_top1000_ownU_fold_enrichment	100	1.18176	7	truth=ChIP-Atlas K562 top1000 mean score (2 exp); variant=mean_lognorm_expression; own universe; |U|=3157; positives_in_U=187	grn_comparison_scfoundation_U3
K562	expression_prior	expr_prior	DDIT3	chip_top1000_ownU_hypergeom_p	100	0.380577	7	truth=ChIP-Atlas K562 top1000 mean score (2 exp); variant=mean_lognorm_expression; own universe; |U|=3157; positives_in_U=187	grn_comparison_scfoundation_U3
K562	expression_prior	expr_prior	DDIT3	chip_top1000_ownU_exprmatched_expected	50	3.79747	4	truth=ChIP-Atlas K562 top1000 mean score (2 exp); variant=mean_lognorm_expression; own universe; |U|=3157; positives_in_U=187; expression-matched (20 quantile bins) expectation	grn_comparison_scfoundation_U3
K562	expression_prior	expr_prior	DDIT3	chip_top1000_ownU_exprmatched_fold_enrichment	50	1.05333	4	truth=ChIP-Atlas K562 top1000 mean score (2 exp); variant=mean_lognorm_expression; own universe; |U|=3157; positives_in_U=187; hits / expression-matched (20 quantile bins) expectation	grn_comparison_scfoundation_U3
K562	expression_prior	expr_prior	DDIT3	chip_top1000_ownU_exprmatched_p	50	0.562267	4	truth=ChIP-Atlas K562 top1000 mean score (2 exp); variant=mean_lognorm_expression; own universe; |U|=3157; positives_in_U=187; exact p (convolution of per-bin hypergeometrics)	grn_comparison_scfoundation_U3
K562	expression_prior	expr_prior	DDIT3	chip_top1000_ownU_AUPRC		0.0814633	187	truth=ChIP-Atlas K562 top1000 mean score (2 exp); variant=mean_lognorm_expression; own universe; |U|=3157; positives_in_U=187	grn_comparison_scfoundation_U3
K562	expression_prior	expr_prior	DDIT3	chip_top1000_ownU_AUPRC_lift		1.37529	187	truth=ChIP-Atlas K562 top1000 mean score (2 exp); variant=mean_lognorm_expression; own universe; |U|=3157; positives_in_U=187	grn_comparison_scfoundation_U3
K562	scGPT	embedding	DDIT3	func_DEG_base_rate		0.597848	1500	truth=Adamson KO-vs-ctrl DEG padj<0.05 |log2FC|>0.25; variant=cosine_lastlayer; common universe over Geneformer,Nicheformer,scGPT+coexpr; |U|=2509; positives_in_U=1500	grn_comparison_scfoundation_U3
K562	scGPT	embedding	DDIT3	func_DEG_precision	20	0.95	19	truth=Adamson KO-vs-ctrl DEG padj<0.05 |log2FC|>0.25; variant=cosine_lastlayer; common universe over Geneformer,Nicheformer,scGPT+coexpr; |U|=2509; positives_in_U=1500	grn_comparison_scfoundation_U3
K562	scGPT	embedding	DDIT3	func_DEG_fold_enrichment	20	1.58903	19	truth=Adamson KO-vs-ctrl DEG padj<0.05 |log2FC|>0.25; variant=cosine_lastlayer; common universe over Geneformer,Nicheformer,scGPT+coexpr; |U|=2509; positives_in_U=1500	grn_comparison_scfoundation_U3
K562	scGPT	embedding	DDIT3	func_DEG_hypergeom_p	20	0.000472779	19	truth=Adamson KO-vs-ctrl DEG padj<0.05 |log2FC|>0.25; variant=cosine_lastlayer; common universe over Geneformer,Nicheformer,scGPT+coexpr; |U|=2509; positives_in_U=1500	grn_comparison_scfoundation_U3
K562	scGPT	embedding	DDIT3	func_DEG_precision	50	0.94	47	truth=Adamson KO-vs-ctrl DEG padj<0.05 |log2FC|>0.25; variant=cosine_lastlayer; common universe over Geneformer,Nicheformer,scGPT+coexpr; |U|=2509; positives_in_U=1500	grn_comparison_scfoundation_U3
K562	scGPT	embedding	DDIT3	func_DEG_fold_enrichment	50	1.57231	47	truth=Adamson KO-vs-ctrl DEG padj<0.05 |log2FC|>0.25; variant=cosine_lastlayer; common universe over Geneformer,Nicheformer,scGPT+coexpr; |U|=2509; positives_in_U=1500	grn_comparison_scfoundation_U3
K562	scGPT	embedding	DDIT3	func_DEG_hypergeom_p	50	3.4733e-08	47	truth=Adamson KO-vs-ctrl DEG padj<0.05 |log2FC|>0.25; variant=cosine_lastlayer; common universe over Geneformer,Nicheformer,scGPT+coexpr; |U|=2509; positives_in_U=1500	grn_comparison_scfoundation_U3
K562	scGPT	embedding	DDIT3	func_DEG_precision	100	0.96	96	truth=Adamson KO-vs-ctrl DEG padj<0.05 |log2FC|>0.25; variant=cosine_lastlayer; common universe over Geneformer,Nicheformer,scGPT+coexpr; |U|=2509; positives_in_U=1500	grn_comparison_scfoundation_U3
K562	scGPT	embedding	DDIT3	func_DEG_fold_enrichment	100	1.60576	96	truth=Adamson KO-vs-ctrl DEG padj<0.05 |log2FC|>0.25; variant=cosine_lastlayer; common universe over Geneformer,Nicheformer,scGPT+coexpr; |U|=2509; positives_in_U=1500	grn_comparison_scfoundation_U3
K562	scGPT	embedding	DDIT3	func_DEG_hypergeom_p	100	1.27528e-17	96	truth=Adamson KO-vs-ctrl DEG padj<0.05 |log2FC|>0.25; variant=cosine_lastlayer; common universe over Geneformer,Nicheformer,scGPT+coexpr; |U|=2509; positives_in_U=1500	grn_comparison_scfoundation_U3
K562	scGPT	embedding	DDIT3	func_DEG_exprmatched_expected	50	39.4354	47	truth=Adamson KO-vs-ctrl DEG padj<0.05 |log2FC|>0.25; variant=cosine_lastlayer; common universe over Geneformer,Nicheformer,scGPT+coexpr; |U|=2509; positives_in_U=1500; expression-matched (20 quantile bins) expectation	grn_comparison_scfoundation_U3
K562	scGPT	embedding	DDIT3	func_DEG_exprmatched_fold_enrichment	50	1.19182	47	truth=Adamson KO-vs-ctrl DEG padj<0.05 |log2FC|>0.25; variant=cosine_lastlayer; common universe over Geneformer,Nicheformer,scGPT+coexpr; |U|=2509; positives_in_U=1500; hits / expression-matched (20 quantile bins) expectation	grn_comparison_scfoundation_U3
K562	scGPT	embedding	DDIT3	func_DEG_exprmatched_p	50	0.00193334	47	truth=Adamson KO-vs-ctrl DEG padj<0.05 |log2FC|>0.25; variant=cosine_lastlayer; common universe over Geneformer,Nicheformer,scGPT+coexpr; |U|=2509; positives_in_U=1500; exact p (convolution of per-bin hypergeometrics)	grn_comparison_scfoundation_U3
K562	scGPT	embedding	DDIT3	func_DEG_AUPRC		0.76192	1500	truth=Adamson KO-vs-ctrl DEG padj<0.05 |log2FC|>0.25; variant=cosine_lastlayer; common universe over Geneformer,Nicheformer,scGPT+coexpr; |U|=2509; positives_in_U=1500	grn_comparison_scfoundation_U3
K562	scGPT	embedding	DDIT3	func_DEG_AUPRC_lift		1.27444	1500	truth=Adamson KO-vs-ctrl DEG padj<0.05 |log2FC|>0.25; variant=cosine_lastlayer; common universe over Geneformer,Nicheformer,scGPT+coexpr; |U|=2509; positives_in_U=1500	grn_comparison_scfoundation_U3
K562	scGPT	embedding	DDIT3	func_DEG_ownU_base_rate		0.547602	1553	truth=Adamson KO-vs-ctrl DEG padj<0.05 |log2FC|>0.25; variant=cosine_lastlayer; own universe; |U|=2836; positives_in_U=1553	grn_comparison_scfoundation_U3
K562	scGPT	embedding	DDIT3	func_DEG_ownU_precision	20	0.9	18	truth=Adamson KO-vs-ctrl DEG padj<0.05 |log2FC|>0.25; variant=cosine_lastlayer; own universe; |U|=2836; positives_in_U=1553	grn_comparison_scfoundation_U3
K562	scGPT	embedding	DDIT3	func_DEG_ownU_fold_enrichment	20	1.64353	18	truth=Adamson KO-vs-ctrl DEG padj<0.05 |log2FC|>0.25; variant=cosine_lastlayer; own universe; |U|=2836; positives_in_U=1553	grn_comparison_scfoundation_U3
K562	scGPT	embedding	DDIT3	func_DEG_ownU_hypergeom_p	20	0.000836554	18	truth=Adamson KO-vs-ctrl DEG padj<0.05 |log2FC|>0.25; variant=cosine_lastlayer; own universe; |U|=2836; positives_in_U=1553	grn_comparison_scfoundation_U3
K562	scGPT	embedding	DDIT3	func_DEG_ownU_precision	50	0.92	46	truth=Adamson KO-vs-ctrl DEG padj<0.05 |log2FC|>0.25; variant=cosine_lastlayer; own universe; |U|=2836; positives_in_U=1553	grn_comparison_scfoundation_U3
K562	scGPT	embedding	DDIT3	func_DEG_ownU_fold_enrichment	50	1.68005	46	truth=Adamson KO-vs-ctrl DEG padj<0.05 |log2FC|>0.25; variant=cosine_lastlayer; own universe; |U|=2836; positives_in_U=1553	grn_comparison_scfoundation_U3
K562	scGPT	embedding	DDIT3	func_DEG_ownU_hypergeom_p	50	7.80981e-09	46	truth=Adamson KO-vs-ctrl DEG padj<0.05 |log2FC|>0.25; variant=cosine_lastlayer; own universe; |U|=2836; positives_in_U=1553	grn_comparison_scfoundation_U3
K562	scGPT	embedding	DDIT3	func_DEG_ownU_precision	100	0.95	95	truth=Adamson KO-vs-ctrl DEG padj<0.05 |log2FC|>0.25; variant=cosine_lastlayer; own universe; |U|=2836; positives_in_U=1553	grn_comparison_scfoundation_U3
K562	scGPT	embedding	DDIT3	func_DEG_ownU_fold_enrichment	100	1.73484	95	truth=Adamson KO-vs-ctrl DEG padj<0.05 |log2FC|>0.25; variant=cosine_lastlayer; own universe; |U|=2836; positives_in_U=1553	grn_comparison_scfoundation_U3
K562	scGPT	embedding	DDIT3	func_DEG_ownU_hypergeom_p	100	6.66275e-20	95	truth=Adamson KO-vs-ctrl DEG padj<0.05 |log2FC|>0.25; variant=cosine_lastlayer; own universe; |U|=2836; positives_in_U=1553	grn_comparison_scfoundation_U3
K562	scGPT	embedding	DDIT3	func_DEG_ownU_exprmatched_expected	50	38.2682	46	truth=Adamson KO-vs-ctrl DEG padj<0.05 |log2FC|>0.25; variant=cosine_lastlayer; own universe; |U|=2836; positives_in_U=1553; expression-matched (20 quantile bins) expectation	grn_comparison_scfoundation_U3
K562	scGPT	embedding	DDIT3	func_DEG_ownU_exprmatched_fold_enrichment	50	1.20204	46	truth=Adamson KO-vs-ctrl DEG padj<0.05 |log2FC|>0.25; variant=cosine_lastlayer; own universe; |U|=2836; positives_in_U=1553; hits / expression-matched (20 quantile bins) expectation	grn_comparison_scfoundation_U3
K562	scGPT	embedding	DDIT3	func_DEG_ownU_exprmatched_p	50	0.00247933	46	truth=Adamson KO-vs-ctrl DEG padj<0.05 |log2FC|>0.25; variant=cosine_lastlayer; own universe; |U|=2836; positives_in_U=1553; exact p (convolution of per-bin hypergeometrics)	grn_comparison_scfoundation_U3
K562	scGPT	embedding	DDIT3	func_DEG_ownU_AUPRC		0.741895	1553	truth=Adamson KO-vs-ctrl DEG padj<0.05 |log2FC|>0.25; variant=cosine_lastlayer; own universe; |U|=2836; positives_in_U=1553	grn_comparison_scfoundation_U3
K562	scGPT	embedding	DDIT3	func_DEG_ownU_AUPRC_lift		1.35481	1553	truth=Adamson KO-vs-ctrl DEG padj<0.05 |log2FC|>0.25; variant=cosine_lastlayer; own universe; |U|=2836; positives_in_U=1553	grn_comparison_scfoundation_U3
K562	scGPT	embedding	DDIT3	func_DEG_top200_base_rate		0.0717417	180	truth=Adamson KO-vs-ctrl top-200 DEG by padj; variant=cosine_lastlayer; common universe over Geneformer,Nicheformer,scGPT+coexpr; |U|=2509; positives_in_U=180	grn_comparison_scfoundation_U3
K562	scGPT	embedding	DDIT3	func_DEG_top200_precision	20	0.65	13	truth=Adamson KO-vs-ctrl top-200 DEG by padj; variant=cosine_lastlayer; common universe over Geneformer,Nicheformer,scGPT+coexpr; |U|=2509; positives_in_U=180	grn_comparison_scfoundation_U3
K562	scGPT	embedding	DDIT3	func_DEG_top200_fold_enrichment	20	9.06028	13	truth=Adamson KO-vs-ctrl top-200 DEG by padj; variant=cosine_lastlayer; common universe over Geneformer,Nicheformer,scGPT+coexpr; |U|=2509; positives_in_U=180	grn_comparison_scfoundation_U3
K562	scGPT	embedding	DDIT3	func_DEG_top200_hypergeom_p	20	4.36769e-11	13	truth=Adamson KO-vs-ctrl top-200 DEG by padj; variant=cosine_lastlayer; common universe over Geneformer,Nicheformer,scGPT+coexpr; |U|=2509; positives_in_U=180	grn_comparison_scfoundation_U3
K562	scGPT	embedding	DDIT3	func_DEG_top200_precision	50	0.56	28	truth=Adamson KO-vs-ctrl top-200 DEG by padj; variant=cosine_lastlayer; common universe over Geneformer,Nicheformer,scGPT+coexpr; |U|=2509; positives_in_U=180	grn_comparison_scfoundation_U3
K562	scGPT	embedding	DDIT3	func_DEG_top200_fold_enrichment	50	7.80578	28	truth=Adamson KO-vs-ctrl top-200 DEG by padj; variant=cosine_lastlayer; common universe over Geneformer,Nicheformer,scGPT+coexpr; |U|=2509; positives_in_U=180	grn_comparison_scfoundation_U3
K562	scGPT	embedding	DDIT3	func_DEG_top200_hypergeom_p	50	2.68238e-20	28	truth=Adamson KO-vs-ctrl top-200 DEG by padj; variant=cosine_lastlayer; common universe over Geneformer,Nicheformer,scGPT+coexpr; |U|=2509; positives_in_U=180	grn_comparison_scfoundation_U3
K562	scGPT	embedding	DDIT3	func_DEG_top200_precision	100	0.44	44	truth=Adamson KO-vs-ctrl top-200 DEG by padj; variant=cosine_lastlayer; common universe over Geneformer,Nicheformer,scGPT+coexpr; |U|=2509; positives_in_U=180	grn_comparison_scfoundation_U3
K562	scGPT	embedding	DDIT3	func_DEG_top200_fold_enrichment	100	6.13311	44	truth=Adamson KO-vs-ctrl top-200 DEG by padj; variant=cosine_lastlayer; common universe over Geneformer,Nicheformer,scGPT+coexpr; |U|=2509; positives_in_U=180	grn_comparison_scfoundation_U3
K562	scGPT	embedding	DDIT3	func_DEG_top200_hypergeom_p	100	4.53861e-26	44	truth=Adamson KO-vs-ctrl top-200 DEG by padj; variant=cosine_lastlayer; common universe over Geneformer,Nicheformer,scGPT+coexpr; |U|=2509; positives_in_U=180	grn_comparison_scfoundation_U3
K562	scGPT	embedding	DDIT3	func_DEG_top200_exprmatched_expected	50	8.39657	28	truth=Adamson KO-vs-ctrl top-200 DEG by padj; variant=cosine_lastlayer; common universe over Geneformer,Nicheformer,scGPT+coexpr; |U|=2509; positives_in_U=180; expression-matched (20 quantile bins) expectation	grn_comparison_scfoundation_U3
K562	scGPT	embedding	DDIT3	func_DEG_top200_exprmatched_fold_enrichment	50	3.33469	28	truth=Adamson KO-vs-ctrl top-200 DEG by padj; variant=cosine_lastlayer; common universe over Geneformer,Nicheformer,scGPT+coexpr; |U|=2509; positives_in_U=180; hits / expression-matched (20 quantile bins) expectation	grn_comparison_scfoundation_U3
K562	scGPT	embedding	DDIT3	func_DEG_top200_exprmatched_p	50	2.241e-11	28	truth=Adamson KO-vs-ctrl top-200 DEG by padj; variant=cosine_lastlayer; common universe over Geneformer,Nicheformer,scGPT+coexpr; |U|=2509; positives_in_U=180; exact p (convolution of per-bin hypergeometrics)	grn_comparison_scfoundation_U3
K562	scGPT	embedding	DDIT3	func_DEG_top200_AUPRC		0.287758	180	truth=Adamson KO-vs-ctrl top-200 DEG by padj; variant=cosine_lastlayer; common universe over Geneformer,Nicheformer,scGPT+coexpr; |U|=2509; positives_in_U=180	grn_comparison_scfoundation_U3
K562	scGPT	embedding	DDIT3	func_DEG_top200_AUPRC_lift		4.01103	180	truth=Adamson KO-vs-ctrl top-200 DEG by padj; variant=cosine_lastlayer; common universe over Geneformer,Nicheformer,scGPT+coexpr; |U|=2509; positives_in_U=180	grn_comparison_scfoundation_U3
K562	scGPT	embedding	DDIT3	func_DEG_top200_ownU_base_rate		0.0648801	184	truth=Adamson KO-vs-ctrl top-200 DEG by padj; variant=cosine_lastlayer; own universe; |U|=2836; positives_in_U=184	grn_comparison_scfoundation_U3
K562	scGPT	embedding	DDIT3	func_DEG_top200_ownU_precision	20	0.6	12	truth=Adamson KO-vs-ctrl top-200 DEG by padj; variant=cosine_lastlayer; own universe; |U|=2836; positives_in_U=184	grn_comparison_scfoundation_U3
K562	scGPT	embedding	DDIT3	func_DEG_top200_ownU_fold_enrichment	20	9.24783	12	truth=Adamson KO-vs-ctrl top-200 DEG by padj; variant=cosine_lastlayer; own universe; |U|=2836; positives_in_U=184	grn_comparison_scfoundation_U3
K562	scGPT	embedding	DDIT3	func_DEG_top200_ownU_hypergeom_p	20	3.13027e-10	12	truth=Adamson KO-vs-ctrl top-200 DEG by padj; variant=cosine_lastlayer; own universe; |U|=2836; positives_in_U=184	grn_comparison_scfoundation_U3
K562	scGPT	embedding	DDIT3	func_DEG_top200_ownU_precision	50	0.56	28	truth=Adamson KO-vs-ctrl top-200 DEG by padj; variant=cosine_lastlayer; own universe; |U|=2836; positives_in_U=184	grn_comparison_scfoundation_U3
K562	scGPT	embedding	DDIT3	func_DEG_top200_ownU_fold_enrichment	50	8.6313	28	truth=Adamson KO-vs-ctrl top-200 DEG by padj; variant=cosine_lastlayer; own universe; |U|=2836; positives_in_U=184	grn_comparison_scfoundation_U3
K562	scGPT	embedding	DDIT3	func_DEG_top200_ownU_hypergeom_p	50	1.89126e-21	28	truth=Adamson KO-vs-ctrl top-200 DEG by padj; variant=cosine_lastlayer; own universe; |U|=2836; positives_in_U=184	grn_comparison_scfoundation_U3
K562	scGPT	embedding	DDIT3	func_DEG_top200_ownU_precision	100	0.44	44	truth=Adamson KO-vs-ctrl top-200 DEG by padj; variant=cosine_lastlayer; own universe; |U|=2836; positives_in_U=184	grn_comparison_scfoundation_U3
K562	scGPT	embedding	DDIT3	func_DEG_top200_ownU_fold_enrichment	100	6.78174	44	truth=Adamson KO-vs-ctrl top-200 DEG by padj; variant=cosine_lastlayer; own universe; |U|=2836; positives_in_U=184	grn_comparison_scfoundation_U3
K562	scGPT	embedding	DDIT3	func_DEG_top200_ownU_hypergeom_p	100	8.03607e-28	44	truth=Adamson KO-vs-ctrl top-200 DEG by padj; variant=cosine_lastlayer; own universe; |U|=2836; positives_in_U=184	grn_comparison_scfoundation_U3
K562	scGPT	embedding	DDIT3	func_DEG_top200_ownU_exprmatched_expected	50	7.87214	28	truth=Adamson KO-vs-ctrl top-200 DEG by padj; variant=cosine_lastlayer; own universe; |U|=2836; positives_in_U=184; expression-matched (20 quantile bins) expectation	grn_comparison_scfoundation_U3
K562	scGPT	embedding	DDIT3	func_DEG_top200_ownU_exprmatched_fold_enrichment	50	3.55685	28	truth=Adamson KO-vs-ctrl top-200 DEG by padj; variant=cosine_lastlayer; own universe; |U|=2836; positives_in_U=184; hits / expression-matched (20 quantile bins) expectation	grn_comparison_scfoundation_U3
K562	scGPT	embedding	DDIT3	func_DEG_top200_ownU_exprmatched_p	50	5.18746e-12	28	truth=Adamson KO-vs-ctrl top-200 DEG by padj; variant=cosine_lastlayer; own universe; |U|=2836; positives_in_U=184; exact p (convolution of per-bin hypergeometrics)	grn_comparison_scfoundation_U3
K562	scGPT	embedding	DDIT3	func_DEG_top200_ownU_AUPRC		0.275409	184	truth=Adamson KO-vs-ctrl top-200 DEG by padj; variant=cosine_lastlayer; own universe; |U|=2836; positives_in_U=184	grn_comparison_scfoundation_U3
K562	scGPT	embedding	DDIT3	func_DEG_top200_ownU_AUPRC_lift		4.24489	184	truth=Adamson KO-vs-ctrl top-200 DEG by padj; variant=cosine_lastlayer; own universe; |U|=2836; positives_in_U=184	grn_comparison_scfoundation_U3
K562	scGPT	embedding	DDIT3	chip_any_base_rate		0.0470307	118	truth=ChIP-Atlas K562 any-bound +-10kb (2 exp); variant=cosine_lastlayer; common universe over Geneformer,Nicheformer,scGPT+coexpr; |U|=2509; positives_in_U=118	grn_comparison_scfoundation_U3
K562	scGPT	embedding	DDIT3	chip_any_precision	20	0.2	4	truth=ChIP-Atlas K562 any-bound +-10kb (2 exp); variant=cosine_lastlayer; common universe over Geneformer,Nicheformer,scGPT+coexpr; |U|=2509; positives_in_U=118	grn_comparison_scfoundation_U3
K562	scGPT	embedding	DDIT3	chip_any_fold_enrichment	20	4.25254	4	truth=ChIP-Atlas K562 any-bound +-10kb (2 exp); variant=cosine_lastlayer; common universe over Geneformer,Nicheformer,scGPT+coexpr; |U|=2509; positives_in_U=118	grn_comparison_scfoundation_U3
K562	scGPT	embedding	DDIT3	chip_any_hypergeom_p	20	0.0125442	4	truth=ChIP-Atlas K562 any-bound +-10kb (2 exp); variant=cosine_lastlayer; common universe over Geneformer,Nicheformer,scGPT+coexpr; |U|=2509; positives_in_U=118	grn_comparison_scfoundation_U3
K562	scGPT	embedding	DDIT3	chip_any_precision	50	0.16	8	truth=ChIP-Atlas K562 any-bound +-10kb (2 exp); variant=cosine_lastlayer; common universe over Geneformer,Nicheformer,scGPT+coexpr; |U|=2509; positives_in_U=118	grn_comparison_scfoundation_U3
K562	scGPT	embedding	DDIT3	chip_any_fold_enrichment	50	3.40203	8	truth=ChIP-Atlas K562 any-bound +-10kb (2 exp); variant=cosine_lastlayer; common universe over Geneformer,Nicheformer,scGPT+coexpr; |U|=2509; positives_in_U=118	grn_comparison_scfoundation_U3
K562	scGPT	embedding	DDIT3	chip_any_hypergeom_p	50	0.00192409	8	truth=ChIP-Atlas K562 any-bound +-10kb (2 exp); variant=cosine_lastlayer; common universe over Geneformer,Nicheformer,scGPT+coexpr; |U|=2509; positives_in_U=118	grn_comparison_scfoundation_U3
K562	scGPT	embedding	DDIT3	chip_any_precision	100	0.18	18	truth=ChIP-Atlas K562 any-bound +-10kb (2 exp); variant=cosine_lastlayer; common universe over Geneformer,Nicheformer,scGPT+coexpr; |U|=2509; positives_in_U=118	grn_comparison_scfoundation_U3
K562	scGPT	embedding	DDIT3	chip_any_fold_enrichment	100	3.82729	18	truth=ChIP-Atlas K562 any-bound +-10kb (2 exp); variant=cosine_lastlayer; common universe over Geneformer,Nicheformer,scGPT+coexpr; |U|=2509; positives_in_U=118	grn_comparison_scfoundation_U3
K562	scGPT	embedding	DDIT3	chip_any_hypergeom_p	100	4.23856e-07	18	truth=ChIP-Atlas K562 any-bound +-10kb (2 exp); variant=cosine_lastlayer; common universe over Geneformer,Nicheformer,scGPT+coexpr; |U|=2509; positives_in_U=118	grn_comparison_scfoundation_U3
K562	scGPT	embedding	DDIT3	chip_any_exprmatched_expected	50	3.32533	8	truth=ChIP-Atlas K562 any-bound +-10kb (2 exp); variant=cosine_lastlayer; common universe over Geneformer,Nicheformer,scGPT+coexpr; |U|=2509; positives_in_U=118; expression-matched (20 quantile bins) expectation	grn_comparison_scfoundation_U3
K562	scGPT	embedding	DDIT3	chip_any_exprmatched_fold_enrichment	50	2.40577	8	truth=ChIP-Atlas K562 any-bound +-10kb (2 exp); variant=cosine_lastlayer; common universe over Geneformer,Nicheformer,scGPT+coexpr; |U|=2509; positives_in_U=118; hits / expression-matched (20 quantile bins) expectation	grn_comparison_scfoundation_U3
K562	scGPT	embedding	DDIT3	chip_any_exprmatched_p	50	0.0132751	8	truth=ChIP-Atlas K562 any-bound +-10kb (2 exp); variant=cosine_lastlayer; common universe over Geneformer,Nicheformer,scGPT+coexpr; |U|=2509; positives_in_U=118; exact p (convolution of per-bin hypergeometrics)	grn_comparison_scfoundation_U3
K562	scGPT	embedding	DDIT3	chip_any_AUPRC		0.111099	118	truth=ChIP-Atlas K562 any-bound +-10kb (2 exp); variant=cosine_lastlayer; common universe over Geneformer,Nicheformer,scGPT+coexpr; |U|=2509; positives_in_U=118	grn_comparison_scfoundation_U3
K562	scGPT	embedding	DDIT3	chip_any_AUPRC_lift		2.36227	118	truth=ChIP-Atlas K562 any-bound +-10kb (2 exp); variant=cosine_lastlayer; common universe over Geneformer,Nicheformer,scGPT+coexpr; |U|=2509; positives_in_U=118	grn_comparison_scfoundation_U3
K562	scGPT	embedding	DDIT3	chip_any_ownU_base_rate		0.0430183	122	truth=ChIP-Atlas K562 any-bound +-10kb (2 exp); variant=cosine_lastlayer; own universe; |U|=2836; positives_in_U=122	grn_comparison_scfoundation_U3
K562	scGPT	embedding	DDIT3	chip_any_ownU_precision	20	0.15	3	truth=ChIP-Atlas K562 any-bound +-10kb (2 exp); variant=cosine_lastlayer; own universe; |U|=2836; positives_in_U=122	grn_comparison_scfoundation_U3
K562	scGPT	embedding	DDIT3	chip_any_ownU_fold_enrichment	20	3.48689	3	truth=ChIP-Atlas K562 any-bound +-10kb (2 exp); variant=cosine_lastlayer; own universe; |U|=2836; positives_in_U=122	grn_comparison_scfoundation_U3
K562	scGPT	embedding	DDIT3	chip_any_ownU_hypergeom_p	20	0.0518851	3	truth=ChIP-Atlas K562 any-bound +-10kb (2 exp); variant=cosine_lastlayer; own universe; |U|=2836; positives_in_U=122	grn_comparison_scfoundation_U3
K562	scGPT	embedding	DDIT3	chip_any_ownU_precision	50	0.16	8	truth=ChIP-Atlas K562 any-bound +-10kb (2 exp); variant=cosine_lastlayer; own universe; |U|=2836; positives_in_U=122	grn_comparison_scfoundation_U3
K562	scGPT	embedding	DDIT3	chip_any_ownU_fold_enrichment	50	3.71934	8	truth=ChIP-Atlas K562 any-bound +-10kb (2 exp); variant=cosine_lastlayer; own universe; |U|=2836; positives_in_U=122	grn_comparison_scfoundation_U3
K562	scGPT	embedding	DDIT3	chip_any_ownU_hypergeom_p	50	0.00109333	8	truth=ChIP-Atlas K562 any-bound +-10kb (2 exp); variant=cosine_lastlayer; own universe; |U|=2836; positives_in_U=122	grn_comparison_scfoundation_U3
K562	scGPT	embedding	DDIT3	chip_any_ownU_precision	100	0.18	18	truth=ChIP-Atlas K562 any-bound +-10kb (2 exp); variant=cosine_lastlayer; own universe; |U|=2836; positives_in_U=122	grn_comparison_scfoundation_U3
K562	scGPT	embedding	DDIT3	chip_any_ownU_fold_enrichment	100	4.18426	18	truth=ChIP-Atlas K562 any-bound +-10kb (2 exp); variant=cosine_lastlayer; own universe; |U|=2836; positives_in_U=122	grn_comparison_scfoundation_U3
K562	scGPT	embedding	DDIT3	chip_any_ownU_hypergeom_p	100	1.15855e-07	18	truth=ChIP-Atlas K562 any-bound +-10kb (2 exp); variant=cosine_lastlayer; own universe; |U|=2836; positives_in_U=122	grn_comparison_scfoundation_U3
K562	scGPT	embedding	DDIT3	chip_any_ownU_exprmatched_expected	50	3.09475	8	truth=ChIP-Atlas K562 any-bound +-10kb (2 exp); variant=cosine_lastlayer; own universe; |U|=2836; positives_in_U=122; expression-matched (20 quantile bins) expectation	grn_comparison_scfoundation_U3
K562	scGPT	embedding	DDIT3	chip_any_ownU_exprmatched_fold_enrichment	50	2.58503	8	truth=ChIP-Atlas K562 any-bound +-10kb (2 exp); variant=cosine_lastlayer; own universe; |U|=2836; positives_in_U=122; hits / expression-matched (20 quantile bins) expectation	grn_comparison_scfoundation_U3
K562	scGPT	embedding	DDIT3	chip_any_ownU_exprmatched_p	50	0.00893339	8	truth=ChIP-Atlas K562 any-bound +-10kb (2 exp); variant=cosine_lastlayer; own universe; |U|=2836; positives_in_U=122; exact p (convolution of per-bin hypergeometrics)	grn_comparison_scfoundation_U3
K562	scGPT	embedding	DDIT3	chip_any_ownU_AUPRC		0.105732	122	truth=ChIP-Atlas K562 any-bound +-10kb (2 exp); variant=cosine_lastlayer; own universe; |U|=2836; positives_in_U=122	grn_comparison_scfoundation_U3
K562	scGPT	embedding	DDIT3	chip_any_ownU_AUPRC_lift		2.45784	122	truth=ChIP-Atlas K562 any-bound +-10kb (2 exp); variant=cosine_lastlayer; own universe; |U|=2836; positives_in_U=122	grn_comparison_scfoundation_U3
K562	scGPT	embedding	DDIT3	chip_top1000_base_rate		0.0713432	179	truth=ChIP-Atlas K562 top1000 mean score (2 exp); variant=cosine_lastlayer; common universe over Geneformer,Nicheformer,scGPT+coexpr; |U|=2509; positives_in_U=179	grn_comparison_scfoundation_U3
K562	scGPT	embedding	DDIT3	chip_top1000_precision	20	0.2	4	truth=ChIP-Atlas K562 top1000 mean score (2 exp); variant=cosine_lastlayer; common universe over Geneformer,Nicheformer,scGPT+coexpr; |U|=2509; positives_in_U=179	grn_comparison_scfoundation_U3
K562	scGPT	embedding	DDIT3	chip_top1000_fold_enrichment	20	2.80335	4	truth=ChIP-Atlas K562 top1000 mean score (2 exp); variant=cosine_lastlayer; common universe over Geneformer,Nicheformer,scGPT+coexpr; |U|=2509; positives_in_U=179	grn_comparison_scfoundation_U3
K562	scGPT	embedding	DDIT3	chip_top1000_hypergeom_p	20	0.0492685	4	truth=ChIP-Atlas K562 top1000 mean score (2 exp); variant=cosine_lastlayer; common universe over Geneformer,Nicheformer,scGPT+coexpr; |U|=2509; positives_in_U=179	grn_comparison_scfoundation_U3
K562	scGPT	embedding	DDIT3	chip_top1000_precision	50	0.16	8	truth=ChIP-Atlas K562 top1000 mean score (2 exp); variant=cosine_lastlayer; common universe over Geneformer,Nicheformer,scGPT+coexpr; |U|=2509; positives_in_U=179	grn_comparison_scfoundation_U3
K562	scGPT	embedding	DDIT3	chip_top1000_fold_enrichment	50	2.24268	8	truth=ChIP-Atlas K562 top1000 mean score (2 exp); variant=cosine_lastlayer; common universe over Geneformer,Nicheformer,scGPT+coexpr; |U|=2509; positives_in_U=179	grn_comparison_scfoundation_U3
K562	scGPT	embedding	DDIT3	chip_top1000_hypergeom_p	50	0.0230894	8	truth=ChIP-Atlas K562 top1000 mean score (2 exp); variant=cosine_lastlayer; common universe over Geneformer,Nicheformer,scGPT+coexpr; |U|=2509; positives_in_U=179	grn_comparison_scfoundation_U3
K562	scGPT	embedding	DDIT3	chip_top1000_precision	100	0.18	18	truth=ChIP-Atlas K562 top1000 mean score (2 exp); variant=cosine_lastlayer; common universe over Geneformer,Nicheformer,scGPT+coexpr; |U|=2509; positives_in_U=179	grn_comparison_scfoundation_U3
K562	scGPT	embedding	DDIT3	chip_top1000_fold_enrichment	100	2.52302	18	truth=ChIP-Atlas K562 top1000 mean score (2 exp); variant=cosine_lastlayer; common universe over Geneformer,Nicheformer,scGPT+coexpr; |U|=2509; positives_in_U=179	grn_comparison_scfoundation_U3
K562	scGPT	embedding	DDIT3	chip_top1000_hypergeom_p	100	0.000167667	18	truth=ChIP-Atlas K562 top1000 mean score (2 exp); variant=cosine_lastlayer; common universe over Geneformer,Nicheformer,scGPT+coexpr; |U|=2509; positives_in_U=179	grn_comparison_scfoundation_U3
K562	scGPT	embedding	DDIT3	chip_top1000_exprmatched_expected	50	4.21162	8	truth=ChIP-Atlas K562 top1000 mean score (2 exp); variant=cosine_lastlayer; common universe over Geneformer,Nicheformer,scGPT+coexpr; |U|=2509; positives_in_U=179; expression-matched (20 quantile bins) expectation	grn_comparison_scfoundation_U3
K562	scGPT	embedding	DDIT3	chip_top1000_exprmatched_fold_enrichment	50	1.89951	8	truth=ChIP-Atlas K562 top1000 mean score (2 exp); variant=cosine_lastlayer; common universe over Geneformer,Nicheformer,scGPT+coexpr; |U|=2509; positives_in_U=179; hits / expression-matched (20 quantile bins) expectation	grn_comparison_scfoundation_U3
K562	scGPT	embedding	DDIT3	chip_top1000_exprmatched_p	50	0.0501694	8	truth=ChIP-Atlas K562 top1000 mean score (2 exp); variant=cosine_lastlayer; common universe over Geneformer,Nicheformer,scGPT+coexpr; |U|=2509; positives_in_U=179; exact p (convolution of per-bin hypergeometrics)	grn_comparison_scfoundation_U3
K562	scGPT	embedding	DDIT3	chip_top1000_AUPRC		0.113943	179	truth=ChIP-Atlas K562 top1000 mean score (2 exp); variant=cosine_lastlayer; common universe over Geneformer,Nicheformer,scGPT+coexpr; |U|=2509; positives_in_U=179	grn_comparison_scfoundation_U3
K562	scGPT	embedding	DDIT3	chip_top1000_AUPRC_lift		1.59711	179	truth=ChIP-Atlas K562 top1000 mean score (2 exp); variant=cosine_lastlayer; common universe over Geneformer,Nicheformer,scGPT+coexpr; |U|=2509; positives_in_U=179	grn_comparison_scfoundation_U3
K562	scGPT	embedding	DDIT3	chip_top1000_ownU_base_rate		0.0655853	186	truth=ChIP-Atlas K562 top1000 mean score (2 exp); variant=cosine_lastlayer; own universe; |U|=2836; positives_in_U=186	grn_comparison_scfoundation_U3
K562	scGPT	embedding	DDIT3	chip_top1000_ownU_precision	20	0.15	3	truth=ChIP-Atlas K562 top1000 mean score (2 exp); variant=cosine_lastlayer; own universe; |U|=2836; positives_in_U=186	grn_comparison_scfoundation_U3
K562	scGPT	embedding	DDIT3	chip_top1000_ownU_fold_enrichment	20	2.2871	3	truth=ChIP-Atlas K562 top1000 mean score (2 exp); variant=cosine_lastlayer; own universe; |U|=2836; positives_in_U=186	grn_comparison_scfoundation_U3
K562	scGPT	embedding	DDIT3	chip_top1000_ownU_hypergeom_p	20	0.139349	3	truth=ChIP-Atlas K562 top1000 mean score (2 exp); variant=cosine_lastlayer; own universe; |U|=2836; positives_in_U=186	grn_comparison_scfoundation_U3
K562	scGPT	embedding	DDIT3	chip_top1000_ownU_precision	50	0.16	8	truth=ChIP-Atlas K562 top1000 mean score (2 exp); variant=cosine_lastlayer; own universe; |U|=2836; positives_in_U=186	grn_comparison_scfoundation_U3
K562	scGPT	embedding	DDIT3	chip_top1000_ownU_fold_enrichment	50	2.43957	8	truth=ChIP-Atlas K562 top1000 mean score (2 exp); variant=cosine_lastlayer; own universe; |U|=2836; positives_in_U=186	grn_comparison_scfoundation_U3
K562	scGPT	embedding	DDIT3	chip_top1000_ownU_hypergeom_p	50	0.0145966	8	truth=ChIP-Atlas K562 top1000 mean score (2 exp); variant=cosine_lastlayer; own universe; |U|=2836; positives_in_U=186	grn_comparison_scfoundation_U3
K562	scGPT	embedding	DDIT3	chip_top1000_ownU_precision	100	0.18	18	truth=ChIP-Atlas K562 top1000 mean score (2 exp); variant=cosine_lastlayer; own universe; |U|=2836; positives_in_U=186	grn_comparison_scfoundation_U3
K562	scGPT	embedding	DDIT3	chip_top1000_ownU_fold_enrichment	100	2.74452	18	truth=ChIP-Atlas K562 top1000 mean score (2 exp); variant=cosine_lastlayer; own universe; |U|=2836; positives_in_U=186	grn_comparison_scfoundation_U3
K562	scGPT	embedding	DDIT3	chip_top1000_ownU_hypergeom_p	100	5.77353e-05	18	truth=ChIP-Atlas K562 top1000 mean score (2 exp); variant=cosine_lastlayer; own universe; |U|=2836; positives_in_U=186	grn_comparison_scfoundation_U3
K562	scGPT	embedding	DDIT3	chip_top1000_ownU_exprmatched_expected	50	3.98322	8	truth=ChIP-Atlas K562 top1000 mean score (2 exp); variant=cosine_lastlayer; own universe; |U|=2836; positives_in_U=186; expression-matched (20 quantile bins) expectation	grn_comparison_scfoundation_U3
K562	scGPT	embedding	DDIT3	chip_top1000_ownU_exprmatched_fold_enrichment	50	2.00843	8	truth=ChIP-Atlas K562 top1000 mean score (2 exp); variant=cosine_lastlayer; own universe; |U|=2836; positives_in_U=186; hits / expression-matched (20 quantile bins) expectation	grn_comparison_scfoundation_U3
K562	scGPT	embedding	DDIT3	chip_top1000_ownU_exprmatched_p	50	0.0382896	8	truth=ChIP-Atlas K562 top1000 mean score (2 exp); variant=cosine_lastlayer; own universe; |U|=2836; positives_in_U=186; exact p (convolution of per-bin hypergeometrics)	grn_comparison_scfoundation_U3
K562	scGPT	embedding	DDIT3	chip_top1000_ownU_AUPRC		0.108482	186	truth=ChIP-Atlas K562 top1000 mean score (2 exp); variant=cosine_lastlayer; own universe; |U|=2836; positives_in_U=186	grn_comparison_scfoundation_U3
K562	scGPT	embedding	DDIT3	chip_top1000_ownU_AUPRC_lift		1.65405	186	truth=ChIP-Atlas K562 top1000 mean score (2 exp); variant=cosine_lastlayer; own universe; |U|=2836; positives_in_U=186	grn_comparison_scfoundation_U3
K562	scGPT	attention	DDIT3	func_DEG_base_rate		0.597848	1500	truth=Adamson KO-vs-ctrl DEG padj<0.05 |log2FC|>0.25; variant=all_layers_mean; common universe over Geneformer,Nicheformer,scGPT+coexpr; |U|=2509; positives_in_U=1500	grn_comparison_scfoundation_U3
K562	scGPT	attention	DDIT3	func_DEG_precision	20	0.85	17	truth=Adamson KO-vs-ctrl DEG padj<0.05 |log2FC|>0.25; variant=all_layers_mean; common universe over Geneformer,Nicheformer,scGPT+coexpr; |U|=2509; positives_in_U=1500	grn_comparison_scfoundation_U3
K562	scGPT	attention	DDIT3	func_DEG_fold_enrichment	20	1.42177	17	truth=Adamson KO-vs-ctrl DEG padj<0.05 |log2FC|>0.25; variant=all_layers_mean; common universe over Geneformer,Nicheformer,scGPT+coexpr; |U|=2509; positives_in_U=1500	grn_comparison_scfoundation_U3
K562	scGPT	attention	DDIT3	func_DEG_hypergeom_p	20	0.0149139	17	truth=Adamson KO-vs-ctrl DEG padj<0.05 |log2FC|>0.25; variant=all_layers_mean; common universe over Geneformer,Nicheformer,scGPT+coexpr; |U|=2509; positives_in_U=1500	grn_comparison_scfoundation_U3
K562	scGPT	attention	DDIT3	func_DEG_precision	50	0.68	34	truth=Adamson KO-vs-ctrl DEG padj<0.05 |log2FC|>0.25; variant=all_layers_mean; common universe over Geneformer,Nicheformer,scGPT+coexpr; |U|=2509; positives_in_U=1500	grn_comparison_scfoundation_U3
K562	scGPT	attention	DDIT3	func_DEG_fold_enrichment	50	1.13741	34	truth=Adamson KO-vs-ctrl DEG padj<0.05 |log2FC|>0.25; variant=all_layers_mean; common universe over Geneformer,Nicheformer,scGPT+coexpr; |U|=2509; positives_in_U=1500	grn_comparison_scfoundation_U3
K562	scGPT	attention	DDIT3	func_DEG_hypergeom_p	50	0.146344	34	truth=Adamson KO-vs-ctrl DEG padj<0.05 |log2FC|>0.25; variant=all_layers_mean; common universe over Geneformer,Nicheformer,scGPT+coexpr; |U|=2509; positives_in_U=1500	grn_comparison_scfoundation_U3
K562	scGPT	attention	DDIT3	func_DEG_precision	100	0.65	65	truth=Adamson KO-vs-ctrl DEG padj<0.05 |log2FC|>0.25; variant=all_layers_mean; common universe over Geneformer,Nicheformer,scGPT+coexpr; |U|=2509; positives_in_U=1500	grn_comparison_scfoundation_U3
K562	scGPT	attention	DDIT3	func_DEG_fold_enrichment	100	1.08723	65	truth=Adamson KO-vs-ctrl DEG padj<0.05 |log2FC|>0.25; variant=all_layers_mean; common universe over Geneformer,Nicheformer,scGPT+coexpr; |U|=2509; positives_in_U=1500	grn_comparison_scfoundation_U3
K562	scGPT	attention	DDIT3	func_DEG_hypergeom_p	100	0.163256	65	truth=Adamson KO-vs-ctrl DEG padj<0.05 |log2FC|>0.25; variant=all_layers_mean; common universe over Geneformer,Nicheformer,scGPT+coexpr; |U|=2509; positives_in_U=1500	grn_comparison_scfoundation_U3
K562	scGPT	attention	DDIT3	func_DEG_exprmatched_expected	50	27.5577	34	truth=Adamson KO-vs-ctrl DEG padj<0.05 |log2FC|>0.25; variant=all_layers_mean; common universe over Geneformer,Nicheformer,scGPT+coexpr; |U|=2509; positives_in_U=1500; expression-matched (20 quantile bins) expectation	grn_comparison_scfoundation_U3
K562	scGPT	attention	DDIT3	func_DEG_exprmatched_fold_enrichment	50	1.23377	34	truth=Adamson KO-vs-ctrl DEG padj<0.05 |log2FC|>0.25; variant=all_layers_mean; common universe over Geneformer,Nicheformer,scGPT+coexpr; |U|=2509; positives_in_U=1500; hits / expression-matched (20 quantile bins) expectation	grn_comparison_scfoundation_U3
K562	scGPT	attention	DDIT3	func_DEG_exprmatched_p	50	0.00467391	34	truth=Adamson KO-vs-ctrl DEG padj<0.05 |log2FC|>0.25; variant=all_layers_mean; common universe over Geneformer,Nicheformer,scGPT+coexpr; |U|=2509; positives_in_U=1500; exact p (convolution of per-bin hypergeometrics)	grn_comparison_scfoundation_U3
K562	scGPT	attention	DDIT3	func_DEG_AUPRC		0.634789	1500	truth=Adamson KO-vs-ctrl DEG padj<0.05 |log2FC|>0.25; variant=all_layers_mean; common universe over Geneformer,Nicheformer,scGPT+coexpr; |U|=2509; positives_in_U=1500	grn_comparison_scfoundation_U3
K562	scGPT	attention	DDIT3	func_DEG_AUPRC_lift		1.06179	1500	truth=Adamson KO-vs-ctrl DEG padj<0.05 |log2FC|>0.25; variant=all_layers_mean; common universe over Geneformer,Nicheformer,scGPT+coexpr; |U|=2509; positives_in_U=1500	grn_comparison_scfoundation_U3
K562	scGPT	attention	DDIT3	func_DEG_ownU_base_rate		0.568656	1553	truth=Adamson KO-vs-ctrl DEG padj<0.05 |log2FC|>0.25; variant=all_layers_mean; own universe; |U|=2731; positives_in_U=1553	grn_comparison_scfoundation_U3
K562	scGPT	attention	DDIT3	func_DEG_ownU_precision	20	0.7	14	truth=Adamson KO-vs-ctrl DEG padj<0.05 |log2FC|>0.25; variant=all_layers_mean; own universe; |U|=2731; positives_in_U=1553	grn_comparison_scfoundation_U3
K562	scGPT	attention	DDIT3	func_DEG_ownU_fold_enrichment	20	1.23097	14	truth=Adamson KO-vs-ctrl DEG padj<0.05 |log2FC|>0.25; variant=all_layers_mean; own universe; |U|=2731; positives_in_U=1553	grn_comparison_scfoundation_U3
K562	scGPT	attention	DDIT3	func_DEG_ownU_hypergeom_p	20	0.167905	14	truth=Adamson KO-vs-ctrl DEG padj<0.05 |log2FC|>0.25; variant=all_layers_mean; own universe; |U|=2731; positives_in_U=1553	grn_comparison_scfoundation_U3
K562	scGPT	attention	DDIT3	func_DEG_ownU_precision	50	0.56	28	truth=Adamson KO-vs-ctrl DEG padj<0.05 |log2FC|>0.25; variant=all_layers_mean; own universe; |U|=2731; positives_in_U=1553	grn_comparison_scfoundation_U3
K562	scGPT	attention	DDIT3	func_DEG_ownU_fold_enrichment	50	0.984778	28	truth=Adamson KO-vs-ctrl DEG padj<0.05 |log2FC|>0.25; variant=all_layers_mean; own universe; |U|=2731; positives_in_U=1553	grn_comparison_scfoundation_U3
K562	scGPT	attention	DDIT3	func_DEG_ownU_hypergeom_p	50	0.608098	28	truth=Adamson KO-vs-ctrl DEG padj<0.05 |log2FC|>0.25; variant=all_layers_mean; own universe; |U|=2731; positives_in_U=1553	grn_comparison_scfoundation_U3
K562	scGPT	attention	DDIT3	func_DEG_ownU_precision	100	0.56	56	truth=Adamson KO-vs-ctrl DEG padj<0.05 |log2FC|>0.25; variant=all_layers_mean; own universe; |U|=2731; positives_in_U=1553	grn_comparison_scfoundation_U3
K562	scGPT	attention	DDIT3	func_DEG_ownU_fold_enrichment	100	0.984778	56	truth=Adamson KO-vs-ctrl DEG padj<0.05 |log2FC|>0.25; variant=all_layers_mean; own universe; |U|=2731; positives_in_U=1553	grn_comparison_scfoundation_U3
K562	scGPT	attention	DDIT3	func_DEG_ownU_hypergeom_p	100	0.612085	56	truth=Adamson KO-vs-ctrl DEG padj<0.05 |log2FC|>0.25; variant=all_layers_mean; own universe; |U|=2731; positives_in_U=1553	grn_comparison_scfoundation_U3
K562	scGPT	attention	DDIT3	func_DEG_ownU_exprmatched_expected	50	22.9519	28	truth=Adamson KO-vs-ctrl DEG padj<0.05 |log2FC|>0.25; variant=all_layers_mean; own universe; |U|=2731; positives_in_U=1553; expression-matched (20 quantile bins) expectation	grn_comparison_scfoundation_U3
K562	scGPT	attention	DDIT3	func_DEG_ownU_exprmatched_fold_enrichment	50	1.21994	28	truth=Adamson KO-vs-ctrl DEG padj<0.05 |log2FC|>0.25; variant=all_layers_mean; own universe; |U|=2731; positives_in_U=1553; hits / expression-matched (20 quantile bins) expectation	grn_comparison_scfoundation_U3
K562	scGPT	attention	DDIT3	func_DEG_ownU_exprmatched_p	50	0.0177993	28	truth=Adamson KO-vs-ctrl DEG padj<0.05 |log2FC|>0.25; variant=all_layers_mean; own universe; |U|=2731; positives_in_U=1553; exact p (convolution of per-bin hypergeometrics)	grn_comparison_scfoundation_U3
K562	scGPT	attention	DDIT3	func_DEG_ownU_AUPRC		0.565092	1553	truth=Adamson KO-vs-ctrl DEG padj<0.05 |log2FC|>0.25; variant=all_layers_mean; own universe; |U|=2731; positives_in_U=1553	grn_comparison_scfoundation_U3
K562	scGPT	attention	DDIT3	func_DEG_ownU_AUPRC_lift		0.993731	1553	truth=Adamson KO-vs-ctrl DEG padj<0.05 |log2FC|>0.25; variant=all_layers_mean; own universe; |U|=2731; positives_in_U=1553	grn_comparison_scfoundation_U3
K562	scGPT	attention	DDIT3	func_DEG_top200_base_rate		0.0717417	180	truth=Adamson KO-vs-ctrl top-200 DEG by padj; variant=all_layers_mean; common universe over Geneformer,Nicheformer,scGPT+coexpr; |U|=2509; positives_in_U=180	grn_comparison_scfoundation_U3
K562	scGPT	attention	DDIT3	func_DEG_top200_precision	20	0.7	14	truth=Adamson KO-vs-ctrl top-200 DEG by padj; variant=all_layers_mean; common universe over Geneformer,Nicheformer,scGPT+coexpr; |U|=2509; positives_in_U=180	grn_comparison_scfoundation_U3
K562	scGPT	attention	DDIT3	func_DEG_top200_fold_enrichment	20	9.75722	14	truth=Adamson KO-vs-ctrl top-200 DEG by padj; variant=all_layers_mean; common universe over Geneformer,Nicheformer,scGPT+coexpr; |U|=2509; positives_in_U=180	grn_comparison_scfoundation_U3
K562	scGPT	attention	DDIT3	func_DEG_top200_hypergeom_p	20	1.55818e-12	14	truth=Adamson KO-vs-ctrl top-200 DEG by padj; variant=all_layers_mean; common universe over Geneformer,Nicheformer,scGPT+coexpr; |U|=2509; positives_in_U=180	grn_comparison_scfoundation_U3
K562	scGPT	attention	DDIT3	func_DEG_top200_precision	50	0.36	18	truth=Adamson KO-vs-ctrl top-200 DEG by padj; variant=all_layers_mean; common universe over Geneformer,Nicheformer,scGPT+coexpr; |U|=2509; positives_in_U=180	grn_comparison_scfoundation_U3
K562	scGPT	attention	DDIT3	func_DEG_top200_fold_enrichment	50	5.018	18	truth=Adamson KO-vs-ctrl top-200 DEG by padj; variant=all_layers_mean; common universe over Geneformer,Nicheformer,scGPT+coexpr; |U|=2509; positives_in_U=180	grn_comparison_scfoundation_U3
K562	scGPT	attention	DDIT3	func_DEG_top200_hypergeom_p	50	2.62365e-09	18	truth=Adamson KO-vs-ctrl top-200 DEG by padj; variant=all_layers_mean; common universe over Geneformer,Nicheformer,scGPT+coexpr; |U|=2509; positives_in_U=180	grn_comparison_scfoundation_U3
K562	scGPT	attention	DDIT3	func_DEG_top200_precision	100	0.28	28	truth=Adamson KO-vs-ctrl top-200 DEG by padj; variant=all_layers_mean; common universe over Geneformer,Nicheformer,scGPT+coexpr; |U|=2509; positives_in_U=180	grn_comparison_scfoundation_U3
K562	scGPT	attention	DDIT3	func_DEG_top200_fold_enrichment	100	3.90289	28	truth=Adamson KO-vs-ctrl top-200 DEG by padj; variant=all_layers_mean; common universe over Geneformer,Nicheformer,scGPT+coexpr; |U|=2509; positives_in_U=180	grn_comparison_scfoundation_U3
K562	scGPT	attention	DDIT3	func_DEG_top200_hypergeom_p	100	6.84828e-11	28	truth=Adamson KO-vs-ctrl top-200 DEG by padj; variant=all_layers_mean; common universe over Geneformer,Nicheformer,scGPT+coexpr; |U|=2509; positives_in_U=180	grn_comparison_scfoundation_U3
K562	scGPT	attention	DDIT3	func_DEG_top200_exprmatched_expected	50	4.18286	18	truth=Adamson KO-vs-ctrl top-200 DEG by padj; variant=all_layers_mean; common universe over Geneformer,Nicheformer,scGPT+coexpr; |U|=2509; positives_in_U=180; expression-matched (20 quantile bins) expectation	grn_comparison_scfoundation_U3
K562	scGPT	attention	DDIT3	func_DEG_top200_exprmatched_fold_enrichment	50	4.30328	18	truth=Adamson KO-vs-ctrl top-200 DEG by padj; variant=all_layers_mean; common universe over Geneformer,Nicheformer,scGPT+coexpr; |U|=2509; positives_in_U=180; hits / expression-matched (20 quantile bins) expectation	grn_comparison_scfoundation_U3
K562	scGPT	attention	DDIT3	func_DEG_top200_exprmatched_p	50	3.43017e-11	18	truth=Adamson KO-vs-ctrl top-200 DEG by padj; variant=all_layers_mean; common universe over Geneformer,Nicheformer,scGPT+coexpr; |U|=2509; positives_in_U=180; exact p (convolution of per-bin hypergeometrics)	grn_comparison_scfoundation_U3
K562	scGPT	attention	DDIT3	func_DEG_top200_AUPRC		0.202585	180	truth=Adamson KO-vs-ctrl top-200 DEG by padj; variant=all_layers_mean; common universe over Geneformer,Nicheformer,scGPT+coexpr; |U|=2509; positives_in_U=180	grn_comparison_scfoundation_U3
K562	scGPT	attention	DDIT3	func_DEG_top200_AUPRC_lift		2.82381	180	truth=Adamson KO-vs-ctrl top-200 DEG by padj; variant=all_layers_mean; common universe over Geneformer,Nicheformer,scGPT+coexpr; |U|=2509; positives_in_U=180	grn_comparison_scfoundation_U3
K562	scGPT	attention	DDIT3	func_DEG_top200_ownU_base_rate		0.0673746	184	truth=Adamson KO-vs-ctrl top-200 DEG by padj; variant=all_layers_mean; own universe; |U|=2731; positives_in_U=184	grn_comparison_scfoundation_U3
K562	scGPT	attention	DDIT3	func_DEG_top200_ownU_precision	20	0.55	11	truth=Adamson KO-vs-ctrl top-200 DEG by padj; variant=all_layers_mean; own universe; |U|=2731; positives_in_U=184	grn_comparison_scfoundation_U3
K562	scGPT	attention	DDIT3	func_DEG_top200_ownU_fold_enrichment	20	8.16332	11	truth=Adamson KO-vs-ctrl top-200 DEG by padj; variant=all_layers_mean; own universe; |U|=2731; positives_in_U=184	grn_comparison_scfoundation_U3
K562	scGPT	attention	DDIT3	func_DEG_top200_ownU_hypergeom_p	20	9.55798e-09	11	truth=Adamson KO-vs-ctrl top-200 DEG by padj; variant=all_layers_mean; own universe; |U|=2731; positives_in_U=184	grn_comparison_scfoundation_U3
K562	scGPT	attention	DDIT3	func_DEG_top200_ownU_precision	50	0.34	17	truth=Adamson KO-vs-ctrl top-200 DEG by padj; variant=all_layers_mean; own universe; |U|=2731; positives_in_U=184	grn_comparison_scfoundation_U3
K562	scGPT	attention	DDIT3	func_DEG_top200_ownU_fold_enrichment	50	5.04641	17	truth=Adamson KO-vs-ctrl top-200 DEG by padj; variant=all_layers_mean; own universe; |U|=2731; positives_in_U=184	grn_comparison_scfoundation_U3
K562	scGPT	attention	DDIT3	func_DEG_top200_ownU_hypergeom_p	50	8.09647e-09	17	truth=Adamson KO-vs-ctrl top-200 DEG by padj; variant=all_layers_mean; own universe; |U|=2731; positives_in_U=184	grn_comparison_scfoundation_U3
K562	scGPT	attention	DDIT3	func_DEG_top200_ownU_precision	100	0.24	24	truth=Adamson KO-vs-ctrl top-200 DEG by padj; variant=all_layers_mean; own universe; |U|=2731; positives_in_U=184	grn_comparison_scfoundation_U3
K562	scGPT	attention	DDIT3	func_DEG_top200_ownU_fold_enrichment	100	3.56217	24	truth=Adamson KO-vs-ctrl top-200 DEG by padj; variant=all_layers_mean; own universe; |U|=2731; positives_in_U=184	grn_comparison_scfoundation_U3
K562	scGPT	attention	DDIT3	func_DEG_top200_ownU_hypergeom_p	100	1.5931e-08	24	truth=Adamson KO-vs-ctrl top-200 DEG by padj; variant=all_layers_mean; own universe; |U|=2731; positives_in_U=184	grn_comparison_scfoundation_U3
K562	scGPT	attention	DDIT3	func_DEG_top200_ownU_exprmatched_expected	50	3.48621	17	truth=Adamson KO-vs-ctrl top-200 DEG by padj; variant=all_layers_mean; own universe; |U|=2731; positives_in_U=184; expression-matched (20 quantile bins) expectation	grn_comparison_scfoundation_U3
K562	scGPT	attention	DDIT3	func_DEG_top200_ownU_exprmatched_fold_enrichment	50	4.87636	17	truth=Adamson KO-vs-ctrl top-200 DEG by padj; variant=all_layers_mean; own universe; |U|=2731; positives_in_U=184; hits / expression-matched (20 quantile bins) expectation	grn_comparison_scfoundation_U3
K562	scGPT	attention	DDIT3	func_DEG_top200_ownU_exprmatched_p	50	1.7055e-11	17	truth=Adamson KO-vs-ctrl top-200 DEG by padj; variant=all_layers_mean; own universe; |U|=2731; positives_in_U=184; exact p (convolution of per-bin hypergeometrics)	grn_comparison_scfoundation_U3
K562	scGPT	attention	DDIT3	func_DEG_top200_ownU_AUPRC		0.166931	184	truth=Adamson KO-vs-ctrl top-200 DEG by padj; variant=all_layers_mean; own universe; |U|=2731; positives_in_U=184	grn_comparison_scfoundation_U3
K562	scGPT	attention	DDIT3	func_DEG_top200_ownU_AUPRC_lift		2.47766	184	truth=Adamson KO-vs-ctrl top-200 DEG by padj; variant=all_layers_mean; own universe; |U|=2731; positives_in_U=184	grn_comparison_scfoundation_U3
K562	scGPT	attention	DDIT3	chip_any_base_rate		0.0470307	118	truth=ChIP-Atlas K562 any-bound +-10kb (2 exp); variant=all_layers_mean; common universe over Geneformer,Nicheformer,scGPT+coexpr; |U|=2509; positives_in_U=118	grn_comparison_scfoundation_U3
K562	scGPT	attention	DDIT3	chip_any_precision	20	0.5	10	truth=ChIP-Atlas K562 any-bound +-10kb (2 exp); variant=all_layers_mean; common universe over Geneformer,Nicheformer,scGPT+coexpr; |U|=2509; positives_in_U=118	grn_comparison_scfoundation_U3
K562	scGPT	attention	DDIT3	chip_any_fold_enrichment	20	10.6314	10	truth=ChIP-Atlas K562 any-bound +-10kb (2 exp); variant=all_layers_mean; common universe over Geneformer,Nicheformer,scGPT+coexpr; |U|=2509; positives_in_U=118	grn_comparison_scfoundation_U3
K562	scGPT	attention	DDIT3	chip_any_hypergeom_p	20	4.50686e-09	10	truth=ChIP-Atlas K562 any-bound +-10kb (2 exp); variant=all_layers_mean; common universe over Geneformer,Nicheformer,scGPT+coexpr; |U|=2509; positives_in_U=118	grn_comparison_scfoundation_U3
K562	scGPT	attention	DDIT3	chip_any_precision	50	0.26	13	truth=ChIP-Atlas K562 any-bound +-10kb (2 exp); variant=all_layers_mean; common universe over Geneformer,Nicheformer,scGPT+coexpr; |U|=2509; positives_in_U=118	grn_comparison_scfoundation_U3
K562	scGPT	attention	DDIT3	chip_any_fold_enrichment	50	5.52831	13	truth=ChIP-Atlas K562 any-bound +-10kb (2 exp); variant=all_layers_mean; common universe over Geneformer,Nicheformer,scGPT+coexpr; |U|=2509; positives_in_U=118	grn_comparison_scfoundation_U3
K562	scGPT	attention	DDIT3	chip_any_hypergeom_p	50	2.31585e-07	13	truth=ChIP-Atlas K562 any-bound +-10kb (2 exp); variant=all_layers_mean; common universe over Geneformer,Nicheformer,scGPT+coexpr; |U|=2509; positives_in_U=118	grn_comparison_scfoundation_U3
K562	scGPT	attention	DDIT3	chip_any_precision	100	0.2	20	truth=ChIP-Atlas K562 any-bound +-10kb (2 exp); variant=all_layers_mean; common universe over Geneformer,Nicheformer,scGPT+coexpr; |U|=2509; positives_in_U=118	grn_comparison_scfoundation_U3
K562	scGPT	attention	DDIT3	chip_any_fold_enrichment	100	4.25254	20	truth=ChIP-Atlas K562 any-bound +-10kb (2 exp); variant=all_layers_mean; common universe over Geneformer,Nicheformer,scGPT+coexpr; |U|=2509; positives_in_U=118	grn_comparison_scfoundation_U3
K562	scGPT	attention	DDIT3	chip_any_hypergeom_p	100	1.33391e-08	20	truth=ChIP-Atlas K562 any-bound +-10kb (2 exp); variant=all_layers_mean; common universe over Geneformer,Nicheformer,scGPT+coexpr; |U|=2509; positives_in_U=118	grn_comparison_scfoundation_U3
K562	scGPT	attention	DDIT3	chip_any_exprmatched_expected	50	2.42076	13	truth=ChIP-Atlas K562 any-bound +-10kb (2 exp); variant=all_layers_mean; common universe over Geneformer,Nicheformer,scGPT+coexpr; |U|=2509; positives_in_U=118; expression-matched (20 quantile bins) expectation	grn_comparison_scfoundation_U3
K562	scGPT	attention	DDIT3	chip_any_exprmatched_fold_enrichment	50	5.37021	13	truth=ChIP-Atlas K562 any-bound +-10kb (2 exp); variant=all_layers_mean; common universe over Geneformer,Nicheformer,scGPT+coexpr; |U|=2509; positives_in_U=118; hits / expression-matched (20 quantile bins) expectation	grn_comparison_scfoundation_U3
K562	scGPT	attention	DDIT3	chip_any_exprmatched_p	50	2.30929e-07	13	truth=ChIP-Atlas K562 any-bound +-10kb (2 exp); variant=all_layers_mean; common universe over Geneformer,Nicheformer,scGPT+coexpr; |U|=2509; positives_in_U=118; exact p (convolution of per-bin hypergeometrics)	grn_comparison_scfoundation_U3
K562	scGPT	attention	DDIT3	chip_any_AUPRC		0.14982	118	truth=ChIP-Atlas K562 any-bound +-10kb (2 exp); variant=all_layers_mean; common universe over Geneformer,Nicheformer,scGPT+coexpr; |U|=2509; positives_in_U=118	grn_comparison_scfoundation_U3
K562	scGPT	attention	DDIT3	chip_any_AUPRC_lift		3.18557	118	truth=ChIP-Atlas K562 any-bound +-10kb (2 exp); variant=all_layers_mean; common universe over Geneformer,Nicheformer,scGPT+coexpr; |U|=2509; positives_in_U=118	grn_comparison_scfoundation_U3
K562	scGPT	attention	DDIT3	chip_any_ownU_base_rate		0.0439399	120	truth=ChIP-Atlas K562 any-bound +-10kb (2 exp); variant=all_layers_mean; own universe; |U|=2731; positives_in_U=120	grn_comparison_scfoundation_U3
K562	scGPT	attention	DDIT3	chip_any_ownU_precision	20	0.4	8	truth=ChIP-Atlas K562 any-bound +-10kb (2 exp); variant=all_layers_mean; own universe; |U|=2731; positives_in_U=120	grn_comparison_scfoundation_U3
K562	scGPT	attention	DDIT3	chip_any_ownU_fold_enrichment	20	9.10333	8	truth=ChIP-Atlas K562 any-bound +-10kb (2 exp); variant=all_layers_mean; own universe; |U|=2731; positives_in_U=120	grn_comparison_scfoundation_U3
K562	scGPT	attention	DDIT3	chip_any_ownU_hypergeom_p	20	8.91553e-07	8	truth=ChIP-Atlas K562 any-bound +-10kb (2 exp); variant=all_layers_mean; own universe; |U|=2731; positives_in_U=120	grn_comparison_scfoundation_U3
K562	scGPT	attention	DDIT3	chip_any_ownU_precision	50	0.24	12	truth=ChIP-Atlas K562 any-bound +-10kb (2 exp); variant=all_layers_mean; own universe; |U|=2731; positives_in_U=120	grn_comparison_scfoundation_U3
K562	scGPT	attention	DDIT3	chip_any_ownU_fold_enrichment	50	5.462	12	truth=ChIP-Atlas K562 any-bound +-10kb (2 exp); variant=all_layers_mean; own universe; |U|=2731; positives_in_U=120	grn_comparison_scfoundation_U3
K562	scGPT	attention	DDIT3	chip_any_ownU_hypergeom_p	50	8.80167e-07	12	truth=ChIP-Atlas K562 any-bound +-10kb (2 exp); variant=all_layers_mean; own universe; |U|=2731; positives_in_U=120	grn_comparison_scfoundation_U3
K562	scGPT	attention	DDIT3	chip_any_ownU_precision	100	0.17	17	truth=ChIP-Atlas K562 any-bound +-10kb (2 exp); variant=all_layers_mean; own universe; |U|=2731; positives_in_U=120	grn_comparison_scfoundation_U3
K562	scGPT	attention	DDIT3	chip_any_ownU_fold_enrichment	100	3.86892	17	truth=ChIP-Atlas K562 any-bound +-10kb (2 exp); variant=all_layers_mean; own universe; |U|=2731; positives_in_U=120	grn_comparison_scfoundation_U3
K562	scGPT	attention	DDIT3	chip_any_ownU_hypergeom_p	100	8.48813e-07	17	truth=ChIP-Atlas K562 any-bound +-10kb (2 exp); variant=all_layers_mean; own universe; |U|=2731; positives_in_U=120	grn_comparison_scfoundation_U3
K562	scGPT	attention	DDIT3	chip_any_ownU_exprmatched_expected	50	1.99233	12	truth=ChIP-Atlas K562 any-bound +-10kb (2 exp); variant=all_layers_mean; own universe; |U|=2731; positives_in_U=120; expression-matched (20 quantile bins) expectation	grn_comparison_scfoundation_U3
K562	scGPT	attention	DDIT3	chip_any_ownU_exprmatched_fold_enrichment	50	6.02311	12	truth=ChIP-Atlas K562 any-bound +-10kb (2 exp); variant=all_layers_mean; own universe; |U|=2731; positives_in_U=120; hits / expression-matched (20 quantile bins) expectation	grn_comparison_scfoundation_U3
K562	scGPT	attention	DDIT3	chip_any_ownU_exprmatched_p	50	2.02857e-07	12	truth=ChIP-Atlas K562 any-bound +-10kb (2 exp); variant=all_layers_mean; own universe; |U|=2731; positives_in_U=120; exact p (convolution of per-bin hypergeometrics)	grn_comparison_scfoundation_U3
K562	scGPT	attention	DDIT3	chip_any_ownU_AUPRC		0.128404	120	truth=ChIP-Atlas K562 any-bound +-10kb (2 exp); variant=all_layers_mean; own universe; |U|=2731; positives_in_U=120	grn_comparison_scfoundation_U3
K562	scGPT	attention	DDIT3	chip_any_ownU_AUPRC_lift		2.92227	120	truth=ChIP-Atlas K562 any-bound +-10kb (2 exp); variant=all_layers_mean; own universe; |U|=2731; positives_in_U=120	grn_comparison_scfoundation_U3
K562	scGPT	attention	DDIT3	chip_top1000_base_rate		0.0713432	179	truth=ChIP-Atlas K562 top1000 mean score (2 exp); variant=all_layers_mean; common universe over Geneformer,Nicheformer,scGPT+coexpr; |U|=2509; positives_in_U=179	grn_comparison_scfoundation_U3
K562	scGPT	attention	DDIT3	chip_top1000_precision	20	0.5	10	truth=ChIP-Atlas K562 top1000 mean score (2 exp); variant=all_layers_mean; common universe over Geneformer,Nicheformer,scGPT+coexpr; |U|=2509; positives_in_U=179	grn_comparison_scfoundation_U3
K562	scGPT	attention	DDIT3	chip_top1000_fold_enrichment	20	7.00838	10	truth=ChIP-Atlas K562 top1000 mean score (2 exp); variant=all_layers_mean; common universe over Geneformer,Nicheformer,scGPT+coexpr; |U|=2509; positives_in_U=179	grn_comparison_scfoundation_U3
K562	scGPT	attention	DDIT3	chip_top1000_hypergeom_p	20	2.63906e-07	10	truth=ChIP-Atlas K562 top1000 mean score (2 exp); variant=all_layers_mean; common universe over Geneformer,Nicheformer,scGPT+coexpr; |U|=2509; positives_in_U=179	grn_comparison_scfoundation_U3
K562	scGPT	attention	DDIT3	chip_top1000_precision	50	0.28	14	truth=ChIP-Atlas K562 top1000 mean score (2 exp); variant=all_layers_mean; common universe over Geneformer,Nicheformer,scGPT+coexpr; |U|=2509; positives_in_U=179	grn_comparison_scfoundation_U3
K562	scGPT	attention	DDIT3	chip_top1000_fold_enrichment	50	3.92469	14	truth=ChIP-Atlas K562 top1000 mean score (2 exp); variant=all_layers_mean; common universe over Geneformer,Nicheformer,scGPT+coexpr; |U|=2509; positives_in_U=179	grn_comparison_scfoundation_U3
K562	scGPT	attention	DDIT3	chip_top1000_hypergeom_p	50	5.14408e-06	14	truth=ChIP-Atlas K562 top1000 mean score (2 exp); variant=all_layers_mean; common universe over Geneformer,Nicheformer,scGPT+coexpr; |U|=2509; positives_in_U=179	grn_comparison_scfoundation_U3
K562	scGPT	attention	DDIT3	chip_top1000_precision	100	0.21	21	truth=ChIP-Atlas K562 top1000 mean score (2 exp); variant=all_layers_mean; common universe over Geneformer,Nicheformer,scGPT+coexpr; |U|=2509; positives_in_U=179	grn_comparison_scfoundation_U3
K562	scGPT	attention	DDIT3	chip_top1000_fold_enrichment	100	2.94352	21	truth=ChIP-Atlas K562 top1000 mean score (2 exp); variant=all_layers_mean; common universe over Geneformer,Nicheformer,scGPT+coexpr; |U|=2509; positives_in_U=179	grn_comparison_scfoundation_U3
K562	scGPT	attention	DDIT3	chip_top1000_hypergeom_p	100	3.72917e-06	21	truth=ChIP-Atlas K562 top1000 mean score (2 exp); variant=all_layers_mean; common universe over Geneformer,Nicheformer,scGPT+coexpr; |U|=2509; positives_in_U=179	grn_comparison_scfoundation_U3
K562	scGPT	attention	DDIT3	chip_top1000_exprmatched_expected	50	3.53663	14	truth=ChIP-Atlas K562 top1000 mean score (2 exp); variant=all_layers_mean; common universe over Geneformer,Nicheformer,scGPT+coexpr; |U|=2509; positives_in_U=179; expression-matched (20 quantile bins) expectation	grn_comparison_scfoundation_U3
K562	scGPT	attention	DDIT3	chip_top1000_exprmatched_fold_enrichment	50	3.95857	14	truth=ChIP-Atlas K562 top1000 mean score (2 exp); variant=all_layers_mean; common universe over Geneformer,Nicheformer,scGPT+coexpr; |U|=2509; positives_in_U=179; hits / expression-matched (20 quantile bins) expectation	grn_comparison_scfoundation_U3
K562	scGPT	attention	DDIT3	chip_top1000_exprmatched_p	50	3.98636e-06	14	truth=ChIP-Atlas K562 top1000 mean score (2 exp); variant=all_layers_mean; common universe over Geneformer,Nicheformer,scGPT+coexpr; |U|=2509; positives_in_U=179; exact p (convolution of per-bin hypergeometrics)	grn_comparison_scfoundation_U3
K562	scGPT	attention	DDIT3	chip_top1000_AUPRC		0.143285	179	truth=ChIP-Atlas K562 top1000 mean score (2 exp); variant=all_layers_mean; common universe over Geneformer,Nicheformer,scGPT+coexpr; |U|=2509; positives_in_U=179	grn_comparison_scfoundation_U3
K562	scGPT	attention	DDIT3	chip_top1000_AUPRC_lift		2.00839	179	truth=ChIP-Atlas K562 top1000 mean score (2 exp); variant=all_layers_mean; common universe over Geneformer,Nicheformer,scGPT+coexpr; |U|=2509; positives_in_U=179	grn_comparison_scfoundation_U3
K562	scGPT	attention	DDIT3	chip_top1000_ownU_base_rate		0.0662761	181	truth=ChIP-Atlas K562 top1000 mean score (2 exp); variant=all_layers_mean; own universe; |U|=2731; positives_in_U=181	grn_comparison_scfoundation_U3
K562	scGPT	attention	DDIT3	chip_top1000_ownU_precision	20	0.4	8	truth=ChIP-Atlas K562 top1000 mean score (2 exp); variant=all_layers_mean; own universe; |U|=2731; positives_in_U=181	grn_comparison_scfoundation_U3
K562	scGPT	attention	DDIT3	chip_top1000_ownU_fold_enrichment	20	6.03536	8	truth=ChIP-Atlas K562 top1000 mean score (2 exp); variant=all_layers_mean; own universe; |U|=2731; positives_in_U=181	grn_comparison_scfoundation_U3
K562	scGPT	attention	DDIT3	chip_top1000_ownU_hypergeom_p	20	2.0196e-05	8	truth=ChIP-Atlas K562 top1000 mean score (2 exp); variant=all_layers_mean; own universe; |U|=2731; positives_in_U=181	grn_comparison_scfoundation_U3
K562	scGPT	attention	DDIT3	chip_top1000_ownU_precision	50	0.24	12	truth=ChIP-Atlas K562 top1000 mean score (2 exp); variant=all_layers_mean; own universe; |U|=2731; positives_in_U=181	grn_comparison_scfoundation_U3
K562	scGPT	attention	DDIT3	chip_top1000_ownU_fold_enrichment	50	3.62122	12	truth=ChIP-Atlas K562 top1000 mean score (2 exp); variant=all_layers_mean; own universe; |U|=2731; positives_in_U=181	grn_comparison_scfoundation_U3
K562	scGPT	attention	DDIT3	chip_top1000_ownU_hypergeom_p	50	6.53551e-05	12	truth=ChIP-Atlas K562 top1000 mean score (2 exp); variant=all_layers_mean; own universe; |U|=2731; positives_in_U=181	grn_comparison_scfoundation_U3
K562	scGPT	attention	DDIT3	chip_top1000_ownU_precision	100	0.18	18	truth=ChIP-Atlas K562 top1000 mean score (2 exp); variant=all_layers_mean; own universe; |U|=2731; positives_in_U=181	grn_comparison_scfoundation_U3
K562	scGPT	attention	DDIT3	chip_top1000_ownU_fold_enrichment	100	2.71591	18	truth=ChIP-Atlas K562 top1000 mean score (2 exp); variant=all_layers_mean; own universe; |U|=2731; positives_in_U=181	grn_comparison_scfoundation_U3
K562	scGPT	attention	DDIT3	chip_top1000_ownU_hypergeom_p	100	6.54694e-05	18	truth=ChIP-Atlas K562 top1000 mean score (2 exp); variant=all_layers_mean; own universe; |U|=2731; positives_in_U=181	grn_comparison_scfoundation_U3
K562	scGPT	attention	DDIT3	chip_top1000_ownU_exprmatched_expected	50	2.89405	12	truth=ChIP-Atlas K562 top1000 mean score (2 exp); variant=all_layers_mean; own universe; |U|=2731; positives_in_U=181; expression-matched (20 quantile bins) expectation	grn_comparison_scfoundation_U3
K562	scGPT	attention	DDIT3	chip_top1000_ownU_exprmatched_fold_enrichment	50	4.14643	12	truth=ChIP-Atlas K562 top1000 mean score (2 exp); variant=all_layers_mean; own universe; |U|=2731; positives_in_U=181; hits / expression-matched (20 quantile bins) expectation	grn_comparison_scfoundation_U3
K562	scGPT	attention	DDIT3	chip_top1000_ownU_exprmatched_p	50	1.30021e-05	12	truth=ChIP-Atlas K562 top1000 mean score (2 exp); variant=all_layers_mean; own universe; |U|=2731; positives_in_U=181; exact p (convolution of per-bin hypergeometrics)	grn_comparison_scfoundation_U3
K562	scGPT	attention	DDIT3	chip_top1000_ownU_AUPRC		0.122315	181	truth=ChIP-Atlas K562 top1000 mean score (2 exp); variant=all_layers_mean; own universe; |U|=2731; positives_in_U=181	grn_comparison_scfoundation_U3
K562	scGPT	attention	DDIT3	chip_top1000_ownU_AUPRC_lift		1.84554	181	truth=ChIP-Atlas K562 top1000 mean score (2 exp); variant=all_layers_mean; own universe; |U|=2731; positives_in_U=181	grn_comparison_scfoundation_U3
K562	scGPT	attention	DDIT3	func_DEG_base_rate		0.597848	1500	truth=Adamson KO-vs-ctrl DEG padj<0.05 |log2FC|>0.25; variant=last_layer; common universe over Geneformer,Nicheformer,scGPT+coexpr; |U|=2509; positives_in_U=1500	grn_comparison_scfoundation_U3
K562	scGPT	attention	DDIT3	func_DEG_precision	20	0.65	13	truth=Adamson KO-vs-ctrl DEG padj<0.05 |log2FC|>0.25; variant=last_layer; common universe over Geneformer,Nicheformer,scGPT+coexpr; |U|=2509; positives_in_U=1500	grn_comparison_scfoundation_U3
K562	scGPT	attention	DDIT3	func_DEG_fold_enrichment	20	1.08723	13	truth=Adamson KO-vs-ctrl DEG padj<0.05 |log2FC|>0.25; variant=last_layer; common universe over Geneformer,Nicheformer,scGPT+coexpr; |U|=2509; positives_in_U=1500	grn_comparison_scfoundation_U3
K562	scGPT	attention	DDIT3	func_DEG_hypergeom_p	20	0.40772	13	truth=Adamson KO-vs-ctrl DEG padj<0.05 |log2FC|>0.25; variant=last_layer; common universe over Geneformer,Nicheformer,scGPT+coexpr; |U|=2509; positives_in_U=1500	grn_comparison_scfoundation_U3
K562	scGPT	attention	DDIT3	func_DEG_precision	50	0.5	25	truth=Adamson KO-vs-ctrl DEG padj<0.05 |log2FC|>0.25; variant=last_layer; common universe over Geneformer,Nicheformer,scGPT+coexpr; |U|=2509; positives_in_U=1500	grn_comparison_scfoundation_U3
K562	scGPT	attention	DDIT3	func_DEG_fold_enrichment	50	0.836333	25	truth=Adamson KO-vs-ctrl DEG padj<0.05 |log2FC|>0.25; variant=last_layer; common universe over Geneformer,Nicheformer,scGPT+coexpr; |U|=2509; positives_in_U=1500	grn_comparison_scfoundation_U3
K562	scGPT	attention	DDIT3	func_DEG_hypergeom_p	50	0.940812	25	truth=Adamson KO-vs-ctrl DEG padj<0.05 |log2FC|>0.25; variant=last_layer; common universe over Geneformer,Nicheformer,scGPT+coexpr; |U|=2509; positives_in_U=1500	grn_comparison_scfoundation_U3
K562	scGPT	attention	DDIT3	func_DEG_precision	100	0.51	51	truth=Adamson KO-vs-ctrl DEG padj<0.05 |log2FC|>0.25; variant=last_layer; common universe over Geneformer,Nicheformer,scGPT+coexpr; |U|=2509; positives_in_U=1500	grn_comparison_scfoundation_U3
K562	scGPT	attention	DDIT3	func_DEG_fold_enrichment	100	0.85306	51	truth=Adamson KO-vs-ctrl DEG padj<0.05 |log2FC|>0.25; variant=last_layer; common universe over Geneformer,Nicheformer,scGPT+coexpr; |U|=2509; positives_in_U=1500	grn_comparison_scfoundation_U3
K562	scGPT	attention	DDIT3	func_DEG_hypergeom_p	100	0.972558	51	truth=Adamson KO-vs-ctrl DEG padj<0.05 |log2FC|>0.25; variant=last_layer; common universe over Geneformer,Nicheformer,scGPT+coexpr; |U|=2509; positives_in_U=1500	grn_comparison_scfoundation_U3
K562	scGPT	attention	DDIT3	func_DEG_exprmatched_expected	50	23.701	25	truth=Adamson KO-vs-ctrl DEG padj<0.05 |log2FC|>0.25; variant=last_layer; common universe over Geneformer,Nicheformer,scGPT+coexpr; |U|=2509; positives_in_U=1500; expression-matched (20 quantile bins) expectation	grn_comparison_scfoundation_U3
K562	scGPT	attention	DDIT3	func_DEG_exprmatched_fold_enrichment	50	1.05481	25	truth=Adamson KO-vs-ctrl DEG padj<0.05 |log2FC|>0.25; variant=last_layer; common universe over Geneformer,Nicheformer,scGPT+coexpr; |U|=2509; positives_in_U=1500; hits / expression-matched (20 quantile bins) expectation	grn_comparison_scfoundation_U3
K562	scGPT	attention	DDIT3	func_DEG_exprmatched_p	50	0.352015	25	truth=Adamson KO-vs-ctrl DEG padj<0.05 |log2FC|>0.25; variant=last_layer; common universe over Geneformer,Nicheformer,scGPT+coexpr; |U|=2509; positives_in_U=1500; exact p (convolution of per-bin hypergeometrics)	grn_comparison_scfoundation_U3
K562	scGPT	attention	DDIT3	func_DEG_AUPRC		0.565026	1500	truth=Adamson KO-vs-ctrl DEG padj<0.05 |log2FC|>0.25; variant=last_layer; common universe over Geneformer,Nicheformer,scGPT+coexpr; |U|=2509; positives_in_U=1500	grn_comparison_scfoundation_U3
K562	scGPT	attention	DDIT3	func_DEG_AUPRC_lift		0.945101	1500	truth=Adamson KO-vs-ctrl DEG padj<0.05 |log2FC|>0.25; variant=last_layer; common universe over Geneformer,Nicheformer,scGPT+coexpr; |U|=2509; positives_in_U=1500	grn_comparison_scfoundation_U3
K562	scGPT	attention	DDIT3	func_DEG_ownU_base_rate		0.568656	1553	truth=Adamson KO-vs-ctrl DEG padj<0.05 |log2FC|>0.25; variant=last_layer; own universe; |U|=2731; positives_in_U=1553	grn_comparison_scfoundation_U3
K562	scGPT	attention	DDIT3	func_DEG_ownU_precision	20	0.7	14	truth=Adamson KO-vs-ctrl DEG padj<0.05 |log2FC|>0.25; variant=last_layer; own universe; |U|=2731; positives_in_U=1553	grn_comparison_scfoundation_U3
K562	scGPT	attention	DDIT3	func_DEG_ownU_fold_enrichment	20	1.23097	14	truth=Adamson KO-vs-ctrl DEG padj<0.05 |log2FC|>0.25; variant=last_layer; own universe; |U|=2731; positives_in_U=1553	grn_comparison_scfoundation_U3
K562	scGPT	attention	DDIT3	func_DEG_ownU_hypergeom_p	20	0.167905	14	truth=Adamson KO-vs-ctrl DEG padj<0.05 |log2FC|>0.25; variant=last_layer; own universe; |U|=2731; positives_in_U=1553	grn_comparison_scfoundation_U3
K562	scGPT	attention	DDIT3	func_DEG_ownU_precision	50	0.48	24	truth=Adamson KO-vs-ctrl DEG padj<0.05 |log2FC|>0.25; variant=last_layer; own universe; |U|=2731; positives_in_U=1553	grn_comparison_scfoundation_U3
K562	scGPT	attention	DDIT3	func_DEG_ownU_fold_enrichment	50	0.844095	24	truth=Adamson KO-vs-ctrl DEG padj<0.05 |log2FC|>0.25; variant=last_layer; own universe; |U|=2731; positives_in_U=1553	grn_comparison_scfoundation_U3
K562	scGPT	attention	DDIT3	func_DEG_ownU_hypergeom_p	50	0.921838	24	truth=Adamson KO-vs-ctrl DEG padj<0.05 |log2FC|>0.25; variant=last_layer; own universe; |U|=2731; positives_in_U=1553	grn_comparison_scfoundation_U3
K562	scGPT	attention	DDIT3	func_DEG_ownU_precision	100	0.49	49	truth=Adamson KO-vs-ctrl DEG padj<0.05 |log2FC|>0.25; variant=last_layer; own universe; |U|=2731; positives_in_U=1553	grn_comparison_scfoundation_U3
K562	scGPT	attention	DDIT3	func_DEG_ownU_fold_enrichment	100	0.861681	49	truth=Adamson KO-vs-ctrl DEG padj<0.05 |log2FC|>0.25; variant=last_layer; own universe; |U|=2731; positives_in_U=1553	grn_comparison_scfoundation_U3
K562	scGPT	attention	DDIT3	func_DEG_ownU_hypergeom_p	100	0.956834	49	truth=Adamson KO-vs-ctrl DEG padj<0.05 |log2FC|>0.25; variant=last_layer; own universe; |U|=2731; positives_in_U=1553	grn_comparison_scfoundation_U3
K562	scGPT	attention	DDIT3	func_DEG_ownU_exprmatched_expected	50	22.6328	24	truth=Adamson KO-vs-ctrl DEG padj<0.05 |log2FC|>0.25; variant=last_layer; own universe; |U|=2731; positives_in_U=1553; expression-matched (20 quantile bins) expectation	grn_comparison_scfoundation_U3
K562	scGPT	attention	DDIT3	func_DEG_ownU_exprmatched_fold_enrichment	50	1.06041	24	truth=Adamson KO-vs-ctrl DEG padj<0.05 |log2FC|>0.25; variant=last_layer; own universe; |U|=2731; positives_in_U=1553; hits / expression-matched (20 quantile bins) expectation	grn_comparison_scfoundation_U3
K562	scGPT	attention	DDIT3	func_DEG_ownU_exprmatched_p	50	0.339504	24	truth=Adamson KO-vs-ctrl DEG padj<0.05 |log2FC|>0.25; variant=last_layer; own universe; |U|=2731; positives_in_U=1553; exact p (convolution of per-bin hypergeometrics)	grn_comparison_scfoundation_U3
K562	scGPT	attention	DDIT3	func_DEG_ownU_AUPRC		0.529096	1553	truth=Adamson KO-vs-ctrl DEG padj<0.05 |log2FC|>0.25; variant=last_layer; own universe; |U|=2731; positives_in_U=1553	grn_comparison_scfoundation_U3
K562	scGPT	attention	DDIT3	func_DEG_ownU_AUPRC_lift		0.930432	1553	truth=Adamson KO-vs-ctrl DEG padj<0.05 |log2FC|>0.25; variant=last_layer; own universe; |U|=2731; positives_in_U=1553	grn_comparison_scfoundation_U3
K562	scGPT	attention	DDIT3	func_DEG_top200_base_rate		0.0717417	180	truth=Adamson KO-vs-ctrl top-200 DEG by padj; variant=last_layer; common universe over Geneformer,Nicheformer,scGPT+coexpr; |U|=2509; positives_in_U=180	grn_comparison_scfoundation_U3
K562	scGPT	attention	DDIT3	func_DEG_top200_precision	20	0	0	truth=Adamson KO-vs-ctrl top-200 DEG by padj; variant=last_layer; common universe over Geneformer,Nicheformer,scGPT+coexpr; |U|=2509; positives_in_U=180	grn_comparison_scfoundation_U3
K562	scGPT	attention	DDIT3	func_DEG_top200_fold_enrichment	20	0	0	truth=Adamson KO-vs-ctrl top-200 DEG by padj; variant=last_layer; common universe over Geneformer,Nicheformer,scGPT+coexpr; |U|=2509; positives_in_U=180	grn_comparison_scfoundation_U3
K562	scGPT	attention	DDIT3	func_DEG_top200_hypergeom_p	20	1	0	truth=Adamson KO-vs-ctrl top-200 DEG by padj; variant=last_layer; common universe over Geneformer,Nicheformer,scGPT+coexpr; |U|=2509; positives_in_U=180	grn_comparison_scfoundation_U3
K562	scGPT	attention	DDIT3	func_DEG_top200_precision	50	0	0	truth=Adamson KO-vs-ctrl top-200 DEG by padj; variant=last_layer; common universe over Geneformer,Nicheformer,scGPT+coexpr; |U|=2509; positives_in_U=180	grn_comparison_scfoundation_U3
K562	scGPT	attention	DDIT3	func_DEG_top200_fold_enrichment	50	0	0	truth=Adamson KO-vs-ctrl top-200 DEG by padj; variant=last_layer; common universe over Geneformer,Nicheformer,scGPT+coexpr; |U|=2509; positives_in_U=180	grn_comparison_scfoundation_U3
K562	scGPT	attention	DDIT3	func_DEG_top200_hypergeom_p	50	1	0	truth=Adamson KO-vs-ctrl top-200 DEG by padj; variant=last_layer; common universe over Geneformer,Nicheformer,scGPT+coexpr; |U|=2509; positives_in_U=180	grn_comparison_scfoundation_U3
K562	scGPT	attention	DDIT3	func_DEG_top200_precision	100	0.01	1	truth=Adamson KO-vs-ctrl top-200 DEG by padj; variant=last_layer; common universe over Geneformer,Nicheformer,scGPT+coexpr; |U|=2509; positives_in_U=180	grn_comparison_scfoundation_U3
K562	scGPT	attention	DDIT3	func_DEG_top200_fold_enrichment	100	0.139389	1	truth=Adamson KO-vs-ctrl top-200 DEG by padj; variant=last_layer; common universe over Geneformer,Nicheformer,scGPT+coexpr; |U|=2509; positives_in_U=180	grn_comparison_scfoundation_U3
K562	scGPT	attention	DDIT3	func_DEG_top200_hypergeom_p	100	0.9995	1	truth=Adamson KO-vs-ctrl top-200 DEG by padj; variant=last_layer; common universe over Geneformer,Nicheformer,scGPT+coexpr; |U|=2509; positives_in_U=180	grn_comparison_scfoundation_U3
K562	scGPT	attention	DDIT3	func_DEG_top200_exprmatched_expected	50	0.700952	0	truth=Adamson KO-vs-ctrl top-200 DEG by padj; variant=last_layer; common universe over Geneformer,Nicheformer,scGPT+coexpr; |U|=2509; positives_in_U=180; expression-matched (20 quantile bins) expectation	grn_comparison_scfoundation_U3
K562	scGPT	attention	DDIT3	func_DEG_top200_exprmatched_fold_enrichment	50	0	0	truth=Adamson KO-vs-ctrl top-200 DEG by padj; variant=last_layer; common universe over Geneformer,Nicheformer,scGPT+coexpr; |U|=2509; positives_in_U=180; hits / expression-matched (20 quantile bins) expectation	grn_comparison_scfoundation_U3
K562	scGPT	attention	DDIT3	func_DEG_top200_exprmatched_p	50	1	0	truth=Adamson KO-vs-ctrl top-200 DEG by padj; variant=last_layer; common universe over Geneformer,Nicheformer,scGPT+coexpr; |U|=2509; positives_in_U=180; exact p (convolution of per-bin hypergeometrics)	grn_comparison_scfoundation_U3
K562	scGPT	attention	DDIT3	func_DEG_top200_AUPRC		0.0416585	180	truth=Adamson KO-vs-ctrl top-200 DEG by padj; variant=last_layer; common universe over Geneformer,Nicheformer,scGPT+coexpr; |U|=2509; positives_in_U=180	grn_comparison_scfoundation_U3
K562	scGPT	attention	DDIT3	func_DEG_top200_AUPRC_lift		0.580673	180	truth=Adamson KO-vs-ctrl top-200 DEG by padj; variant=last_layer; common universe over Geneformer,Nicheformer,scGPT+coexpr; |U|=2509; positives_in_U=180	grn_comparison_scfoundation_U3
K562	scGPT	attention	DDIT3	func_DEG_top200_ownU_base_rate		0.0673746	184	truth=Adamson KO-vs-ctrl top-200 DEG by padj; variant=last_layer; own universe; |U|=2731; positives_in_U=184	grn_comparison_scfoundation_U3
K562	scGPT	attention	DDIT3	func_DEG_top200_ownU_precision	20	0	0	truth=Adamson KO-vs-ctrl top-200 DEG by padj; variant=last_layer; own universe; |U|=2731; positives_in_U=184	grn_comparison_scfoundation_U3
K562	scGPT	attention	DDIT3	func_DEG_top200_ownU_fold_enrichment	20	0	0	truth=Adamson KO-vs-ctrl top-200 DEG by padj; variant=last_layer; own universe; |U|=2731; positives_in_U=184	grn_comparison_scfoundation_U3
K562	scGPT	attention	DDIT3	func_DEG_top200_ownU_hypergeom_p	20	1	0	truth=Adamson KO-vs-ctrl top-200 DEG by padj; variant=last_layer; own universe; |U|=2731; positives_in_U=184	grn_comparison_scfoundation_U3
K562	scGPT	attention	DDIT3	func_DEG_top200_ownU_precision	50	0	0	truth=Adamson KO-vs-ctrl top-200 DEG by padj; variant=last_layer; own universe; |U|=2731; positives_in_U=184	grn_comparison_scfoundation_U3
K562	scGPT	attention	DDIT3	func_DEG_top200_ownU_fold_enrichment	50	0	0	truth=Adamson KO-vs-ctrl top-200 DEG by padj; variant=last_layer; own universe; |U|=2731; positives_in_U=184	grn_comparison_scfoundation_U3
K562	scGPT	attention	DDIT3	func_DEG_top200_ownU_hypergeom_p	50	1	0	truth=Adamson KO-vs-ctrl top-200 DEG by padj; variant=last_layer; own universe; |U|=2731; positives_in_U=184	grn_comparison_scfoundation_U3
K562	scGPT	attention	DDIT3	func_DEG_top200_ownU_precision	100	0.01	1	truth=Adamson KO-vs-ctrl top-200 DEG by padj; variant=last_layer; own universe; |U|=2731; positives_in_U=184	grn_comparison_scfoundation_U3
K562	scGPT	attention	DDIT3	func_DEG_top200_ownU_fold_enrichment	100	0.148424	1	truth=Adamson KO-vs-ctrl top-200 DEG by padj; variant=last_layer; own universe; |U|=2731; positives_in_U=184	grn_comparison_scfoundation_U3
K562	scGPT	attention	DDIT3	func_DEG_top200_ownU_hypergeom_p	100	0.999183	1	truth=Adamson KO-vs-ctrl top-200 DEG by padj; variant=last_layer; own universe; |U|=2731; positives_in_U=184	grn_comparison_scfoundation_U3
K562	scGPT	attention	DDIT3	func_DEG_top200_ownU_exprmatched_expected	50	0.837377	0	truth=Adamson KO-vs-ctrl top-200 DEG by padj; variant=last_layer; own universe; |U|=2731; positives_in_U=184; expression-matched (20 quantile bins) expectation	grn_comparison_scfoundation_U3
K562	scGPT	attention	DDIT3	func_DEG_top200_ownU_exprmatched_fold_enrichment	50	0	0	truth=Adamson KO-vs-ctrl top-200 DEG by padj; variant=last_layer; own universe; |U|=2731; positives_in_U=184; hits / expression-matched (20 quantile bins) expectation	grn_comparison_scfoundation_U3
K562	scGPT	attention	DDIT3	func_DEG_top200_ownU_exprmatched_p	50	1	0	truth=Adamson KO-vs-ctrl top-200 DEG by padj; variant=last_layer; own universe; |U|=2731; positives_in_U=184; exact p (convolution of per-bin hypergeometrics)	grn_comparison_scfoundation_U3
K562	scGPT	attention	DDIT3	func_DEG_top200_ownU_AUPRC		0.0388027	184	truth=Adamson KO-vs-ctrl top-200 DEG by padj; variant=last_layer; own universe; |U|=2731; positives_in_U=184	grn_comparison_scfoundation_U3
K562	scGPT	attention	DDIT3	func_DEG_top200_ownU_AUPRC_lift		0.575925	184	truth=Adamson KO-vs-ctrl top-200 DEG by padj; variant=last_layer; own universe; |U|=2731; positives_in_U=184	grn_comparison_scfoundation_U3
K562	scGPT	attention	DDIT3	chip_any_base_rate		0.0470307	118	truth=ChIP-Atlas K562 any-bound +-10kb (2 exp); variant=last_layer; common universe over Geneformer,Nicheformer,scGPT+coexpr; |U|=2509; positives_in_U=118	grn_comparison_scfoundation_U3
K562	scGPT	attention	DDIT3	chip_any_precision	20	0.05	1	truth=ChIP-Atlas K562 any-bound +-10kb (2 exp); variant=last_layer; common universe over Geneformer,Nicheformer,scGPT+coexpr; |U|=2509; positives_in_U=118	grn_comparison_scfoundation_U3
K562	scGPT	attention	DDIT3	chip_any_fold_enrichment	20	1.06314	1	truth=ChIP-Atlas K562 any-bound +-10kb (2 exp); variant=last_layer; common universe over Geneformer,Nicheformer,scGPT+coexpr; |U|=2509; positives_in_U=118	grn_comparison_scfoundation_U3
K562	scGPT	attention	DDIT3	chip_any_hypergeom_p	20	0.619857	1	truth=ChIP-Atlas K562 any-bound +-10kb (2 exp); variant=last_layer; common universe over Geneformer,Nicheformer,scGPT+coexpr; |U|=2509; positives_in_U=118	grn_comparison_scfoundation_U3
K562	scGPT	attention	DDIT3	chip_any_precision	50	0.02	1	truth=ChIP-Atlas K562 any-bound +-10kb (2 exp); variant=last_layer; common universe over Geneformer,Nicheformer,scGPT+coexpr; |U|=2509; positives_in_U=118	grn_comparison_scfoundation_U3
K562	scGPT	attention	DDIT3	chip_any_fold_enrichment	50	0.425254	1	truth=ChIP-Atlas K562 any-bound +-10kb (2 exp); variant=last_layer; common universe over Geneformer,Nicheformer,scGPT+coexpr; |U|=2509; positives_in_U=118	grn_comparison_scfoundation_U3
K562	scGPT	attention	DDIT3	chip_any_hypergeom_p	50	0.912232	1	truth=ChIP-Atlas K562 any-bound +-10kb (2 exp); variant=last_layer; common universe over Geneformer,Nicheformer,scGPT+coexpr; |U|=2509; positives_in_U=118	grn_comparison_scfoundation_U3
K562	scGPT	attention	DDIT3	chip_any_precision	100	0.04	4	truth=ChIP-Atlas K562 any-bound +-10kb (2 exp); variant=last_layer; common universe over Geneformer,Nicheformer,scGPT+coexpr; |U|=2509; positives_in_U=118	grn_comparison_scfoundation_U3
K562	scGPT	attention	DDIT3	chip_any_fold_enrichment	100	0.850508	4	truth=ChIP-Atlas K562 any-bound +-10kb (2 exp); variant=last_layer; common universe over Geneformer,Nicheformer,scGPT+coexpr; |U|=2509; positives_in_U=118	grn_comparison_scfoundation_U3
K562	scGPT	attention	DDIT3	chip_any_hypergeom_p	100	0.702639	4	truth=ChIP-Atlas K562 any-bound +-10kb (2 exp); variant=last_layer; common universe over Geneformer,Nicheformer,scGPT+coexpr; |U|=2509; positives_in_U=118	grn_comparison_scfoundation_U3
K562	scGPT	attention	DDIT3	chip_any_exprmatched_expected	50	1.9221	1	truth=ChIP-Atlas K562 any-bound +-10kb (2 exp); variant=last_layer; common universe over Geneformer,Nicheformer,scGPT+coexpr; |U|=2509; positives_in_U=118; expression-matched (20 quantile bins) expectation	grn_comparison_scfoundation_U3
K562	scGPT	attention	DDIT3	chip_any_exprmatched_fold_enrichment	50	0.520266	1	truth=ChIP-Atlas K562 any-bound +-10kb (2 exp); variant=last_layer; common universe over Geneformer,Nicheformer,scGPT+coexpr; |U|=2509; positives_in_U=118; hits / expression-matched (20 quantile bins) expectation	grn_comparison_scfoundation_U3
K562	scGPT	attention	DDIT3	chip_any_exprmatched_p	50	0.864144	1	truth=ChIP-Atlas K562 any-bound +-10kb (2 exp); variant=last_layer; common universe over Geneformer,Nicheformer,scGPT+coexpr; |U|=2509; positives_in_U=118; exact p (convolution of per-bin hypergeometrics)	grn_comparison_scfoundation_U3
K562	scGPT	attention	DDIT3	chip_any_AUPRC		0.0389176	118	truth=ChIP-Atlas K562 any-bound +-10kb (2 exp); variant=last_layer; common universe over Geneformer,Nicheformer,scGPT+coexpr; |U|=2509; positives_in_U=118	grn_comparison_scfoundation_U3
K562	scGPT	attention	DDIT3	chip_any_AUPRC_lift		0.827494	118	truth=ChIP-Atlas K562 any-bound +-10kb (2 exp); variant=last_layer; common universe over Geneformer,Nicheformer,scGPT+coexpr; |U|=2509; positives_in_U=118	grn_comparison_scfoundation_U3
K562	scGPT	attention	DDIT3	chip_any_ownU_base_rate		0.0439399	120	truth=ChIP-Atlas K562 any-bound +-10kb (2 exp); variant=last_layer; own universe; |U|=2731; positives_in_U=120	grn_comparison_scfoundation_U3
K562	scGPT	attention	DDIT3	chip_any_ownU_precision	20	0	0	truth=ChIP-Atlas K562 any-bound +-10kb (2 exp); variant=last_layer; own universe; |U|=2731; positives_in_U=120	grn_comparison_scfoundation_U3
K562	scGPT	attention	DDIT3	chip_any_ownU_fold_enrichment	20	0	0	truth=ChIP-Atlas K562 any-bound +-10kb (2 exp); variant=last_layer; own universe; |U|=2731; positives_in_U=120	grn_comparison_scfoundation_U3
K562	scGPT	attention	DDIT3	chip_any_ownU_hypergeom_p	20	1	0	truth=ChIP-Atlas K562 any-bound +-10kb (2 exp); variant=last_layer; own universe; |U|=2731; positives_in_U=120	grn_comparison_scfoundation_U3
K562	scGPT	attention	DDIT3	chip_any_ownU_precision	50	0.02	1	truth=ChIP-Atlas K562 any-bound +-10kb (2 exp); variant=last_layer; own universe; |U|=2731; positives_in_U=120	grn_comparison_scfoundation_U3
K562	scGPT	attention	DDIT3	chip_any_ownU_fold_enrichment	50	0.455167	1	truth=ChIP-Atlas K562 any-bound +-10kb (2 exp); variant=last_layer; own universe; |U|=2731; positives_in_U=120	grn_comparison_scfoundation_U3
K562	scGPT	attention	DDIT3	chip_any_ownU_hypergeom_p	50	0.89644	1	truth=ChIP-Atlas K562 any-bound +-10kb (2 exp); variant=last_layer; own universe; |U|=2731; positives_in_U=120	grn_comparison_scfoundation_U3
K562	scGPT	attention	DDIT3	chip_any_ownU_precision	100	0.01	1	truth=ChIP-Atlas K562 any-bound +-10kb (2 exp); variant=last_layer; own universe; |U|=2731; positives_in_U=120	grn_comparison_scfoundation_U3
K562	scGPT	attention	DDIT3	chip_any_ownU_fold_enrichment	100	0.227583	1	truth=ChIP-Atlas K562 any-bound +-10kb (2 exp); variant=last_layer; own universe; |U|=2731; positives_in_U=120	grn_comparison_scfoundation_U3
K562	scGPT	attention	DDIT3	chip_any_ownU_hypergeom_p	100	0.989734	1	truth=ChIP-Atlas K562 any-bound +-10kb (2 exp); variant=last_layer; own universe; |U|=2731; positives_in_U=120	grn_comparison_scfoundation_U3
K562	scGPT	attention	DDIT3	chip_any_ownU_exprmatched_expected	50	1.68737	1	truth=ChIP-Atlas K562 any-bound +-10kb (2 exp); variant=last_layer; own universe; |U|=2731; positives_in_U=120; expression-matched (20 quantile bins) expectation	grn_comparison_scfoundation_U3
K562	scGPT	attention	DDIT3	chip_any_ownU_exprmatched_fold_enrichment	50	0.59264	1	truth=ChIP-Atlas K562 any-bound +-10kb (2 exp); variant=last_layer; own universe; |U|=2731; positives_in_U=120; hits / expression-matched (20 quantile bins) expectation	grn_comparison_scfoundation_U3
K562	scGPT	attention	DDIT3	chip_any_ownU_exprmatched_p	50	0.825426	1	truth=ChIP-Atlas K562 any-bound +-10kb (2 exp); variant=last_layer; own universe; |U|=2731; positives_in_U=120; exact p (convolution of per-bin hypergeometrics)	grn_comparison_scfoundation_U3
K562	scGPT	attention	DDIT3	chip_any_ownU_AUPRC		0.0357963	120	truth=ChIP-Atlas K562 any-bound +-10kb (2 exp); variant=last_layer; own universe; |U|=2731; positives_in_U=120	grn_comparison_scfoundation_U3
K562	scGPT	attention	DDIT3	chip_any_ownU_AUPRC_lift		0.814665	120	truth=ChIP-Atlas K562 any-bound +-10kb (2 exp); variant=last_layer; own universe; |U|=2731; positives_in_U=120	grn_comparison_scfoundation_U3
K562	scGPT	attention	DDIT3	chip_top1000_base_rate		0.0713432	179	truth=ChIP-Atlas K562 top1000 mean score (2 exp); variant=last_layer; common universe over Geneformer,Nicheformer,scGPT+coexpr; |U|=2509; positives_in_U=179	grn_comparison_scfoundation_U3
K562	scGPT	attention	DDIT3	chip_top1000_precision	20	0.05	1	truth=ChIP-Atlas K562 top1000 mean score (2 exp); variant=last_layer; common universe over Geneformer,Nicheformer,scGPT+coexpr; |U|=2509; positives_in_U=179	grn_comparison_scfoundation_U3
K562	scGPT	attention	DDIT3	chip_top1000_fold_enrichment	20	0.700838	1	truth=ChIP-Atlas K562 top1000 mean score (2 exp); variant=last_layer; common universe over Geneformer,Nicheformer,scGPT+coexpr; |U|=2509; positives_in_U=179	grn_comparison_scfoundation_U3
K562	scGPT	attention	DDIT3	chip_top1000_hypergeom_p	20	0.773762	1	truth=ChIP-Atlas K562 top1000 mean score (2 exp); variant=last_layer; common universe over Geneformer,Nicheformer,scGPT+coexpr; |U|=2509; positives_in_U=179	grn_comparison_scfoundation_U3
K562	scGPT	attention	DDIT3	chip_top1000_precision	50	0.02	1	truth=ChIP-Atlas K562 top1000 mean score (2 exp); variant=last_layer; common universe over Geneformer,Nicheformer,scGPT+coexpr; |U|=2509; positives_in_U=179	grn_comparison_scfoundation_U3
K562	scGPT	attention	DDIT3	chip_top1000_fold_enrichment	50	0.280335	1	truth=ChIP-Atlas K562 top1000 mean score (2 exp); variant=last_layer; common universe over Geneformer,Nicheformer,scGPT+coexpr; |U|=2509; positives_in_U=179	grn_comparison_scfoundation_U3
K562	scGPT	attention	DDIT3	chip_top1000_hypergeom_p	50	0.976218	1	truth=ChIP-Atlas K562 top1000 mean score (2 exp); variant=last_layer; common universe over Geneformer,Nicheformer,scGPT+coexpr; |U|=2509; positives_in_U=179	grn_comparison_scfoundation_U3
K562	scGPT	attention	DDIT3	chip_top1000_precision	100	0.05	5	truth=ChIP-Atlas K562 top1000 mean score (2 exp); variant=last_layer; common universe over Geneformer,Nicheformer,scGPT+coexpr; |U|=2509; positives_in_U=179	grn_comparison_scfoundation_U3
K562	scGPT	attention	DDIT3	chip_top1000_fold_enrichment	100	0.700838	5	truth=ChIP-Atlas K562 top1000 mean score (2 exp); variant=last_layer; common universe over Geneformer,Nicheformer,scGPT+coexpr; |U|=2509; positives_in_U=179	grn_comparison_scfoundation_U3
K562	scGPT	attention	DDIT3	chip_top1000_hypergeom_p	100	0.854104	5	truth=ChIP-Atlas K562 top1000 mean score (2 exp); variant=last_layer; common universe over Geneformer,Nicheformer,scGPT+coexpr; |U|=2509; positives_in_U=179	grn_comparison_scfoundation_U3
K562	scGPT	attention	DDIT3	chip_top1000_exprmatched_expected	50	3.26089	1	truth=ChIP-Atlas K562 top1000 mean score (2 exp); variant=last_layer; common universe over Geneformer,Nicheformer,scGPT+coexpr; |U|=2509; positives_in_U=179; expression-matched (20 quantile bins) expectation	grn_comparison_scfoundation_U3
K562	scGPT	attention	DDIT3	chip_top1000_exprmatched_fold_enrichment	50	0.306665	1	truth=ChIP-Atlas K562 top1000 mean score (2 exp); variant=last_layer; common universe over Geneformer,Nicheformer,scGPT+coexpr; |U|=2509; positives_in_U=179; hits / expression-matched (20 quantile bins) expectation	grn_comparison_scfoundation_U3
K562	scGPT	attention	DDIT3	chip_top1000_exprmatched_p	50	0.967892	1	truth=ChIP-Atlas K562 top1000 mean score (2 exp); variant=last_layer; common universe over Geneformer,Nicheformer,scGPT+coexpr; |U|=2509; positives_in_U=179; exact p (convolution of per-bin hypergeometrics)	grn_comparison_scfoundation_U3
K562	scGPT	attention	DDIT3	chip_top1000_AUPRC		0.0635941	179	truth=ChIP-Atlas K562 top1000 mean score (2 exp); variant=last_layer; common universe over Geneformer,Nicheformer,scGPT+coexpr; |U|=2509; positives_in_U=179	grn_comparison_scfoundation_U3
K562	scGPT	attention	DDIT3	chip_top1000_AUPRC_lift		0.891384	179	truth=ChIP-Atlas K562 top1000 mean score (2 exp); variant=last_layer; common universe over Geneformer,Nicheformer,scGPT+coexpr; |U|=2509; positives_in_U=179	grn_comparison_scfoundation_U3
K562	scGPT	attention	DDIT3	chip_top1000_ownU_base_rate		0.0662761	181	truth=ChIP-Atlas K562 top1000 mean score (2 exp); variant=last_layer; own universe; |U|=2731; positives_in_U=181	grn_comparison_scfoundation_U3
K562	scGPT	attention	DDIT3	chip_top1000_ownU_precision	20	0	0	truth=ChIP-Atlas K562 top1000 mean score (2 exp); variant=last_layer; own universe; |U|=2731; positives_in_U=181	grn_comparison_scfoundation_U3
K562	scGPT	attention	DDIT3	chip_top1000_ownU_fold_enrichment	20	0	0	truth=ChIP-Atlas K562 top1000 mean score (2 exp); variant=last_layer; own universe; |U|=2731; positives_in_U=181	grn_comparison_scfoundation_U3
K562	scGPT	attention	DDIT3	chip_top1000_ownU_hypergeom_p	20	1	0	truth=ChIP-Atlas K562 top1000 mean score (2 exp); variant=last_layer; own universe; |U|=2731; positives_in_U=181	grn_comparison_scfoundation_U3
K562	scGPT	attention	DDIT3	chip_top1000_ownU_precision	50	0.02	1	truth=ChIP-Atlas K562 top1000 mean score (2 exp); variant=last_layer; own universe; |U|=2731; positives_in_U=181	grn_comparison_scfoundation_U3
K562	scGPT	attention	DDIT3	chip_top1000_ownU_fold_enrichment	50	0.301768	1	truth=ChIP-Atlas K562 top1000 mean score (2 exp); variant=last_layer; own universe; |U|=2731; positives_in_U=181	grn_comparison_scfoundation_U3
K562	scGPT	attention	DDIT3	chip_top1000_ownU_hypergeom_p	50	0.968601	1	truth=ChIP-Atlas K562 top1000 mean score (2 exp); variant=last_layer; own universe; |U|=2731; positives_in_U=181	grn_comparison_scfoundation_U3
K562	scGPT	attention	DDIT3	chip_top1000_ownU_precision	100	0.02	2	truth=ChIP-Atlas K562 top1000 mean score (2 exp); variant=last_layer; own universe; |U|=2731; positives_in_U=181	grn_comparison_scfoundation_U3
K562	scGPT	attention	DDIT3	chip_top1000_ownU_fold_enrichment	100	0.301768	2	truth=ChIP-Atlas K562 top1000 mean score (2 exp); variant=last_layer; own universe; |U|=2731; positives_in_U=181	grn_comparison_scfoundation_U3
K562	scGPT	attention	DDIT3	chip_top1000_ownU_hypergeom_p	100	0.992273	2	truth=ChIP-Atlas K562 top1000 mean score (2 exp); variant=last_layer; own universe; |U|=2731; positives_in_U=181	grn_comparison_scfoundation_U3
K562	scGPT	attention	DDIT3	chip_top1000_ownU_exprmatched_expected	50	2.80974	1	truth=ChIP-Atlas K562 top1000 mean score (2 exp); variant=last_layer; own universe; |U|=2731; positives_in_U=181; expression-matched (20 quantile bins) expectation	grn_comparison_scfoundation_U3
K562	scGPT	attention	DDIT3	chip_top1000_ownU_exprmatched_fold_enrichment	50	0.355905	1	truth=ChIP-Atlas K562 top1000 mean score (2 exp); variant=last_layer; own universe; |U|=2731; positives_in_U=181; hits / expression-matched (20 quantile bins) expectation	grn_comparison_scfoundation_U3
K562	scGPT	attention	DDIT3	chip_top1000_ownU_exprmatched_p	50	0.947655	1	truth=ChIP-Atlas K562 top1000 mean score (2 exp); variant=last_layer; own universe; |U|=2731; positives_in_U=181; exact p (convolution of per-bin hypergeometrics)	grn_comparison_scfoundation_U3
K562	scGPT	attention	DDIT3	chip_top1000_ownU_AUPRC		0.0578416	181	truth=ChIP-Atlas K562 top1000 mean score (2 exp); variant=last_layer; own universe; |U|=2731; positives_in_U=181	grn_comparison_scfoundation_U3
K562	scGPT	attention	DDIT3	chip_top1000_ownU_AUPRC_lift		0.872737	181	truth=ChIP-Atlas K562 top1000 mean score (2 exp); variant=last_layer; own universe; |U|=2731; positives_in_U=181	grn_comparison_scfoundation_U3
K562	Geneformer	embedding	DDIT3	func_DEG_base_rate		0.597848	1500	truth=Adamson KO-vs-ctrl DEG padj<0.05 |log2FC|>0.25; variant=cosine_lastlayer; common universe over Geneformer,Nicheformer,scGPT+coexpr; |U|=2509; positives_in_U=1500	grn_comparison_scfoundation_U3
K562	Geneformer	embedding	DDIT3	func_DEG_precision	20	0.75	15	truth=Adamson KO-vs-ctrl DEG padj<0.05 |log2FC|>0.25; variant=cosine_lastlayer; common universe over Geneformer,Nicheformer,scGPT+coexpr; |U|=2509; positives_in_U=1500	grn_comparison_scfoundation_U3
K562	Geneformer	embedding	DDIT3	func_DEG_fold_enrichment	20	1.2545	15	truth=Adamson KO-vs-ctrl DEG padj<0.05 |log2FC|>0.25; variant=cosine_lastlayer; common universe over Geneformer,Nicheformer,scGPT+coexpr; |U|=2509; positives_in_U=1500	grn_comparison_scfoundation_U3
K562	Geneformer	embedding	DDIT3	func_DEG_hypergeom_p	20	0.120667	15	truth=Adamson KO-vs-ctrl DEG padj<0.05 |log2FC|>0.25; variant=cosine_lastlayer; common universe over Geneformer,Nicheformer,scGPT+coexpr; |U|=2509; positives_in_U=1500	grn_comparison_scfoundation_U3
K562	Geneformer	embedding	DDIT3	func_DEG_precision	50	0.64	32	truth=Adamson KO-vs-ctrl DEG padj<0.05 |log2FC|>0.25; variant=cosine_lastlayer; common universe over Geneformer,Nicheformer,scGPT+coexpr; |U|=2509; positives_in_U=1500	grn_comparison_scfoundation_U3
K562	Geneformer	embedding	DDIT3	func_DEG_fold_enrichment	50	1.07051	32	truth=Adamson KO-vs-ctrl DEG padj<0.05 |log2FC|>0.25; variant=cosine_lastlayer; common universe over Geneformer,Nicheformer,scGPT+coexpr; |U|=2509; positives_in_U=1500	grn_comparison_scfoundation_U3
K562	Geneformer	embedding	DDIT3	func_DEG_hypergeom_p	50	0.322575	32	truth=Adamson KO-vs-ctrl DEG padj<0.05 |log2FC|>0.25; variant=cosine_lastlayer; common universe over Geneformer,Nicheformer,scGPT+coexpr; |U|=2509; positives_in_U=1500	grn_comparison_scfoundation_U3
K562	Geneformer	embedding	DDIT3	func_DEG_precision	100	0.55	55	truth=Adamson KO-vs-ctrl DEG padj<0.05 |log2FC|>0.25; variant=cosine_lastlayer; common universe over Geneformer,Nicheformer,scGPT+coexpr; |U|=2509; positives_in_U=1500	grn_comparison_scfoundation_U3
K562	Geneformer	embedding	DDIT3	func_DEG_fold_enrichment	100	0.919967	55	truth=Adamson KO-vs-ctrl DEG padj<0.05 |log2FC|>0.25; variant=cosine_lastlayer; common universe over Geneformer,Nicheformer,scGPT+coexpr; |U|=2509; positives_in_U=1500	grn_comparison_scfoundation_U3
K562	Geneformer	embedding	DDIT3	func_DEG_hypergeom_p	100	0.86409	55	truth=Adamson KO-vs-ctrl DEG padj<0.05 |log2FC|>0.25; variant=cosine_lastlayer; common universe over Geneformer,Nicheformer,scGPT+coexpr; |U|=2509; positives_in_U=1500	grn_comparison_scfoundation_U3
K562	Geneformer	embedding	DDIT3	func_DEG_exprmatched_expected	50	29.1309	32	truth=Adamson KO-vs-ctrl DEG padj<0.05 |log2FC|>0.25; variant=cosine_lastlayer; common universe over Geneformer,Nicheformer,scGPT+coexpr; |U|=2509; positives_in_U=1500; expression-matched (20 quantile bins) expectation	grn_comparison_scfoundation_U3
K562	Geneformer	embedding	DDIT3	func_DEG_exprmatched_fold_enrichment	50	1.09849	32	truth=Adamson KO-vs-ctrl DEG padj<0.05 |log2FC|>0.25; variant=cosine_lastlayer; common universe over Geneformer,Nicheformer,scGPT+coexpr; |U|=2509; positives_in_U=1500; hits / expression-matched (20 quantile bins) expectation	grn_comparison_scfoundation_U3
K562	Geneformer	embedding	DDIT3	func_DEG_exprmatched_p	50	0.208211	32	truth=Adamson KO-vs-ctrl DEG padj<0.05 |log2FC|>0.25; variant=cosine_lastlayer; common universe over Geneformer,Nicheformer,scGPT+coexpr; |U|=2509; positives_in_U=1500; exact p (convolution of per-bin hypergeometrics)	grn_comparison_scfoundation_U3
K562	Geneformer	embedding	DDIT3	func_DEG_AUPRC		0.613615	1500	truth=Adamson KO-vs-ctrl DEG padj<0.05 |log2FC|>0.25; variant=cosine_lastlayer; common universe over Geneformer,Nicheformer,scGPT+coexpr; |U|=2509; positives_in_U=1500	grn_comparison_scfoundation_U3
K562	Geneformer	embedding	DDIT3	func_DEG_AUPRC_lift		1.02637	1500	truth=Adamson KO-vs-ctrl DEG padj<0.05 |log2FC|>0.25; variant=cosine_lastlayer; common universe over Geneformer,Nicheformer,scGPT+coexpr; |U|=2509; positives_in_U=1500	grn_comparison_scfoundation_U3
K562	Geneformer	embedding	DDIT3	func_DEG_ownU_base_rate		0.574795	1610	truth=Adamson KO-vs-ctrl DEG padj<0.05 |log2FC|>0.25; variant=cosine_lastlayer; own universe; |U|=2801; positives_in_U=1610	grn_comparison_scfoundation_U3
K562	Geneformer	embedding	DDIT3	func_DEG_ownU_precision	20	0.65	13	truth=Adamson KO-vs-ctrl DEG padj<0.05 |log2FC|>0.25; variant=cosine_lastlayer; own universe; |U|=2801; positives_in_U=1610	grn_comparison_scfoundation_U3
K562	Geneformer	embedding	DDIT3	func_DEG_ownU_fold_enrichment	20	1.13084	13	truth=Adamson KO-vs-ctrl DEG padj<0.05 |log2FC|>0.25; variant=cosine_lastlayer; own universe; |U|=2801; positives_in_U=1610	grn_comparison_scfoundation_U3
K562	Geneformer	embedding	DDIT3	func_DEG_ownU_hypergeom_p	20	0.328155	13	truth=Adamson KO-vs-ctrl DEG padj<0.05 |log2FC|>0.25; variant=cosine_lastlayer; own universe; |U|=2801; positives_in_U=1610	grn_comparison_scfoundation_U3
K562	Geneformer	embedding	DDIT3	func_DEG_ownU_precision	50	0.64	32	truth=Adamson KO-vs-ctrl DEG padj<0.05 |log2FC|>0.25; variant=cosine_lastlayer; own universe; |U|=2801; positives_in_U=1610	grn_comparison_scfoundation_U3
K562	Geneformer	embedding	DDIT3	func_DEG_ownU_fold_enrichment	50	1.11344	32	truth=Adamson KO-vs-ctrl DEG padj<0.05 |log2FC|>0.25; variant=cosine_lastlayer; own universe; |U|=2801; positives_in_U=1610	grn_comparison_scfoundation_U3
K562	Geneformer	embedding	DDIT3	func_DEG_ownU_hypergeom_p	50	0.213695	32	truth=Adamson KO-vs-ctrl DEG padj<0.05 |log2FC|>0.25; variant=cosine_lastlayer; own universe; |U|=2801; positives_in_U=1610	grn_comparison_scfoundation_U3
K562	Geneformer	embedding	DDIT3	func_DEG_ownU_precision	100	0.58	58	truth=Adamson KO-vs-ctrl DEG padj<0.05 |log2FC|>0.25; variant=cosine_lastlayer; own universe; |U|=2801; positives_in_U=1610	grn_comparison_scfoundation_U3
K562	Geneformer	embedding	DDIT3	func_DEG_ownU_fold_enrichment	100	1.00906	58	truth=Adamson KO-vs-ctrl DEG padj<0.05 |log2FC|>0.25; variant=cosine_lastlayer; own universe; |U|=2801; positives_in_U=1610	grn_comparison_scfoundation_U3
K562	Geneformer	embedding	DDIT3	func_DEG_ownU_hypergeom_p	100	0.500226	58	truth=Adamson KO-vs-ctrl DEG padj<0.05 |log2FC|>0.25; variant=cosine_lastlayer; own universe; |U|=2801; positives_in_U=1610	grn_comparison_scfoundation_U3
K562	Geneformer	embedding	DDIT3	func_DEG_ownU_exprmatched_expected	50	27.502	32	truth=Adamson KO-vs-ctrl DEG padj<0.05 |log2FC|>0.25; variant=cosine_lastlayer; own universe; |U|=2801; positives_in_U=1610; expression-matched (20 quantile bins) expectation	grn_comparison_scfoundation_U3
K562	Geneformer	embedding	DDIT3	func_DEG_ownU_exprmatched_fold_enrichment	50	1.16355	32	truth=Adamson KO-vs-ctrl DEG padj<0.05 |log2FC|>0.25; variant=cosine_lastlayer; own universe; |U|=2801; positives_in_U=1610; hits / expression-matched (20 quantile bins) expectation	grn_comparison_scfoundation_U3
K562	Geneformer	embedding	DDIT3	func_DEG_ownU_exprmatched_p	50	0.0790414	32	truth=Adamson KO-vs-ctrl DEG padj<0.05 |log2FC|>0.25; variant=cosine_lastlayer; own universe; |U|=2801; positives_in_U=1610; exact p (convolution of per-bin hypergeometrics)	grn_comparison_scfoundation_U3
K562	Geneformer	embedding	DDIT3	func_DEG_ownU_AUPRC		0.599368	1610	truth=Adamson KO-vs-ctrl DEG padj<0.05 |log2FC|>0.25; variant=cosine_lastlayer; own universe; |U|=2801; positives_in_U=1610	grn_comparison_scfoundation_U3
K562	Geneformer	embedding	DDIT3	func_DEG_ownU_AUPRC_lift		1.04275	1610	truth=Adamson KO-vs-ctrl DEG padj<0.05 |log2FC|>0.25; variant=cosine_lastlayer; own universe; |U|=2801; positives_in_U=1610	grn_comparison_scfoundation_U3
K562	Geneformer	embedding	DDIT3	func_DEG_top200_base_rate		0.0717417	180	truth=Adamson KO-vs-ctrl top-200 DEG by padj; variant=cosine_lastlayer; common universe over Geneformer,Nicheformer,scGPT+coexpr; |U|=2509; positives_in_U=180	grn_comparison_scfoundation_U3
K562	Geneformer	embedding	DDIT3	func_DEG_top200_precision	20	0.2	4	truth=Adamson KO-vs-ctrl top-200 DEG by padj; variant=cosine_lastlayer; common universe over Geneformer,Nicheformer,scGPT+coexpr; |U|=2509; positives_in_U=180	grn_comparison_scfoundation_U3
K562	Geneformer	embedding	DDIT3	func_DEG_top200_fold_enrichment	20	2.78778	4	truth=Adamson KO-vs-ctrl top-200 DEG by padj; variant=cosine_lastlayer; common universe over Geneformer,Nicheformer,scGPT+coexpr; |U|=2509; positives_in_U=180	grn_comparison_scfoundation_U3
K562	Geneformer	embedding	DDIT3	func_DEG_top200_hypergeom_p	20	0.0501272	4	truth=Adamson KO-vs-ctrl top-200 DEG by padj; variant=cosine_lastlayer; common universe over Geneformer,Nicheformer,scGPT+coexpr; |U|=2509; positives_in_U=180	grn_comparison_scfoundation_U3
K562	Geneformer	embedding	DDIT3	func_DEG_top200_precision	50	0.24	12	truth=Adamson KO-vs-ctrl top-200 DEG by padj; variant=cosine_lastlayer; common universe over Geneformer,Nicheformer,scGPT+coexpr; |U|=2509; positives_in_U=180	grn_comparison_scfoundation_U3
K562	Geneformer	embedding	DDIT3	func_DEG_top200_fold_enrichment	50	3.34533	12	truth=Adamson KO-vs-ctrl top-200 DEG by padj; variant=cosine_lastlayer; common universe over Geneformer,Nicheformer,scGPT+coexpr; |U|=2509; positives_in_U=180	grn_comparison_scfoundation_U3
K562	Geneformer	embedding	DDIT3	func_DEG_top200_hypergeom_p	50	0.00013981	12	truth=Adamson KO-vs-ctrl top-200 DEG by padj; variant=cosine_lastlayer; common universe over Geneformer,Nicheformer,scGPT+coexpr; |U|=2509; positives_in_U=180	grn_comparison_scfoundation_U3
K562	Geneformer	embedding	DDIT3	func_DEG_top200_precision	100	0.18	18	truth=Adamson KO-vs-ctrl top-200 DEG by padj; variant=cosine_lastlayer; common universe over Geneformer,Nicheformer,scGPT+coexpr; |U|=2509; positives_in_U=180	grn_comparison_scfoundation_U3
K562	Geneformer	embedding	DDIT3	func_DEG_top200_fold_enrichment	100	2.509	18	truth=Adamson KO-vs-ctrl top-200 DEG by padj; variant=cosine_lastlayer; common universe over Geneformer,Nicheformer,scGPT+coexpr; |U|=2509; positives_in_U=180	grn_comparison_scfoundation_U3
K562	Geneformer	embedding	DDIT3	func_DEG_top200_hypergeom_p	100	0.000180238	18	truth=Adamson KO-vs-ctrl top-200 DEG by padj; variant=cosine_lastlayer; common universe over Geneformer,Nicheformer,scGPT+coexpr; |U|=2509; positives_in_U=180	grn_comparison_scfoundation_U3
K562	Geneformer	embedding	DDIT3	func_DEG_top200_exprmatched_expected	50	8.9021	12	truth=Adamson KO-vs-ctrl top-200 DEG by padj; variant=cosine_lastlayer; common universe over Geneformer,Nicheformer,scGPT+coexpr; |U|=2509; positives_in_U=180; expression-matched (20 quantile bins) expectation	grn_comparison_scfoundation_U3
K562	Geneformer	embedding	DDIT3	func_DEG_top200_exprmatched_fold_enrichment	50	1.348	12	truth=Adamson KO-vs-ctrl top-200 DEG by padj; variant=cosine_lastlayer; common universe over Geneformer,Nicheformer,scGPT+coexpr; |U|=2509; positives_in_U=180; hits / expression-matched (20 quantile bins) expectation	grn_comparison_scfoundation_U3
K562	Geneformer	embedding	DDIT3	func_DEG_top200_exprmatched_p	50	0.147774	12	truth=Adamson KO-vs-ctrl top-200 DEG by padj; variant=cosine_lastlayer; common universe over Geneformer,Nicheformer,scGPT+coexpr; |U|=2509; positives_in_U=180; exact p (convolution of per-bin hypergeometrics)	grn_comparison_scfoundation_U3
K562	Geneformer	embedding	DDIT3	func_DEG_top200_AUPRC		0.138068	180	truth=Adamson KO-vs-ctrl top-200 DEG by padj; variant=cosine_lastlayer; common universe over Geneformer,Nicheformer,scGPT+coexpr; |U|=2509; positives_in_U=180	grn_comparison_scfoundation_U3
K562	Geneformer	embedding	DDIT3	func_DEG_top200_AUPRC_lift		1.92451	180	truth=Adamson KO-vs-ctrl top-200 DEG by padj; variant=cosine_lastlayer; common universe over Geneformer,Nicheformer,scGPT+coexpr; |U|=2509; positives_in_U=180	grn_comparison_scfoundation_U3
K562	Geneformer	embedding	DDIT3	func_DEG_top200_ownU_base_rate		0.070332	197	truth=Adamson KO-vs-ctrl top-200 DEG by padj; variant=cosine_lastlayer; own universe; |U|=2801; positives_in_U=197	grn_comparison_scfoundation_U3
K562	Geneformer	embedding	DDIT3	func_DEG_top200_ownU_precision	20	0.15	3	truth=Adamson KO-vs-ctrl top-200 DEG by padj; variant=cosine_lastlayer; own universe; |U|=2801; positives_in_U=197	grn_comparison_scfoundation_U3
K562	Geneformer	embedding	DDIT3	func_DEG_top200_ownU_fold_enrichment	20	2.13274	3	truth=Adamson KO-vs-ctrl top-200 DEG by padj; variant=cosine_lastlayer; own universe; |U|=2801; positives_in_U=197	grn_comparison_scfoundation_U3
K562	Geneformer	embedding	DDIT3	func_DEG_top200_ownU_hypergeom_p	20	0.162042	3	truth=Adamson KO-vs-ctrl top-200 DEG by padj; variant=cosine_lastlayer; own universe; |U|=2801; positives_in_U=197	grn_comparison_scfoundation_U3
K562	Geneformer	embedding	DDIT3	func_DEG_top200_ownU_precision	50	0.22	11	truth=Adamson KO-vs-ctrl top-200 DEG by padj; variant=cosine_lastlayer; own universe; |U|=2801; positives_in_U=197	grn_comparison_scfoundation_U3
K562	Geneformer	embedding	DDIT3	func_DEG_top200_ownU_fold_enrichment	50	3.12802	11	truth=Adamson KO-vs-ctrl top-200 DEG by padj; variant=cosine_lastlayer; own universe; |U|=2801; positives_in_U=197	grn_comparison_scfoundation_U3
K562	Geneformer	embedding	DDIT3	func_DEG_top200_ownU_hypergeom_p	50	0.000515208	11	truth=Adamson KO-vs-ctrl top-200 DEG by padj; variant=cosine_lastlayer; own universe; |U|=2801; positives_in_U=197	grn_comparison_scfoundation_U3
K562	Geneformer	embedding	DDIT3	func_DEG_top200_ownU_precision	100	0.19	19	truth=Adamson KO-vs-ctrl top-200 DEG by padj; variant=cosine_lastlayer; own universe; |U|=2801; positives_in_U=197	grn_comparison_scfoundation_U3
K562	Geneformer	embedding	DDIT3	func_DEG_top200_ownU_fold_enrichment	100	2.70147	19	truth=Adamson KO-vs-ctrl top-200 DEG by padj; variant=cosine_lastlayer; own universe; |U|=2801; positives_in_U=197	grn_comparison_scfoundation_U3
K562	Geneformer	embedding	DDIT3	func_DEG_top200_ownU_hypergeom_p	100	4.32025e-05	19	truth=Adamson KO-vs-ctrl top-200 DEG by padj; variant=cosine_lastlayer; own universe; |U|=2801; positives_in_U=197	grn_comparison_scfoundation_U3
K562	Geneformer	embedding	DDIT3	func_DEG_top200_ownU_exprmatched_expected	50	8.99506	11	truth=Adamson KO-vs-ctrl top-200 DEG by padj; variant=cosine_lastlayer; own universe; |U|=2801; positives_in_U=197; expression-matched (20 quantile bins) expectation	grn_comparison_scfoundation_U3
K562	Geneformer	embedding	DDIT3	func_DEG_top200_ownU_exprmatched_fold_enrichment	50	1.22289	11	truth=Adamson KO-vs-ctrl top-200 DEG by padj; variant=cosine_lastlayer; own universe; |U|=2801; positives_in_U=197; hits / expression-matched (20 quantile bins) expectation	grn_comparison_scfoundation_U3
K562	Geneformer	embedding	DDIT3	func_DEG_top200_ownU_exprmatched_p	50	0.267211	11	truth=Adamson KO-vs-ctrl top-200 DEG by padj; variant=cosine_lastlayer; own universe; |U|=2801; positives_in_U=197; exact p (convolution of per-bin hypergeometrics)	grn_comparison_scfoundation_U3
K562	Geneformer	embedding	DDIT3	func_DEG_top200_ownU_AUPRC		0.140092	197	truth=Adamson KO-vs-ctrl top-200 DEG by padj; variant=cosine_lastlayer; own universe; |U|=2801; positives_in_U=197	grn_comparison_scfoundation_U3
K562	Geneformer	embedding	DDIT3	func_DEG_top200_ownU_AUPRC_lift		1.99187	197	truth=Adamson KO-vs-ctrl top-200 DEG by padj; variant=cosine_lastlayer; own universe; |U|=2801; positives_in_U=197	grn_comparison_scfoundation_U3
K562	Geneformer	embedding	DDIT3	chip_any_base_rate		0.0470307	118	truth=ChIP-Atlas K562 any-bound +-10kb (2 exp); variant=cosine_lastlayer; common universe over Geneformer,Nicheformer,scGPT+coexpr; |U|=2509; positives_in_U=118	grn_comparison_scfoundation_U3
K562	Geneformer	embedding	DDIT3	chip_any_precision	20	0.15	3	truth=ChIP-Atlas K562 any-bound +-10kb (2 exp); variant=cosine_lastlayer; common universe over Geneformer,Nicheformer,scGPT+coexpr; |U|=2509; positives_in_U=118	grn_comparison_scfoundation_U3
K562	Geneformer	embedding	DDIT3	chip_any_fold_enrichment	20	3.18941	3	truth=ChIP-Atlas K562 any-bound +-10kb (2 exp); variant=cosine_lastlayer; common universe over Geneformer,Nicheformer,scGPT+coexpr; |U|=2509; positives_in_U=118	grn_comparison_scfoundation_U3
K562	Geneformer	embedding	DDIT3	chip_any_hypergeom_p	20	0.064482	3	truth=ChIP-Atlas K562 any-bound +-10kb (2 exp); variant=cosine_lastlayer; common universe over Geneformer,Nicheformer,scGPT+coexpr; |U|=2509; positives_in_U=118	grn_comparison_scfoundation_U3
K562	Geneformer	embedding	DDIT3	chip_any_precision	50	0.1	5	truth=ChIP-Atlas K562 any-bound +-10kb (2 exp); variant=cosine_lastlayer; common universe over Geneformer,Nicheformer,scGPT+coexpr; |U|=2509; positives_in_U=118	grn_comparison_scfoundation_U3
K562	Geneformer	embedding	DDIT3	chip_any_fold_enrichment	50	2.12627	5	truth=ChIP-Atlas K562 any-bound +-10kb (2 exp); variant=cosine_lastlayer; common universe over Geneformer,Nicheformer,scGPT+coexpr; |U|=2509; positives_in_U=118	grn_comparison_scfoundation_U3
K562	Geneformer	embedding	DDIT3	chip_any_hypergeom_p	50	0.0829999	5	truth=ChIP-Atlas K562 any-bound +-10kb (2 exp); variant=cosine_lastlayer; common universe over Geneformer,Nicheformer,scGPT+coexpr; |U|=2509; positives_in_U=118	grn_comparison_scfoundation_U3
K562	Geneformer	embedding	DDIT3	chip_any_precision	100	0.06	6	truth=ChIP-Atlas K562 any-bound +-10kb (2 exp); variant=cosine_lastlayer; common universe over Geneformer,Nicheformer,scGPT+coexpr; |U|=2509; positives_in_U=118	grn_comparison_scfoundation_U3
K562	Geneformer	embedding	DDIT3	chip_any_fold_enrichment	100	1.27576	6	truth=ChIP-Atlas K562 any-bound +-10kb (2 exp); variant=cosine_lastlayer; common universe over Geneformer,Nicheformer,scGPT+coexpr; |U|=2509; positives_in_U=118	grn_comparison_scfoundation_U3
K562	Geneformer	embedding	DDIT3	chip_any_hypergeom_p	100	0.329521	6	truth=ChIP-Atlas K562 any-bound +-10kb (2 exp); variant=cosine_lastlayer; common universe over Geneformer,Nicheformer,scGPT+coexpr; |U|=2509; positives_in_U=118	grn_comparison_scfoundation_U3
K562	Geneformer	embedding	DDIT3	chip_any_exprmatched_expected	50	3.17149	5	truth=ChIP-Atlas K562 any-bound +-10kb (2 exp); variant=cosine_lastlayer; common universe over Geneformer,Nicheformer,scGPT+coexpr; |U|=2509; positives_in_U=118; expression-matched (20 quantile bins) expectation	grn_comparison_scfoundation_U3
K562	Geneformer	embedding	DDIT3	chip_any_exprmatched_fold_enrichment	50	1.57655	5	truth=ChIP-Atlas K562 any-bound +-10kb (2 exp); variant=cosine_lastlayer; common universe over Geneformer,Nicheformer,scGPT+coexpr; |U|=2509; positives_in_U=118; hits / expression-matched (20 quantile bins) expectation	grn_comparison_scfoundation_U3
K562	Geneformer	embedding	DDIT3	chip_any_exprmatched_p	50	0.203484	5	truth=ChIP-Atlas K562 any-bound +-10kb (2 exp); variant=cosine_lastlayer; common universe over Geneformer,Nicheformer,scGPT+coexpr; |U|=2509; positives_in_U=118; exact p (convolution of per-bin hypergeometrics)	grn_comparison_scfoundation_U3
K562	Geneformer	embedding	DDIT3	chip_any_AUPRC		0.0635114	118	truth=ChIP-Atlas K562 any-bound +-10kb (2 exp); variant=cosine_lastlayer; common universe over Geneformer,Nicheformer,scGPT+coexpr; |U|=2509; positives_in_U=118	grn_comparison_scfoundation_U3
K562	Geneformer	embedding	DDIT3	chip_any_AUPRC_lift		1.35042	118	truth=ChIP-Atlas K562 any-bound +-10kb (2 exp); variant=cosine_lastlayer; common universe over Geneformer,Nicheformer,scGPT+coexpr; |U|=2509; positives_in_U=118	grn_comparison_scfoundation_U3
K562	Geneformer	embedding	DDIT3	chip_any_ownU_base_rate		0.0439129	123	truth=ChIP-Atlas K562 any-bound +-10kb (2 exp); variant=cosine_lastlayer; own universe; |U|=2801; positives_in_U=123	grn_comparison_scfoundation_U3
K562	Geneformer	embedding	DDIT3	chip_any_ownU_precision	20	0.15	3	truth=ChIP-Atlas K562 any-bound +-10kb (2 exp); variant=cosine_lastlayer; own universe; |U|=2801; positives_in_U=123	grn_comparison_scfoundation_U3
K562	Geneformer	embedding	DDIT3	chip_any_ownU_fold_enrichment	20	3.41585	3	truth=ChIP-Atlas K562 any-bound +-10kb (2 exp); variant=cosine_lastlayer; own universe; |U|=2801; positives_in_U=123	grn_comparison_scfoundation_U3
K562	Geneformer	embedding	DDIT3	chip_any_ownU_hypergeom_p	20	0.0545856	3	truth=ChIP-Atlas K562 any-bound +-10kb (2 exp); variant=cosine_lastlayer; own universe; |U|=2801; positives_in_U=123	grn_comparison_scfoundation_U3
K562	Geneformer	embedding	DDIT3	chip_any_ownU_precision	50	0.1	5	truth=ChIP-Atlas K562 any-bound +-10kb (2 exp); variant=cosine_lastlayer; own universe; |U|=2801; positives_in_U=123	grn_comparison_scfoundation_U3
K562	Geneformer	embedding	DDIT3	chip_any_ownU_fold_enrichment	50	2.27724	5	truth=ChIP-Atlas K562 any-bound +-10kb (2 exp); variant=cosine_lastlayer; own universe; |U|=2801; positives_in_U=123	grn_comparison_scfoundation_U3
K562	Geneformer	embedding	DDIT3	chip_any_ownU_hypergeom_p	50	0.0658991	5	truth=ChIP-Atlas K562 any-bound +-10kb (2 exp); variant=cosine_lastlayer; own universe; |U|=2801; positives_in_U=123	grn_comparison_scfoundation_U3
K562	Geneformer	embedding	DDIT3	chip_any_ownU_precision	100	0.06	6	truth=ChIP-Atlas K562 any-bound +-10kb (2 exp); variant=cosine_lastlayer; own universe; |U|=2801; positives_in_U=123	grn_comparison_scfoundation_U3
K562	Geneformer	embedding	DDIT3	chip_any_ownU_fold_enrichment	100	1.36634	6	truth=ChIP-Atlas K562 any-bound +-10kb (2 exp); variant=cosine_lastlayer; own universe; |U|=2801; positives_in_U=123	grn_comparison_scfoundation_U3
K562	Geneformer	embedding	DDIT3	chip_any_ownU_hypergeom_p	100	0.274188	6	truth=ChIP-Atlas K562 any-bound +-10kb (2 exp); variant=cosine_lastlayer; own universe; |U|=2801; positives_in_U=123	grn_comparison_scfoundation_U3
K562	Geneformer	embedding	DDIT3	chip_any_ownU_exprmatched_expected	50	2.90745	5	truth=ChIP-Atlas K562 any-bound +-10kb (2 exp); variant=cosine_lastlayer; own universe; |U|=2801; positives_in_U=123; expression-matched (20 quantile bins) expectation	grn_comparison_scfoundation_U3
K562	Geneformer	embedding	DDIT3	chip_any_ownU_exprmatched_fold_enrichment	50	1.71972	5	truth=ChIP-Atlas K562 any-bound +-10kb (2 exp); variant=cosine_lastlayer; own universe; |U|=2801; positives_in_U=123; hits / expression-matched (20 quantile bins) expectation	grn_comparison_scfoundation_U3
K562	Geneformer	embedding	DDIT3	chip_any_ownU_exprmatched_p	50	0.157663	5	truth=ChIP-Atlas K562 any-bound +-10kb (2 exp); variant=cosine_lastlayer; own universe; |U|=2801; positives_in_U=123; exact p (convolution of per-bin hypergeometrics)	grn_comparison_scfoundation_U3
K562	Geneformer	embedding	DDIT3	chip_any_ownU_AUPRC		0.0575707	123	truth=ChIP-Atlas K562 any-bound +-10kb (2 exp); variant=cosine_lastlayer; own universe; |U|=2801; positives_in_U=123	grn_comparison_scfoundation_U3
K562	Geneformer	embedding	DDIT3	chip_any_ownU_AUPRC_lift		1.31102	123	truth=ChIP-Atlas K562 any-bound +-10kb (2 exp); variant=cosine_lastlayer; own universe; |U|=2801; positives_in_U=123	grn_comparison_scfoundation_U3
K562	Geneformer	embedding	DDIT3	chip_top1000_base_rate		0.0713432	179	truth=ChIP-Atlas K562 top1000 mean score (2 exp); variant=cosine_lastlayer; common universe over Geneformer,Nicheformer,scGPT+coexpr; |U|=2509; positives_in_U=179	grn_comparison_scfoundation_U3
K562	Geneformer	embedding	DDIT3	chip_top1000_precision	20	0.15	3	truth=ChIP-Atlas K562 top1000 mean score (2 exp); variant=cosine_lastlayer; common universe over Geneformer,Nicheformer,scGPT+coexpr; |U|=2509; positives_in_U=179	grn_comparison_scfoundation_U3
K562	Geneformer	embedding	DDIT3	chip_top1000_fold_enrichment	20	2.10251	3	truth=ChIP-Atlas K562 top1000 mean score (2 exp); variant=cosine_lastlayer; common universe over Geneformer,Nicheformer,scGPT+coexpr; |U|=2509; positives_in_U=179	grn_comparison_scfoundation_U3
K562	Geneformer	embedding	DDIT3	chip_top1000_hypergeom_p	20	0.166962	3	truth=ChIP-Atlas K562 top1000 mean score (2 exp); variant=cosine_lastlayer; common universe over Geneformer,Nicheformer,scGPT+coexpr; |U|=2509; positives_in_U=179	grn_comparison_scfoundation_U3
K562	Geneformer	embedding	DDIT3	chip_top1000_precision	50	0.12	6	truth=ChIP-Atlas K562 top1000 mean score (2 exp); variant=cosine_lastlayer; common universe over Geneformer,Nicheformer,scGPT+coexpr; |U|=2509; positives_in_U=179	grn_comparison_scfoundation_U3
K562	Geneformer	embedding	DDIT3	chip_top1000_fold_enrichment	50	1.68201	6	truth=ChIP-Atlas K562 top1000 mean score (2 exp); variant=cosine_lastlayer; common universe over Geneformer,Nicheformer,scGPT+coexpr; |U|=2509; positives_in_U=179	grn_comparison_scfoundation_U3
K562	Geneformer	embedding	DDIT3	chip_top1000_hypergeom_p	50	0.141958	6	truth=ChIP-Atlas K562 top1000 mean score (2 exp); variant=cosine_lastlayer; common universe over Geneformer,Nicheformer,scGPT+coexpr; |U|=2509; positives_in_U=179	grn_comparison_scfoundation_U3
K562	Geneformer	embedding	DDIT3	chip_top1000_precision	100	0.07	7	truth=ChIP-Atlas K562 top1000 mean score (2 exp); variant=cosine_lastlayer; common universe over Geneformer,Nicheformer,scGPT+coexpr; |U|=2509; positives_in_U=179	grn_comparison_scfoundation_U3
K562	Geneformer	embedding	DDIT3	chip_top1000_fold_enrichment	100	0.981173	7	truth=ChIP-Atlas K562 top1000 mean score (2 exp); variant=cosine_lastlayer; common universe over Geneformer,Nicheformer,scGPT+coexpr; |U|=2509; positives_in_U=179	grn_comparison_scfoundation_U3
K562	Geneformer	embedding	DDIT3	chip_top1000_hypergeom_p	100	0.579549	7	truth=ChIP-Atlas K562 top1000 mean score (2 exp); variant=cosine_lastlayer; common universe over Geneformer,Nicheformer,scGPT+coexpr; |U|=2509; positives_in_U=179	grn_comparison_scfoundation_U3
K562	Geneformer	embedding	DDIT3	chip_top1000_exprmatched_expected	50	3.83435	6	truth=ChIP-Atlas K562 top1000 mean score (2 exp); variant=cosine_lastlayer; common universe over Geneformer,Nicheformer,scGPT+coexpr; |U|=2509; positives_in_U=179; expression-matched (20 quantile bins) expectation	grn_comparison_scfoundation_U3
K562	Geneformer	embedding	DDIT3	chip_top1000_exprmatched_fold_enrichment	50	1.5648	6	truth=ChIP-Atlas K562 top1000 mean score (2 exp); variant=cosine_lastlayer; common universe over Geneformer,Nicheformer,scGPT+coexpr; |U|=2509; positives_in_U=179; hits / expression-matched (20 quantile bins) expectation	grn_comparison_scfoundation_U3
K562	Geneformer	embedding	DDIT3	chip_top1000_exprmatched_p	50	0.176357	6	truth=ChIP-Atlas K562 top1000 mean score (2 exp); variant=cosine_lastlayer; common universe over Geneformer,Nicheformer,scGPT+coexpr; |U|=2509; positives_in_U=179; exact p (convolution of per-bin hypergeometrics)	grn_comparison_scfoundation_U3
K562	Geneformer	embedding	DDIT3	chip_top1000_AUPRC		0.0760927	179	truth=ChIP-Atlas K562 top1000 mean score (2 exp); variant=cosine_lastlayer; common universe over Geneformer,Nicheformer,scGPT+coexpr; |U|=2509; positives_in_U=179	grn_comparison_scfoundation_U3
K562	Geneformer	embedding	DDIT3	chip_top1000_AUPRC_lift		1.06657	179	truth=ChIP-Atlas K562 top1000 mean score (2 exp); variant=cosine_lastlayer; common universe over Geneformer,Nicheformer,scGPT+coexpr; |U|=2509; positives_in_U=179	grn_comparison_scfoundation_U3
K562	Geneformer	embedding	DDIT3	chip_top1000_ownU_base_rate		0.0667619	187	truth=ChIP-Atlas K562 top1000 mean score (2 exp); variant=cosine_lastlayer; own universe; |U|=2801; positives_in_U=187	grn_comparison_scfoundation_U3
K562	Geneformer	embedding	DDIT3	chip_top1000_ownU_precision	20	0.15	3	truth=ChIP-Atlas K562 top1000 mean score (2 exp); variant=cosine_lastlayer; own universe; |U|=2801; positives_in_U=187	grn_comparison_scfoundation_U3
K562	Geneformer	embedding	DDIT3	chip_top1000_ownU_fold_enrichment	20	2.24679	3	truth=ChIP-Atlas K562 top1000 mean score (2 exp); variant=cosine_lastlayer; own universe; |U|=2801; positives_in_U=187	grn_comparison_scfoundation_U3
K562	Geneformer	embedding	DDIT3	chip_top1000_ownU_hypergeom_p	20	0.144853	3	truth=ChIP-Atlas K562 top1000 mean score (2 exp); variant=cosine_lastlayer; own universe; |U|=2801; positives_in_U=187	grn_comparison_scfoundation_U3
K562	Geneformer	embedding	DDIT3	chip_top1000_ownU_precision	50	0.1	5	truth=ChIP-Atlas K562 top1000 mean score (2 exp); variant=cosine_lastlayer; own universe; |U|=2801; positives_in_U=187	grn_comparison_scfoundation_U3
K562	Geneformer	embedding	DDIT3	chip_top1000_ownU_fold_enrichment	50	1.49786	5	truth=ChIP-Atlas K562 top1000 mean score (2 exp); variant=cosine_lastlayer; own universe; |U|=2801; positives_in_U=187	grn_comparison_scfoundation_U3
K562	Geneformer	embedding	DDIT3	chip_top1000_ownU_hypergeom_p	50	0.23878	5	truth=ChIP-Atlas K562 top1000 mean score (2 exp); variant=cosine_lastlayer; own universe; |U|=2801; positives_in_U=187	grn_comparison_scfoundation_U3
K562	Geneformer	embedding	DDIT3	chip_top1000_ownU_precision	100	0.07	7	truth=ChIP-Atlas K562 top1000 mean score (2 exp); variant=cosine_lastlayer; own universe; |U|=2801; positives_in_U=187	grn_comparison_scfoundation_U3
K562	Geneformer	embedding	DDIT3	chip_top1000_ownU_fold_enrichment	100	1.0485	7	truth=ChIP-Atlas K562 top1000 mean score (2 exp); variant=cosine_lastlayer; own universe; |U|=2801; positives_in_U=187	grn_comparison_scfoundation_U3
K562	Geneformer	embedding	DDIT3	chip_top1000_ownU_hypergeom_p	100	0.506419	7	truth=ChIP-Atlas K562 top1000 mean score (2 exp); variant=cosine_lastlayer; own universe; |U|=2801; positives_in_U=187	grn_comparison_scfoundation_U3
K562	Geneformer	embedding	DDIT3	chip_top1000_ownU_exprmatched_expected	50	3.49338	5	truth=ChIP-Atlas K562 top1000 mean score (2 exp); variant=cosine_lastlayer; own universe; |U|=2801; positives_in_U=187; expression-matched (20 quantile bins) expectation	grn_comparison_scfoundation_U3
K562	Geneformer	embedding	DDIT3	chip_top1000_ownU_exprmatched_fold_enrichment	50	1.43128	5	truth=ChIP-Atlas K562 top1000 mean score (2 exp); variant=cosine_lastlayer; own universe; |U|=2801; positives_in_U=187; hits / expression-matched (20 quantile bins) expectation	grn_comparison_scfoundation_U3
K562	Geneformer	embedding	DDIT3	chip_top1000_ownU_exprmatched_p	50	0.266319	5	truth=ChIP-Atlas K562 top1000 mean score (2 exp); variant=cosine_lastlayer; own universe; |U|=2801; positives_in_U=187; exact p (convolution of per-bin hypergeometrics)	grn_comparison_scfoundation_U3
K562	Geneformer	embedding	DDIT3	chip_top1000_ownU_AUPRC		0.0700651	187	truth=ChIP-Atlas K562 top1000 mean score (2 exp); variant=cosine_lastlayer; own universe; |U|=2801; positives_in_U=187	grn_comparison_scfoundation_U3
K562	Geneformer	embedding	DDIT3	chip_top1000_ownU_AUPRC_lift		1.04948	187	truth=ChIP-Atlas K562 top1000 mean score (2 exp); variant=cosine_lastlayer; own universe; |U|=2801; positives_in_U=187	grn_comparison_scfoundation_U3
K562	Geneformer	attention	DDIT3	func_DEG_base_rate		0.597848	1500	truth=Adamson KO-vs-ctrl DEG padj<0.05 |log2FC|>0.25; variant=all_layers_mean; common universe over Geneformer,Nicheformer,scGPT+coexpr; |U|=2509; positives_in_U=1500	grn_comparison_scfoundation_U3
K562	Geneformer	attention	DDIT3	func_DEG_precision	20	0.65	13	truth=Adamson KO-vs-ctrl DEG padj<0.05 |log2FC|>0.25; variant=all_layers_mean; common universe over Geneformer,Nicheformer,scGPT+coexpr; |U|=2509; positives_in_U=1500	grn_comparison_scfoundation_U3
K562	Geneformer	attention	DDIT3	func_DEG_fold_enrichment	20	1.08723	13	truth=Adamson KO-vs-ctrl DEG padj<0.05 |log2FC|>0.25; variant=all_layers_mean; common universe over Geneformer,Nicheformer,scGPT+coexpr; |U|=2509; positives_in_U=1500	grn_comparison_scfoundation_U3
K562	Geneformer	attention	DDIT3	func_DEG_hypergeom_p	20	0.40772	13	truth=Adamson KO-vs-ctrl DEG padj<0.05 |log2FC|>0.25; variant=all_layers_mean; common universe over Geneformer,Nicheformer,scGPT+coexpr; |U|=2509; positives_in_U=1500	grn_comparison_scfoundation_U3
K562	Geneformer	attention	DDIT3	func_DEG_precision	50	0.66	33	truth=Adamson KO-vs-ctrl DEG padj<0.05 |log2FC|>0.25; variant=all_layers_mean; common universe over Geneformer,Nicheformer,scGPT+coexpr; |U|=2509; positives_in_U=1500	grn_comparison_scfoundation_U3
K562	Geneformer	attention	DDIT3	func_DEG_fold_enrichment	50	1.10396	33	truth=Adamson KO-vs-ctrl DEG padj<0.05 |log2FC|>0.25; variant=all_layers_mean; common universe over Geneformer,Nicheformer,scGPT+coexpr; |U|=2509; positives_in_U=1500	grn_comparison_scfoundation_U3
K562	Geneformer	attention	DDIT3	func_DEG_hypergeom_p	50	0.225058	33	truth=Adamson KO-vs-ctrl DEG padj<0.05 |log2FC|>0.25; variant=all_layers_mean; common universe over Geneformer,Nicheformer,scGPT+coexpr; |U|=2509; positives_in_U=1500	grn_comparison_scfoundation_U3
K562	Geneformer	attention	DDIT3	func_DEG_precision	100	0.68	68	truth=Adamson KO-vs-ctrl DEG padj<0.05 |log2FC|>0.25; variant=all_layers_mean; common universe over Geneformer,Nicheformer,scGPT+coexpr; |U|=2509; positives_in_U=1500	grn_comparison_scfoundation_U3
K562	Geneformer	attention	DDIT3	func_DEG_fold_enrichment	100	1.13741	68	truth=Adamson KO-vs-ctrl DEG padj<0.05 |log2FC|>0.25; variant=all_layers_mean; common universe over Geneformer,Nicheformer,scGPT+coexpr; |U|=2509; positives_in_U=1500	grn_comparison_scfoundation_U3
K562	Geneformer	attention	DDIT3	func_DEG_hypergeom_p	100	0.0528187	68	truth=Adamson KO-vs-ctrl DEG padj<0.05 |log2FC|>0.25; variant=all_layers_mean; common universe over Geneformer,Nicheformer,scGPT+coexpr; |U|=2509; positives_in_U=1500	grn_comparison_scfoundation_U3
K562	Geneformer	attention	DDIT3	func_DEG_exprmatched_expected	50	30.3046	33	truth=Adamson KO-vs-ctrl DEG padj<0.05 |log2FC|>0.25; variant=all_layers_mean; common universe over Geneformer,Nicheformer,scGPT+coexpr; |U|=2509; positives_in_U=1500; expression-matched (20 quantile bins) expectation	grn_comparison_scfoundation_U3
K562	Geneformer	attention	DDIT3	func_DEG_exprmatched_fold_enrichment	50	1.08894	33	truth=Adamson KO-vs-ctrl DEG padj<0.05 |log2FC|>0.25; variant=all_layers_mean; common universe over Geneformer,Nicheformer,scGPT+coexpr; |U|=2509; positives_in_U=1500; hits / expression-matched (20 quantile bins) expectation	grn_comparison_scfoundation_U3
K562	Geneformer	attention	DDIT3	func_DEG_exprmatched_p	50	0.183181	33	truth=Adamson KO-vs-ctrl DEG padj<0.05 |log2FC|>0.25; variant=all_layers_mean; common universe over Geneformer,Nicheformer,scGPT+coexpr; |U|=2509; positives_in_U=1500; exact p (convolution of per-bin hypergeometrics)	grn_comparison_scfoundation_U3
K562	Geneformer	attention	DDIT3	func_DEG_AUPRC		0.649479	1500	truth=Adamson KO-vs-ctrl DEG padj<0.05 |log2FC|>0.25; variant=all_layers_mean; common universe over Geneformer,Nicheformer,scGPT+coexpr; |U|=2509; positives_in_U=1500	grn_comparison_scfoundation_U3
K562	Geneformer	attention	DDIT3	func_DEG_AUPRC_lift		1.08636	1500	truth=Adamson KO-vs-ctrl DEG padj<0.05 |log2FC|>0.25; variant=all_layers_mean; common universe over Geneformer,Nicheformer,scGPT+coexpr; |U|=2509; positives_in_U=1500	grn_comparison_scfoundation_U3
K562	Geneformer	attention	DDIT3	func_DEG_ownU_base_rate		0.591477	1610	truth=Adamson KO-vs-ctrl DEG padj<0.05 |log2FC|>0.25; variant=all_layers_mean; own universe; |U|=2722; positives_in_U=1610	grn_comparison_scfoundation_U3
K562	Geneformer	attention	DDIT3	func_DEG_ownU_precision	20	0.7	14	truth=Adamson KO-vs-ctrl DEG padj<0.05 |log2FC|>0.25; variant=all_layers_mean; own universe; |U|=2722; positives_in_U=1610	grn_comparison_scfoundation_U3
K562	Geneformer	attention	DDIT3	func_DEG_ownU_fold_enrichment	20	1.18348	14	truth=Adamson KO-vs-ctrl DEG padj<0.05 |log2FC|>0.25; variant=all_layers_mean; own universe; |U|=2722; positives_in_U=1610	grn_comparison_scfoundation_U3
K562	Geneformer	attention	DDIT3	func_DEG_ownU_hypergeom_p	20	0.22509	14	truth=Adamson KO-vs-ctrl DEG padj<0.05 |log2FC|>0.25; variant=all_layers_mean; own universe; |U|=2722; positives_in_U=1610	grn_comparison_scfoundation_U3
K562	Geneformer	attention	DDIT3	func_DEG_ownU_precision	50	0.68	34	truth=Adamson KO-vs-ctrl DEG padj<0.05 |log2FC|>0.25; variant=all_layers_mean; own universe; |U|=2722; positives_in_U=1610	grn_comparison_scfoundation_U3
K562	Geneformer	attention	DDIT3	func_DEG_ownU_fold_enrichment	50	1.14966	34	truth=Adamson KO-vs-ctrl DEG padj<0.05 |log2FC|>0.25; variant=all_layers_mean; own universe; |U|=2722; positives_in_U=1610	grn_comparison_scfoundation_U3
K562	Geneformer	attention	DDIT3	func_DEG_ownU_hypergeom_p	50	0.126452	34	truth=Adamson KO-vs-ctrl DEG padj<0.05 |log2FC|>0.25; variant=all_layers_mean; own universe; |U|=2722; positives_in_U=1610	grn_comparison_scfoundation_U3
K562	Geneformer	attention	DDIT3	func_DEG_ownU_precision	100	0.67	67	truth=Adamson KO-vs-ctrl DEG padj<0.05 |log2FC|>0.25; variant=all_layers_mean; own universe; |U|=2722; positives_in_U=1610	grn_comparison_scfoundation_U3
K562	Geneformer	attention	DDIT3	func_DEG_ownU_fold_enrichment	100	1.13276	67	truth=Adamson KO-vs-ctrl DEG padj<0.05 |log2FC|>0.25; variant=all_layers_mean; own universe; |U|=2722; positives_in_U=1610	grn_comparison_scfoundation_U3
K562	Geneformer	attention	DDIT3	func_DEG_ownU_hypergeom_p	100	0.0625603	67	truth=Adamson KO-vs-ctrl DEG padj<0.05 |log2FC|>0.25; variant=all_layers_mean; own universe; |U|=2722; positives_in_U=1610	grn_comparison_scfoundation_U3
K562	Geneformer	attention	DDIT3	func_DEG_ownU_exprmatched_expected	50	30.204	34	truth=Adamson KO-vs-ctrl DEG padj<0.05 |log2FC|>0.25; variant=all_layers_mean; own universe; |U|=2722; positives_in_U=1610; expression-matched (20 quantile bins) expectation	grn_comparison_scfoundation_U3
K562	Geneformer	attention	DDIT3	func_DEG_ownU_exprmatched_fold_enrichment	50	1.12568	34	truth=Adamson KO-vs-ctrl DEG padj<0.05 |log2FC|>0.25; variant=all_layers_mean; own universe; |U|=2722; positives_in_U=1610; hits / expression-matched (20 quantile bins) expectation	grn_comparison_scfoundation_U3
K562	Geneformer	attention	DDIT3	func_DEG_ownU_exprmatched_p	50	0.081051	34	truth=Adamson KO-vs-ctrl DEG padj<0.05 |log2FC|>0.25; variant=all_layers_mean; own universe; |U|=2722; positives_in_U=1610; exact p (convolution of per-bin hypergeometrics)	grn_comparison_scfoundation_U3
K562	Geneformer	attention	DDIT3	func_DEG_ownU_AUPRC		0.644752	1610	truth=Adamson KO-vs-ctrl DEG padj<0.05 |log2FC|>0.25; variant=all_layers_mean; own universe; |U|=2722; positives_in_U=1610	grn_comparison_scfoundation_U3
K562	Geneformer	attention	DDIT3	func_DEG_ownU_AUPRC_lift		1.09007	1610	truth=Adamson KO-vs-ctrl DEG padj<0.05 |log2FC|>0.25; variant=all_layers_mean; own universe; |U|=2722; positives_in_U=1610	grn_comparison_scfoundation_U3
K562	Geneformer	attention	DDIT3	func_DEG_top200_base_rate		0.0717417	180	truth=Adamson KO-vs-ctrl top-200 DEG by padj; variant=all_layers_mean; common universe over Geneformer,Nicheformer,scGPT+coexpr; |U|=2509; positives_in_U=180	grn_comparison_scfoundation_U3
K562	Geneformer	attention	DDIT3	func_DEG_top200_precision	20	0.15	3	truth=Adamson KO-vs-ctrl top-200 DEG by padj; variant=all_layers_mean; common universe over Geneformer,Nicheformer,scGPT+coexpr; |U|=2509; positives_in_U=180	grn_comparison_scfoundation_U3
K562	Geneformer	attention	DDIT3	func_DEG_top200_fold_enrichment	20	2.09083	3	truth=Adamson KO-vs-ctrl top-200 DEG by padj; variant=all_layers_mean; common universe over Geneformer,Nicheformer,scGPT+coexpr; |U|=2509; positives_in_U=180	grn_comparison_scfoundation_U3
K562	Geneformer	attention	DDIT3	func_DEG_top200_hypergeom_p	20	0.168942	3	truth=Adamson KO-vs-ctrl top-200 DEG by padj; variant=all_layers_mean; common universe over Geneformer,Nicheformer,scGPT+coexpr; |U|=2509; positives_in_U=180	grn_comparison_scfoundation_U3
K562	Geneformer	attention	DDIT3	func_DEG_top200_precision	50	0.14	7	truth=Adamson KO-vs-ctrl top-200 DEG by padj; variant=all_layers_mean; common universe over Geneformer,Nicheformer,scGPT+coexpr; |U|=2509; positives_in_U=180	grn_comparison_scfoundation_U3
K562	Geneformer	attention	DDIT3	func_DEG_top200_fold_enrichment	50	1.95144	7	truth=Adamson KO-vs-ctrl top-200 DEG by padj; variant=all_layers_mean; common universe over Geneformer,Nicheformer,scGPT+coexpr; |U|=2509; positives_in_U=180	grn_comparison_scfoundation_U3
K562	Geneformer	attention	DDIT3	func_DEG_top200_hypergeom_p	50	0.0629167	7	truth=Adamson KO-vs-ctrl top-200 DEG by padj; variant=all_layers_mean; common universe over Geneformer,Nicheformer,scGPT+coexpr; |U|=2509; positives_in_U=180	grn_comparison_scfoundation_U3
K562	Geneformer	attention	DDIT3	func_DEG_top200_precision	100	0.12	12	truth=Adamson KO-vs-ctrl top-200 DEG by padj; variant=all_layers_mean; common universe over Geneformer,Nicheformer,scGPT+coexpr; |U|=2509; positives_in_U=180	grn_comparison_scfoundation_U3
K562	Geneformer	attention	DDIT3	func_DEG_top200_fold_enrichment	100	1.67267	12	truth=Adamson KO-vs-ctrl top-200 DEG by padj; variant=all_layers_mean; common universe over Geneformer,Nicheformer,scGPT+coexpr; |U|=2509; positives_in_U=180	grn_comparison_scfoundation_U3
K562	Geneformer	attention	DDIT3	func_DEG_top200_hypergeom_p	100	0.0509546	12	truth=Adamson KO-vs-ctrl top-200 DEG by padj; variant=all_layers_mean; common universe over Geneformer,Nicheformer,scGPT+coexpr; |U|=2509; positives_in_U=180	grn_comparison_scfoundation_U3
K562	Geneformer	attention	DDIT3	func_DEG_top200_exprmatched_expected	50	3.46102	7	truth=Adamson KO-vs-ctrl top-200 DEG by padj; variant=all_layers_mean; common universe over Geneformer,Nicheformer,scGPT+coexpr; |U|=2509; positives_in_U=180; expression-matched (20 quantile bins) expectation	grn_comparison_scfoundation_U3
K562	Geneformer	attention	DDIT3	func_DEG_top200_exprmatched_fold_enrichment	50	2.02253	7	truth=Adamson KO-vs-ctrl top-200 DEG by padj; variant=all_layers_mean; common universe over Geneformer,Nicheformer,scGPT+coexpr; |U|=2509; positives_in_U=180; hits / expression-matched (20 quantile bins) expectation	grn_comparison_scfoundation_U3
K562	Geneformer	attention	DDIT3	func_DEG_top200_exprmatched_p	50	0.0363646	7	truth=Adamson KO-vs-ctrl top-200 DEG by padj; variant=all_layers_mean; common universe over Geneformer,Nicheformer,scGPT+coexpr; |U|=2509; positives_in_U=180; exact p (convolution of per-bin hypergeometrics)	grn_comparison_scfoundation_U3
K562	Geneformer	attention	DDIT3	func_DEG_top200_AUPRC		0.13391	180	truth=Adamson KO-vs-ctrl top-200 DEG by padj; variant=all_layers_mean; common universe over Geneformer,Nicheformer,scGPT+coexpr; |U|=2509; positives_in_U=180	grn_comparison_scfoundation_U3
K562	Geneformer	attention	DDIT3	func_DEG_top200_AUPRC_lift		1.86655	180	truth=Adamson KO-vs-ctrl top-200 DEG by padj; variant=all_layers_mean; common universe over Geneformer,Nicheformer,scGPT+coexpr; |U|=2509; positives_in_U=180	grn_comparison_scfoundation_U3
K562	Geneformer	attention	DDIT3	func_DEG_top200_ownU_base_rate		0.0723733	197	truth=Adamson KO-vs-ctrl top-200 DEG by padj; variant=all_layers_mean; own universe; |U|=2722; positives_in_U=197	grn_comparison_scfoundation_U3
K562	Geneformer	attention	DDIT3	func_DEG_top200_ownU_precision	20	0.15	3	truth=Adamson KO-vs-ctrl top-200 DEG by padj; variant=all_layers_mean; own universe; |U|=2722; positives_in_U=197	grn_comparison_scfoundation_U3
K562	Geneformer	attention	DDIT3	func_DEG_top200_ownU_fold_enrichment	20	2.07259	3	truth=Adamson KO-vs-ctrl top-200 DEG by padj; variant=all_layers_mean; own universe; |U|=2722; positives_in_U=197	grn_comparison_scfoundation_U3
K562	Geneformer	attention	DDIT3	func_DEG_top200_ownU_hypergeom_p	20	0.172145	3	truth=Adamson KO-vs-ctrl top-200 DEG by padj; variant=all_layers_mean; own universe; |U|=2722; positives_in_U=197	grn_comparison_scfoundation_U3
K562	Geneformer	attention	DDIT3	func_DEG_top200_ownU_precision	50	0.14	7	truth=Adamson KO-vs-ctrl top-200 DEG by padj; variant=all_layers_mean; own universe; |U|=2722; positives_in_U=197	grn_comparison_scfoundation_U3
K562	Geneformer	attention	DDIT3	func_DEG_top200_ownU_fold_enrichment	50	1.93442	7	truth=Adamson KO-vs-ctrl top-200 DEG by padj; variant=all_layers_mean; own universe; |U|=2722; positives_in_U=197	grn_comparison_scfoundation_U3
K562	Geneformer	attention	DDIT3	func_DEG_top200_ownU_hypergeom_p	50	0.0655298	7	truth=Adamson KO-vs-ctrl top-200 DEG by padj; variant=all_layers_mean; own universe; |U|=2722; positives_in_U=197	grn_comparison_scfoundation_U3
K562	Geneformer	attention	DDIT3	func_DEG_top200_ownU_precision	100	0.12	12	truth=Adamson KO-vs-ctrl top-200 DEG by padj; variant=all_layers_mean; own universe; |U|=2722; positives_in_U=197	grn_comparison_scfoundation_U3
K562	Geneformer	attention	DDIT3	func_DEG_top200_ownU_fold_enrichment	100	1.65807	12	truth=Adamson KO-vs-ctrl top-200 DEG by padj; variant=all_layers_mean; own universe; |U|=2722; positives_in_U=197	grn_comparison_scfoundation_U3
K562	Geneformer	attention	DDIT3	func_DEG_top200_ownU_hypergeom_p	100	0.0541728	12	truth=Adamson KO-vs-ctrl top-200 DEG by padj; variant=all_layers_mean; own universe; |U|=2722; positives_in_U=197	grn_comparison_scfoundation_U3
K562	Geneformer	attention	DDIT3	func_DEG_top200_ownU_exprmatched_expected	50	3.44381	7	truth=Adamson KO-vs-ctrl top-200 DEG by padj; variant=all_layers_mean; own universe; |U|=2722; positives_in_U=197; expression-matched (20 quantile bins) expectation	grn_comparison_scfoundation_U3
K562	Geneformer	attention	DDIT3	func_DEG_top200_ownU_exprmatched_fold_enrichment	50	2.03263	7	truth=Adamson KO-vs-ctrl top-200 DEG by padj; variant=all_layers_mean; own universe; |U|=2722; positives_in_U=197; hits / expression-matched (20 quantile bins) expectation	grn_comparison_scfoundation_U3
K562	Geneformer	attention	DDIT3	func_DEG_top200_ownU_exprmatched_p	50	0.036038	7	truth=Adamson KO-vs-ctrl top-200 DEG by padj; variant=all_layers_mean; own universe; |U|=2722; positives_in_U=197; exact p (convolution of per-bin hypergeometrics)	grn_comparison_scfoundation_U3
K562	Geneformer	attention	DDIT3	func_DEG_top200_ownU_AUPRC		0.135918	197	truth=Adamson KO-vs-ctrl top-200 DEG by padj; variant=all_layers_mean; own universe; |U|=2722; positives_in_U=197	grn_comparison_scfoundation_U3
K562	Geneformer	attention	DDIT3	func_DEG_top200_ownU_AUPRC_lift		1.87801	197	truth=Adamson KO-vs-ctrl top-200 DEG by padj; variant=all_layers_mean; own universe; |U|=2722; positives_in_U=197	grn_comparison_scfoundation_U3
K562	Geneformer	attention	DDIT3	chip_any_base_rate		0.0470307	118	truth=ChIP-Atlas K562 any-bound +-10kb (2 exp); variant=all_layers_mean; common universe over Geneformer,Nicheformer,scGPT+coexpr; |U|=2509; positives_in_U=118	grn_comparison_scfoundation_U3
K562	Geneformer	attention	DDIT3	chip_any_precision	20	0.05	1	truth=ChIP-Atlas K562 any-bound +-10kb (2 exp); variant=all_layers_mean; common universe over Geneformer,Nicheformer,scGPT+coexpr; |U|=2509; positives_in_U=118	grn_comparison_scfoundation_U3
K562	Geneformer	attention	DDIT3	chip_any_fold_enrichment	20	1.06314	1	truth=ChIP-Atlas K562 any-bound +-10kb (2 exp); variant=all_layers_mean; common universe over Geneformer,Nicheformer,scGPT+coexpr; |U|=2509; positives_in_U=118	grn_comparison_scfoundation_U3
K562	Geneformer	attention	DDIT3	chip_any_hypergeom_p	20	0.619857	1	truth=ChIP-Atlas K562 any-bound +-10kb (2 exp); variant=all_layers_mean; common universe over Geneformer,Nicheformer,scGPT+coexpr; |U|=2509; positives_in_U=118	grn_comparison_scfoundation_U3
K562	Geneformer	attention	DDIT3	chip_any_precision	50	0.04	2	truth=ChIP-Atlas K562 any-bound +-10kb (2 exp); variant=all_layers_mean; common universe over Geneformer,Nicheformer,scGPT+coexpr; |U|=2509; positives_in_U=118	grn_comparison_scfoundation_U3
K562	Geneformer	attention	DDIT3	chip_any_fold_enrichment	50	0.850508	2	truth=ChIP-Atlas K562 any-bound +-10kb (2 exp); variant=all_layers_mean; common universe over Geneformer,Nicheformer,scGPT+coexpr; |U|=2509; positives_in_U=118	grn_comparison_scfoundation_U3
K562	Geneformer	attention	DDIT3	chip_any_hypergeom_p	50	0.691124	2	truth=ChIP-Atlas K562 any-bound +-10kb (2 exp); variant=all_layers_mean; common universe over Geneformer,Nicheformer,scGPT+coexpr; |U|=2509; positives_in_U=118	grn_comparison_scfoundation_U3
K562	Geneformer	attention	DDIT3	chip_any_precision	100	0.03	3	truth=ChIP-Atlas K562 any-bound +-10kb (2 exp); variant=all_layers_mean; common universe over Geneformer,Nicheformer,scGPT+coexpr; |U|=2509; positives_in_U=118	grn_comparison_scfoundation_U3
K562	Geneformer	attention	DDIT3	chip_any_fold_enrichment	100	0.637881	3	truth=ChIP-Atlas K562 any-bound +-10kb (2 exp); variant=all_layers_mean; common universe over Geneformer,Nicheformer,scGPT+coexpr; |U|=2509; positives_in_U=118	grn_comparison_scfoundation_U3
K562	Geneformer	attention	DDIT3	chip_any_hypergeom_p	100	0.859838	3	truth=ChIP-Atlas K562 any-bound +-10kb (2 exp); variant=all_layers_mean; common universe over Geneformer,Nicheformer,scGPT+coexpr; |U|=2509; positives_in_U=118	grn_comparison_scfoundation_U3
K562	Geneformer	attention	DDIT3	chip_any_exprmatched_expected	50	2.39124	2	truth=ChIP-Atlas K562 any-bound +-10kb (2 exp); variant=all_layers_mean; common universe over Geneformer,Nicheformer,scGPT+coexpr; |U|=2509; positives_in_U=118; expression-matched (20 quantile bins) expectation	grn_comparison_scfoundation_U3
K562	Geneformer	attention	DDIT3	chip_any_exprmatched_fold_enrichment	50	0.836387	2	truth=ChIP-Atlas K562 any-bound +-10kb (2 exp); variant=all_layers_mean; common universe over Geneformer,Nicheformer,scGPT+coexpr; |U|=2509; positives_in_U=118; hits / expression-matched (20 quantile bins) expectation	grn_comparison_scfoundation_U3
K562	Geneformer	attention	DDIT3	chip_any_exprmatched_p	50	0.701832	2	truth=ChIP-Atlas K562 any-bound +-10kb (2 exp); variant=all_layers_mean; common universe over Geneformer,Nicheformer,scGPT+coexpr; |U|=2509; positives_in_U=118; exact p (convolution of per-bin hypergeometrics)	grn_comparison_scfoundation_U3
K562	Geneformer	attention	DDIT3	chip_any_AUPRC		0.0593846	118	truth=ChIP-Atlas K562 any-bound +-10kb (2 exp); variant=all_layers_mean; common universe over Geneformer,Nicheformer,scGPT+coexpr; |U|=2509; positives_in_U=118	grn_comparison_scfoundation_U3
K562	Geneformer	attention	DDIT3	chip_any_AUPRC_lift		1.26268	118	truth=ChIP-Atlas K562 any-bound +-10kb (2 exp); variant=all_layers_mean; common universe over Geneformer,Nicheformer,scGPT+coexpr; |U|=2509; positives_in_U=118	grn_comparison_scfoundation_U3
K562	Geneformer	attention	DDIT3	chip_any_ownU_base_rate		0.0444526	121	truth=ChIP-Atlas K562 any-bound +-10kb (2 exp); variant=all_layers_mean; own universe; |U|=2722; positives_in_U=121	grn_comparison_scfoundation_U3
K562	Geneformer	attention	DDIT3	chip_any_ownU_precision	20	0.05	1	truth=ChIP-Atlas K562 any-bound +-10kb (2 exp); variant=all_layers_mean; own universe; |U|=2722; positives_in_U=121	grn_comparison_scfoundation_U3
K562	Geneformer	attention	DDIT3	chip_any_ownU_fold_enrichment	20	1.12479	1	truth=ChIP-Atlas K562 any-bound +-10kb (2 exp); variant=all_layers_mean; own universe; |U|=2722; positives_in_U=121	grn_comparison_scfoundation_U3
K562	Geneformer	attention	DDIT3	chip_any_ownU_hypergeom_p	20	0.598554	1	truth=ChIP-Atlas K562 any-bound +-10kb (2 exp); variant=all_layers_mean; own universe; |U|=2722; positives_in_U=121	grn_comparison_scfoundation_U3
K562	Geneformer	attention	DDIT3	chip_any_ownU_precision	50	0.04	2	truth=ChIP-Atlas K562 any-bound +-10kb (2 exp); variant=all_layers_mean; own universe; |U|=2722; positives_in_U=121	grn_comparison_scfoundation_U3
K562	Geneformer	attention	DDIT3	chip_any_ownU_fold_enrichment	50	0.899835	2	truth=ChIP-Atlas K562 any-bound +-10kb (2 exp); variant=all_layers_mean; own universe; |U|=2722; positives_in_U=121	grn_comparison_scfoundation_U3
K562	Geneformer	attention	DDIT3	chip_any_ownU_hypergeom_p	50	0.660278	2	truth=ChIP-Atlas K562 any-bound +-10kb (2 exp); variant=all_layers_mean; own universe; |U|=2722; positives_in_U=121	grn_comparison_scfoundation_U3
K562	Geneformer	attention	DDIT3	chip_any_ownU_precision	100	0.03	3	truth=ChIP-Atlas K562 any-bound +-10kb (2 exp); variant=all_layers_mean; own universe; |U|=2722; positives_in_U=121	grn_comparison_scfoundation_U3
K562	Geneformer	attention	DDIT3	chip_any_ownU_fold_enrichment	100	0.674876	3	truth=ChIP-Atlas K562 any-bound +-10kb (2 exp); variant=all_layers_mean; own universe; |U|=2722; positives_in_U=121	grn_comparison_scfoundation_U3
K562	Geneformer	attention	DDIT3	chip_any_ownU_hypergeom_p	100	0.831767	3	truth=ChIP-Atlas K562 any-bound +-10kb (2 exp); variant=all_layers_mean; own universe; |U|=2722; positives_in_U=121	grn_comparison_scfoundation_U3
K562	Geneformer	attention	DDIT3	chip_any_ownU_exprmatched_expected	50	2.25392	2	truth=ChIP-Atlas K562 any-bound +-10kb (2 exp); variant=all_layers_mean; own universe; |U|=2722; positives_in_U=121; expression-matched (20 quantile bins) expectation	grn_comparison_scfoundation_U3
K562	Geneformer	attention	DDIT3	chip_any_ownU_exprmatched_fold_enrichment	50	0.887344	2	truth=ChIP-Atlas K562 any-bound +-10kb (2 exp); variant=all_layers_mean; own universe; |U|=2722; positives_in_U=121; hits / expression-matched (20 quantile bins) expectation	grn_comparison_scfoundation_U3
K562	Geneformer	attention	DDIT3	chip_any_ownU_exprmatched_p	50	0.66949	2	truth=ChIP-Atlas K562 any-bound +-10kb (2 exp); variant=all_layers_mean; own universe; |U|=2722; positives_in_U=121; exact p (convolution of per-bin hypergeometrics)	grn_comparison_scfoundation_U3
K562	Geneformer	attention	DDIT3	chip_any_ownU_AUPRC		0.0553529	121	truth=ChIP-Atlas K562 any-bound +-10kb (2 exp); variant=all_layers_mean; own universe; |U|=2722; positives_in_U=121	grn_comparison_scfoundation_U3
K562	Geneformer	attention	DDIT3	chip_any_ownU_AUPRC_lift		1.24521	121	truth=ChIP-Atlas K562 any-bound +-10kb (2 exp); variant=all_layers_mean; own universe; |U|=2722; positives_in_U=121	grn_comparison_scfoundation_U3
K562	Geneformer	attention	DDIT3	chip_top1000_base_rate		0.0713432	179	truth=ChIP-Atlas K562 top1000 mean score (2 exp); variant=all_layers_mean; common universe over Geneformer,Nicheformer,scGPT+coexpr; |U|=2509; positives_in_U=179	grn_comparison_scfoundation_U3
K562	Geneformer	attention	DDIT3	chip_top1000_precision	20	0.05	1	truth=ChIP-Atlas K562 top1000 mean score (2 exp); variant=all_layers_mean; common universe over Geneformer,Nicheformer,scGPT+coexpr; |U|=2509; positives_in_U=179	grn_comparison_scfoundation_U3
K562	Geneformer	attention	DDIT3	chip_top1000_fold_enrichment	20	0.700838	1	truth=ChIP-Atlas K562 top1000 mean score (2 exp); variant=all_layers_mean; common universe over Geneformer,Nicheformer,scGPT+coexpr; |U|=2509; positives_in_U=179	grn_comparison_scfoundation_U3
K562	Geneformer	attention	DDIT3	chip_top1000_hypergeom_p	20	0.773762	1	truth=ChIP-Atlas K562 top1000 mean score (2 exp); variant=all_layers_mean; common universe over Geneformer,Nicheformer,scGPT+coexpr; |U|=2509; positives_in_U=179	grn_comparison_scfoundation_U3
K562	Geneformer	attention	DDIT3	chip_top1000_precision	50	0.06	3	truth=ChIP-Atlas K562 top1000 mean score (2 exp); variant=all_layers_mean; common universe over Geneformer,Nicheformer,scGPT+coexpr; |U|=2509; positives_in_U=179	grn_comparison_scfoundation_U3
K562	Geneformer	attention	DDIT3	chip_top1000_fold_enrichment	50	0.841006	3	truth=ChIP-Atlas K562 top1000 mean score (2 exp); variant=all_layers_mean; common universe over Geneformer,Nicheformer,scGPT+coexpr; |U|=2509; positives_in_U=179	grn_comparison_scfoundation_U3
K562	Geneformer	attention	DDIT3	chip_top1000_hypergeom_p	50	0.704578	3	truth=ChIP-Atlas K562 top1000 mean score (2 exp); variant=all_layers_mean; common universe over Geneformer,Nicheformer,scGPT+coexpr; |U|=2509; positives_in_U=179	grn_comparison_scfoundation_U3
K562	Geneformer	attention	DDIT3	chip_top1000_precision	100	0.07	7	truth=ChIP-Atlas K562 top1000 mean score (2 exp); variant=all_layers_mean; common universe over Geneformer,Nicheformer,scGPT+coexpr; |U|=2509; positives_in_U=179	grn_comparison_scfoundation_U3
K562	Geneformer	attention	DDIT3	chip_top1000_fold_enrichment	100	0.981173	7	truth=ChIP-Atlas K562 top1000 mean score (2 exp); variant=all_layers_mean; common universe over Geneformer,Nicheformer,scGPT+coexpr; |U|=2509; positives_in_U=179	grn_comparison_scfoundation_U3
K562	Geneformer	attention	DDIT3	chip_top1000_hypergeom_p	100	0.579549	7	truth=ChIP-Atlas K562 top1000 mean score (2 exp); variant=all_layers_mean; common universe over Geneformer,Nicheformer,scGPT+coexpr; |U|=2509; positives_in_U=179	grn_comparison_scfoundation_U3
K562	Geneformer	attention	DDIT3	chip_top1000_exprmatched_expected	50	3.80184	3	truth=ChIP-Atlas K562 top1000 mean score (2 exp); variant=all_layers_mean; common universe over Geneformer,Nicheformer,scGPT+coexpr; |U|=2509; positives_in_U=179; expression-matched (20 quantile bins) expectation	grn_comparison_scfoundation_U3
K562	Geneformer	attention	DDIT3	chip_top1000_exprmatched_fold_enrichment	50	0.789091	3	truth=ChIP-Atlas K562 top1000 mean score (2 exp); variant=all_layers_mean; common universe over Geneformer,Nicheformer,scGPT+coexpr; |U|=2509; positives_in_U=179; hits / expression-matched (20 quantile bins) expectation	grn_comparison_scfoundation_U3
K562	Geneformer	attention	DDIT3	chip_top1000_exprmatched_p	50	0.746678	3	truth=ChIP-Atlas K562 top1000 mean score (2 exp); variant=all_layers_mean; common universe over Geneformer,Nicheformer,scGPT+coexpr; |U|=2509; positives_in_U=179; exact p (convolution of per-bin hypergeometrics)	grn_comparison_scfoundation_U3
K562	Geneformer	attention	DDIT3	chip_top1000_AUPRC		0.0824315	179	truth=ChIP-Atlas K562 top1000 mean score (2 exp); variant=all_layers_mean; common universe over Geneformer,Nicheformer,scGPT+coexpr; |U|=2509; positives_in_U=179	grn_comparison_scfoundation_U3
K562	Geneformer	attention	DDIT3	chip_top1000_AUPRC_lift		1.15542	179	truth=ChIP-Atlas K562 top1000 mean score (2 exp); variant=all_layers_mean; common universe over Geneformer,Nicheformer,scGPT+coexpr; |U|=2509; positives_in_U=179	grn_comparison_scfoundation_U3
K562	Geneformer	attention	DDIT3	chip_top1000_ownU_base_rate		0.0668626	182	truth=ChIP-Atlas K562 top1000 mean score (2 exp); variant=all_layers_mean; own universe; |U|=2722; positives_in_U=182	grn_comparison_scfoundation_U3
K562	Geneformer	attention	DDIT3	chip_top1000_ownU_precision	20	0.05	1	truth=ChIP-Atlas K562 top1000 mean score (2 exp); variant=all_layers_mean; own universe; |U|=2722; positives_in_U=182	grn_comparison_scfoundation_U3
K562	Geneformer	attention	DDIT3	chip_top1000_ownU_fold_enrichment	20	0.747802	1	truth=ChIP-Atlas K562 top1000 mean score (2 exp); variant=all_layers_mean; own universe; |U|=2722; positives_in_U=182	grn_comparison_scfoundation_U3
K562	Geneformer	attention	DDIT3	chip_top1000_ownU_hypergeom_p	20	0.750696	1	truth=ChIP-Atlas K562 top1000 mean score (2 exp); variant=all_layers_mean; own universe; |U|=2722; positives_in_U=182	grn_comparison_scfoundation_U3
K562	Geneformer	attention	DDIT3	chip_top1000_ownU_precision	50	0.06	3	truth=ChIP-Atlas K562 top1000 mean score (2 exp); variant=all_layers_mean; own universe; |U|=2722; positives_in_U=182	grn_comparison_scfoundation_U3
K562	Geneformer	attention	DDIT3	chip_top1000_ownU_fold_enrichment	50	0.897363	3	truth=ChIP-Atlas K562 top1000 mean score (2 exp); variant=all_layers_mean; own universe; |U|=2722; positives_in_U=182	grn_comparison_scfoundation_U3
K562	Geneformer	attention	DDIT3	chip_top1000_ownU_hypergeom_p	50	0.660747	3	truth=ChIP-Atlas K562 top1000 mean score (2 exp); variant=all_layers_mean; own universe; |U|=2722; positives_in_U=182	grn_comparison_scfoundation_U3
K562	Geneformer	attention	DDIT3	chip_top1000_ownU_precision	100	0.06	6	truth=ChIP-Atlas K562 top1000 mean score (2 exp); variant=all_layers_mean; own universe; |U|=2722; positives_in_U=182	grn_comparison_scfoundation_U3
K562	Geneformer	attention	DDIT3	chip_top1000_ownU_fold_enrichment	100	0.897363	6	truth=ChIP-Atlas K562 top1000 mean score (2 exp); variant=all_layers_mean; own universe; |U|=2722; positives_in_U=182	grn_comparison_scfoundation_U3
K562	Geneformer	attention	DDIT3	chip_top1000_ownU_hypergeom_p	100	0.669922	6	truth=ChIP-Atlas K562 top1000 mean score (2 exp); variant=all_layers_mean; own universe; |U|=2722; positives_in_U=182	grn_comparison_scfoundation_U3
K562	Geneformer	attention	DDIT3	chip_top1000_ownU_exprmatched_expected	50	3.55491	3	truth=ChIP-Atlas K562 top1000 mean score (2 exp); variant=all_layers_mean; own universe; |U|=2722; positives_in_U=182; expression-matched (20 quantile bins) expectation	grn_comparison_scfoundation_U3
K562	Geneformer	attention	DDIT3	chip_top1000_ownU_exprmatched_fold_enrichment	50	0.843904	3	truth=ChIP-Atlas K562 top1000 mean score (2 exp); variant=all_layers_mean; own universe; |U|=2722; positives_in_U=182; hits / expression-matched (20 quantile bins) expectation	grn_comparison_scfoundation_U3
K562	Geneformer	attention	DDIT3	chip_top1000_ownU_exprmatched_p	50	0.703097	3	truth=ChIP-Atlas K562 top1000 mean score (2 exp); variant=all_layers_mean; own universe; |U|=2722; positives_in_U=182; exact p (convolution of per-bin hypergeometrics)	grn_comparison_scfoundation_U3
K562	Geneformer	attention	DDIT3	chip_top1000_ownU_AUPRC		0.0767419	182	truth=ChIP-Atlas K562 top1000 mean score (2 exp); variant=all_layers_mean; own universe; |U|=2722; positives_in_U=182	grn_comparison_scfoundation_U3
K562	Geneformer	attention	DDIT3	chip_top1000_ownU_AUPRC_lift		1.14775	182	truth=ChIP-Atlas K562 top1000 mean score (2 exp); variant=all_layers_mean; own universe; |U|=2722; positives_in_U=182	grn_comparison_scfoundation_U3
K562	Geneformer	attention	DDIT3	func_DEG_base_rate		0.597848	1500	truth=Adamson KO-vs-ctrl DEG padj<0.05 |log2FC|>0.25; variant=last_layer; common universe over Geneformer,Nicheformer,scGPT+coexpr; |U|=2509; positives_in_U=1500	grn_comparison_scfoundation_U3
K562	Geneformer	attention	DDIT3	func_DEG_precision	20	0.75	15	truth=Adamson KO-vs-ctrl DEG padj<0.05 |log2FC|>0.25; variant=last_layer; common universe over Geneformer,Nicheformer,scGPT+coexpr; |U|=2509; positives_in_U=1500	grn_comparison_scfoundation_U3
K562	Geneformer	attention	DDIT3	func_DEG_fold_enrichment	20	1.2545	15	truth=Adamson KO-vs-ctrl DEG padj<0.05 |log2FC|>0.25; variant=last_layer; common universe over Geneformer,Nicheformer,scGPT+coexpr; |U|=2509; positives_in_U=1500	grn_comparison_scfoundation_U3
K562	Geneformer	attention	DDIT3	func_DEG_hypergeom_p	20	0.120667	15	truth=Adamson KO-vs-ctrl DEG padj<0.05 |log2FC|>0.25; variant=last_layer; common universe over Geneformer,Nicheformer,scGPT+coexpr; |U|=2509; positives_in_U=1500	grn_comparison_scfoundation_U3
K562	Geneformer	attention	DDIT3	func_DEG_precision	50	0.62	31	truth=Adamson KO-vs-ctrl DEG padj<0.05 |log2FC|>0.25; variant=last_layer; common universe over Geneformer,Nicheformer,scGPT+coexpr; |U|=2509; positives_in_U=1500	grn_comparison_scfoundation_U3
K562	Geneformer	attention	DDIT3	func_DEG_fold_enrichment	50	1.03705	31	truth=Adamson KO-vs-ctrl DEG padj<0.05 |log2FC|>0.25; variant=last_layer; common universe over Geneformer,Nicheformer,scGPT+coexpr; |U|=2509; positives_in_U=1500	grn_comparison_scfoundation_U3
K562	Geneformer	attention	DDIT3	func_DEG_hypergeom_p	50	0.433372	31	truth=Adamson KO-vs-ctrl DEG padj<0.05 |log2FC|>0.25; variant=last_layer; common universe over Geneformer,Nicheformer,scGPT+coexpr; |U|=2509; positives_in_U=1500	grn_comparison_scfoundation_U3
K562	Geneformer	attention	DDIT3	func_DEG_precision	100	0.57	57	truth=Adamson KO-vs-ctrl DEG padj<0.05 |log2FC|>0.25; variant=last_layer; common universe over Geneformer,Nicheformer,scGPT+coexpr; |U|=2509; positives_in_U=1500	grn_comparison_scfoundation_U3
K562	Geneformer	attention	DDIT3	func_DEG_fold_enrichment	100	0.95342	57	truth=Adamson KO-vs-ctrl DEG padj<0.05 |log2FC|>0.25; variant=last_layer; common universe over Geneformer,Nicheformer,scGPT+coexpr; |U|=2509; positives_in_U=1500	grn_comparison_scfoundation_U3
K562	Geneformer	attention	DDIT3	func_DEG_hypergeom_p	100	0.753878	57	truth=Adamson KO-vs-ctrl DEG padj<0.05 |log2FC|>0.25; variant=last_layer; common universe over Geneformer,Nicheformer,scGPT+coexpr; |U|=2509; positives_in_U=1500	grn_comparison_scfoundation_U3
K562	Geneformer	attention	DDIT3	func_DEG_exprmatched_expected	50	27.6968	31	truth=Adamson KO-vs-ctrl DEG padj<0.05 |log2FC|>0.25; variant=last_layer; common universe over Geneformer,Nicheformer,scGPT+coexpr; |U|=2509; positives_in_U=1500; expression-matched (20 quantile bins) expectation	grn_comparison_scfoundation_U3
K562	Geneformer	attention	DDIT3	func_DEG_exprmatched_fold_enrichment	50	1.11926	31	truth=Adamson KO-vs-ctrl DEG padj<0.05 |log2FC|>0.25; variant=last_layer; common universe over Geneformer,Nicheformer,scGPT+coexpr; |U|=2509; positives_in_U=1500; hits / expression-matched (20 quantile bins) expectation	grn_comparison_scfoundation_U3
K562	Geneformer	attention	DDIT3	func_DEG_exprmatched_p	50	0.16296	31	truth=Adamson KO-vs-ctrl DEG padj<0.05 |log2FC|>0.25; variant=last_layer; common universe over Geneformer,Nicheformer,scGPT+coexpr; |U|=2509; positives_in_U=1500; exact p (convolution of per-bin hypergeometrics)	grn_comparison_scfoundation_U3
K562	Geneformer	attention	DDIT3	func_DEG_AUPRC		0.634274	1500	truth=Adamson KO-vs-ctrl DEG padj<0.05 |log2FC|>0.25; variant=last_layer; common universe over Geneformer,Nicheformer,scGPT+coexpr; |U|=2509; positives_in_U=1500	grn_comparison_scfoundation_U3
K562	Geneformer	attention	DDIT3	func_DEG_AUPRC_lift		1.06093	1500	truth=Adamson KO-vs-ctrl DEG padj<0.05 |log2FC|>0.25; variant=last_layer; common universe over Geneformer,Nicheformer,scGPT+coexpr; |U|=2509; positives_in_U=1500	grn_comparison_scfoundation_U3
K562	Geneformer	attention	DDIT3	func_DEG_ownU_base_rate		0.591477	1610	truth=Adamson KO-vs-ctrl DEG padj<0.05 |log2FC|>0.25; variant=last_layer; own universe; |U|=2722; positives_in_U=1610	grn_comparison_scfoundation_U3
K562	Geneformer	attention	DDIT3	func_DEG_ownU_precision	20	0.75	15	truth=Adamson KO-vs-ctrl DEG padj<0.05 |log2FC|>0.25; variant=last_layer; own universe; |U|=2722; positives_in_U=1610	grn_comparison_scfoundation_U3
K562	Geneformer	attention	DDIT3	func_DEG_ownU_fold_enrichment	20	1.26801	15	truth=Adamson KO-vs-ctrl DEG padj<0.05 |log2FC|>0.25; variant=last_layer; own universe; |U|=2722; positives_in_U=1610	grn_comparison_scfoundation_U3
K562	Geneformer	attention	DDIT3	func_DEG_ownU_hypergeom_p	20	0.109555	15	truth=Adamson KO-vs-ctrl DEG padj<0.05 |log2FC|>0.25; variant=last_layer; own universe; |U|=2722; positives_in_U=1610	grn_comparison_scfoundation_U3
K562	Geneformer	attention	DDIT3	func_DEG_ownU_precision	50	0.64	32	truth=Adamson KO-vs-ctrl DEG padj<0.05 |log2FC|>0.25; variant=last_layer; own universe; |U|=2722; positives_in_U=1610	grn_comparison_scfoundation_U3
K562	Geneformer	attention	DDIT3	func_DEG_ownU_fold_enrichment	50	1.08204	32	truth=Adamson KO-vs-ctrl DEG padj<0.05 |log2FC|>0.25; variant=last_layer; own universe; |U|=2722; positives_in_U=1610	grn_comparison_scfoundation_U3
K562	Geneformer	attention	DDIT3	func_DEG_ownU_hypergeom_p	50	0.290232	32	truth=Adamson KO-vs-ctrl DEG padj<0.05 |log2FC|>0.25; variant=last_layer; own universe; |U|=2722; positives_in_U=1610	grn_comparison_scfoundation_U3
K562	Geneformer	attention	DDIT3	func_DEG_ownU_precision	100	0.52	52	truth=Adamson KO-vs-ctrl DEG padj<0.05 |log2FC|>0.25; variant=last_layer; own universe; |U|=2722; positives_in_U=1610	grn_comparison_scfoundation_U3
K562	Geneformer	attention	DDIT3	func_DEG_ownU_fold_enrichment	100	0.879155	52	truth=Adamson KO-vs-ctrl DEG padj<0.05 |log2FC|>0.25; variant=last_layer; own universe; |U|=2722; positives_in_U=1610	grn_comparison_scfoundation_U3
K562	Geneformer	attention	DDIT3	func_DEG_ownU_hypergeom_p	100	0.942758	52	truth=Adamson KO-vs-ctrl DEG padj<0.05 |log2FC|>0.25; variant=last_layer; own universe; |U|=2722; positives_in_U=1610	grn_comparison_scfoundation_U3
K562	Geneformer	attention	DDIT3	func_DEG_ownU_exprmatched_expected	50	27.1857	32	truth=Adamson KO-vs-ctrl DEG padj<0.05 |log2FC|>0.25; variant=last_layer; own universe; |U|=2722; positives_in_U=1610; expression-matched (20 quantile bins) expectation	grn_comparison_scfoundation_U3
K562	Geneformer	attention	DDIT3	func_DEG_ownU_exprmatched_fold_enrichment	50	1.17709	32	truth=Adamson KO-vs-ctrl DEG padj<0.05 |log2FC|>0.25; variant=last_layer; own universe; |U|=2722; positives_in_U=1610; hits / expression-matched (20 quantile bins) expectation	grn_comparison_scfoundation_U3
K562	Geneformer	attention	DDIT3	func_DEG_ownU_exprmatched_p	50	0.0687195	32	truth=Adamson KO-vs-ctrl DEG padj<0.05 |log2FC|>0.25; variant=last_layer; own universe; |U|=2722; positives_in_U=1610; exact p (convolution of per-bin hypergeometrics)	grn_comparison_scfoundation_U3
K562	Geneformer	attention	DDIT3	func_DEG_ownU_AUPRC		0.63368	1610	truth=Adamson KO-vs-ctrl DEG padj<0.05 |log2FC|>0.25; variant=last_layer; own universe; |U|=2722; positives_in_U=1610	grn_comparison_scfoundation_U3
K562	Geneformer	attention	DDIT3	func_DEG_ownU_AUPRC_lift		1.07135	1610	truth=Adamson KO-vs-ctrl DEG padj<0.05 |log2FC|>0.25; variant=last_layer; own universe; |U|=2722; positives_in_U=1610	grn_comparison_scfoundation_U3
K562	Geneformer	attention	DDIT3	func_DEG_top200_base_rate		0.0717417	180	truth=Adamson KO-vs-ctrl top-200 DEG by padj; variant=last_layer; common universe over Geneformer,Nicheformer,scGPT+coexpr; |U|=2509; positives_in_U=180	grn_comparison_scfoundation_U3
K562	Geneformer	attention	DDIT3	func_DEG_top200_precision	20	0.6	12	truth=Adamson KO-vs-ctrl top-200 DEG by padj; variant=last_layer; common universe over Geneformer,Nicheformer,scGPT+coexpr; |U|=2509; positives_in_U=180	grn_comparison_scfoundation_U3
K562	Geneformer	attention	DDIT3	func_DEG_top200_fold_enrichment	20	8.36333	12	truth=Adamson KO-vs-ctrl top-200 DEG by padj; variant=last_layer; common universe over Geneformer,Nicheformer,scGPT+coexpr; |U|=2509; positives_in_U=180	grn_comparison_scfoundation_U3
K562	Geneformer	attention	DDIT3	func_DEG_top200_hypergeom_p	20	9.89656e-10	12	truth=Adamson KO-vs-ctrl top-200 DEG by padj; variant=last_layer; common universe over Geneformer,Nicheformer,scGPT+coexpr; |U|=2509; positives_in_U=180	grn_comparison_scfoundation_U3
K562	Geneformer	attention	DDIT3	func_DEG_top200_precision	50	0.4	20	truth=Adamson KO-vs-ctrl top-200 DEG by padj; variant=last_layer; common universe over Geneformer,Nicheformer,scGPT+coexpr; |U|=2509; positives_in_U=180	grn_comparison_scfoundation_U3
K562	Geneformer	attention	DDIT3	func_DEG_top200_fold_enrichment	50	5.57556	20	truth=Adamson KO-vs-ctrl top-200 DEG by padj; variant=last_layer; common universe over Geneformer,Nicheformer,scGPT+coexpr; |U|=2509; positives_in_U=180	grn_comparison_scfoundation_U3
K562	Geneformer	attention	DDIT3	func_DEG_top200_hypergeom_p	50	3.31036e-11	20	truth=Adamson KO-vs-ctrl top-200 DEG by padj; variant=last_layer; common universe over Geneformer,Nicheformer,scGPT+coexpr; |U|=2509; positives_in_U=180	grn_comparison_scfoundation_U3
K562	Geneformer	attention	DDIT3	func_DEG_top200_precision	100	0.35	35	truth=Adamson KO-vs-ctrl top-200 DEG by padj; variant=last_layer; common universe over Geneformer,Nicheformer,scGPT+coexpr; |U|=2509; positives_in_U=180	grn_comparison_scfoundation_U3
K562	Geneformer	attention	DDIT3	func_DEG_top200_fold_enrichment	100	4.87861	35	truth=Adamson KO-vs-ctrl top-200 DEG by padj; variant=last_layer; common universe over Geneformer,Nicheformer,scGPT+coexpr; |U|=2509; positives_in_U=180	grn_comparison_scfoundation_U3
K562	Geneformer	attention	DDIT3	func_DEG_top200_hypergeom_p	100	7.63043e-17	35	truth=Adamson KO-vs-ctrl top-200 DEG by padj; variant=last_layer; common universe over Geneformer,Nicheformer,scGPT+coexpr; |U|=2509; positives_in_U=180	grn_comparison_scfoundation_U3
K562	Geneformer	attention	DDIT3	func_DEG_top200_exprmatched_expected	50	13.9957	20	truth=Adamson KO-vs-ctrl top-200 DEG by padj; variant=last_layer; common universe over Geneformer,Nicheformer,scGPT+coexpr; |U|=2509; positives_in_U=180; expression-matched (20 quantile bins) expectation	grn_comparison_scfoundation_U3
K562	Geneformer	attention	DDIT3	func_DEG_top200_exprmatched_fold_enrichment	50	1.42901	20	truth=Adamson KO-vs-ctrl top-200 DEG by padj; variant=last_layer; common universe over Geneformer,Nicheformer,scGPT+coexpr; |U|=2509; positives_in_U=180; hits / expression-matched (20 quantile bins) expectation	grn_comparison_scfoundation_U3
K562	Geneformer	attention	DDIT3	func_DEG_top200_exprmatched_p	50	0.0191523	20	truth=Adamson KO-vs-ctrl top-200 DEG by padj; variant=last_layer; common universe over Geneformer,Nicheformer,scGPT+coexpr; |U|=2509; positives_in_U=180; exact p (convolution of per-bin hypergeometrics)	grn_comparison_scfoundation_U3
K562	Geneformer	attention	DDIT3	func_DEG_top200_AUPRC		0.260957	180	truth=Adamson KO-vs-ctrl top-200 DEG by padj; variant=last_layer; common universe over Geneformer,Nicheformer,scGPT+coexpr; |U|=2509; positives_in_U=180	grn_comparison_scfoundation_U3
K562	Geneformer	attention	DDIT3	func_DEG_top200_AUPRC_lift		3.63745	180	truth=Adamson KO-vs-ctrl top-200 DEG by padj; variant=last_layer; common universe over Geneformer,Nicheformer,scGPT+coexpr; |U|=2509; positives_in_U=180	grn_comparison_scfoundation_U3
K562	Geneformer	attention	DDIT3	func_DEG_top200_ownU_base_rate		0.0723733	197	truth=Adamson KO-vs-ctrl top-200 DEG by padj; variant=last_layer; own universe; |U|=2722; positives_in_U=197	grn_comparison_scfoundation_U3
K562	Geneformer	attention	DDIT3	func_DEG_top200_ownU_precision	20	0.6	12	truth=Adamson KO-vs-ctrl top-200 DEG by padj; variant=last_layer; own universe; |U|=2722; positives_in_U=197	grn_comparison_scfoundation_U3
K562	Geneformer	attention	DDIT3	func_DEG_top200_ownU_fold_enrichment	20	8.29036	12	truth=Adamson KO-vs-ctrl top-200 DEG by padj; variant=last_layer; own universe; |U|=2722; positives_in_U=197	grn_comparison_scfoundation_U3
K562	Geneformer	attention	DDIT3	func_DEG_top200_ownU_hypergeom_p	20	1.12526e-09	12	truth=Adamson KO-vs-ctrl top-200 DEG by padj; variant=last_layer; own universe; |U|=2722; positives_in_U=197	grn_comparison_scfoundation_U3
K562	Geneformer	attention	DDIT3	func_DEG_top200_ownU_precision	50	0.42	21	truth=Adamson KO-vs-ctrl top-200 DEG by padj; variant=last_layer; own universe; |U|=2722; positives_in_U=197	grn_comparison_scfoundation_U3
K562	Geneformer	attention	DDIT3	func_DEG_top200_ownU_fold_enrichment	50	5.80325	21	truth=Adamson KO-vs-ctrl top-200 DEG by padj; variant=last_layer; own universe; |U|=2722; positives_in_U=197	grn_comparison_scfoundation_U3
K562	Geneformer	attention	DDIT3	func_DEG_top200_ownU_hypergeom_p	50	4.1859e-12	21	truth=Adamson KO-vs-ctrl top-200 DEG by padj; variant=last_layer; own universe; |U|=2722; positives_in_U=197	grn_comparison_scfoundation_U3
K562	Geneformer	attention	DDIT3	func_DEG_top200_ownU_precision	100	0.31	31	truth=Adamson KO-vs-ctrl top-200 DEG by padj; variant=last_layer; own universe; |U|=2722; positives_in_U=197	grn_comparison_scfoundation_U3
K562	Geneformer	attention	DDIT3	func_DEG_top200_ownU_fold_enrichment	100	4.28335	31	truth=Adamson KO-vs-ctrl top-200 DEG by padj; variant=last_layer; own universe; |U|=2722; positives_in_U=197	grn_comparison_scfoundation_U3
K562	Geneformer	attention	DDIT3	func_DEG_top200_ownU_hypergeom_p	100	3.93502e-13	31	truth=Adamson KO-vs-ctrl top-200 DEG by padj; variant=last_layer; own universe; |U|=2722; positives_in_U=197	grn_comparison_scfoundation_U3
K562	Geneformer	attention	DDIT3	func_DEG_top200_ownU_exprmatched_expected	50	13.315	21	truth=Adamson KO-vs-ctrl top-200 DEG by padj; variant=last_layer; own universe; |U|=2722; positives_in_U=197; expression-matched (20 quantile bins) expectation	grn_comparison_scfoundation_U3
K562	Geneformer	attention	DDIT3	func_DEG_top200_ownU_exprmatched_fold_enrichment	50	1.57716	21	truth=Adamson KO-vs-ctrl top-200 DEG by padj; variant=last_layer; own universe; |U|=2722; positives_in_U=197; hits / expression-matched (20 quantile bins) expectation	grn_comparison_scfoundation_U3
K562	Geneformer	attention	DDIT3	func_DEG_top200_ownU_exprmatched_p	50	0.00383463	21	truth=Adamson KO-vs-ctrl top-200 DEG by padj; variant=last_layer; own universe; |U|=2722; positives_in_U=197; exact p (convolution of per-bin hypergeometrics)	grn_comparison_scfoundation_U3
K562	Geneformer	attention	DDIT3	func_DEG_top200_ownU_AUPRC		0.256778	197	truth=Adamson KO-vs-ctrl top-200 DEG by padj; variant=last_layer; own universe; |U|=2722; positives_in_U=197	grn_comparison_scfoundation_U3
K562	Geneformer	attention	DDIT3	func_DEG_top200_ownU_AUPRC_lift		3.54797	197	truth=Adamson KO-vs-ctrl top-200 DEG by padj; variant=last_layer; own universe; |U|=2722; positives_in_U=197	grn_comparison_scfoundation_U3
K562	Geneformer	attention	DDIT3	chip_any_base_rate		0.0470307	118	truth=ChIP-Atlas K562 any-bound +-10kb (2 exp); variant=last_layer; common universe over Geneformer,Nicheformer,scGPT+coexpr; |U|=2509; positives_in_U=118	grn_comparison_scfoundation_U3
K562	Geneformer	attention	DDIT3	chip_any_precision	20	0.1	2	truth=ChIP-Atlas K562 any-bound +-10kb (2 exp); variant=last_layer; common universe over Geneformer,Nicheformer,scGPT+coexpr; |U|=2509; positives_in_U=118	grn_comparison_scfoundation_U3
K562	Geneformer	attention	DDIT3	chip_any_fold_enrichment	20	2.12627	2	truth=ChIP-Atlas K562 any-bound +-10kb (2 exp); variant=last_layer; common universe over Geneformer,Nicheformer,scGPT+coexpr; |U|=2509; positives_in_U=118	grn_comparison_scfoundation_U3
K562	Geneformer	attention	DDIT3	chip_any_hypergeom_p	20	0.241638	2	truth=ChIP-Atlas K562 any-bound +-10kb (2 exp); variant=last_layer; common universe over Geneformer,Nicheformer,scGPT+coexpr; |U|=2509; positives_in_U=118	grn_comparison_scfoundation_U3
K562	Geneformer	attention	DDIT3	chip_any_precision	50	0.12	6	truth=ChIP-Atlas K562 any-bound +-10kb (2 exp); variant=last_layer; common universe over Geneformer,Nicheformer,scGPT+coexpr; |U|=2509; positives_in_U=118	grn_comparison_scfoundation_U3
K562	Geneformer	attention	DDIT3	chip_any_fold_enrichment	50	2.55153	6	truth=ChIP-Atlas K562 any-bound +-10kb (2 exp); variant=last_layer; common universe over Geneformer,Nicheformer,scGPT+coexpr; |U|=2509; positives_in_U=118	grn_comparison_scfoundation_U3
K562	Geneformer	attention	DDIT3	chip_any_hypergeom_p	50	0.0278225	6	truth=ChIP-Atlas K562 any-bound +-10kb (2 exp); variant=last_layer; common universe over Geneformer,Nicheformer,scGPT+coexpr; |U|=2509; positives_in_U=118	grn_comparison_scfoundation_U3
K562	Geneformer	attention	DDIT3	chip_any_precision	100	0.09	9	truth=ChIP-Atlas K562 any-bound +-10kb (2 exp); variant=last_layer; common universe over Geneformer,Nicheformer,scGPT+coexpr; |U|=2509; positives_in_U=118	grn_comparison_scfoundation_U3
K562	Geneformer	attention	DDIT3	chip_any_fold_enrichment	100	1.91364	9	truth=ChIP-Atlas K562 any-bound +-10kb (2 exp); variant=last_layer; common universe over Geneformer,Nicheformer,scGPT+coexpr; |U|=2509; positives_in_U=118	grn_comparison_scfoundation_U3
K562	Geneformer	attention	DDIT3	chip_any_hypergeom_p	100	0.0427451	9	truth=ChIP-Atlas K562 any-bound +-10kb (2 exp); variant=last_layer; common universe over Geneformer,Nicheformer,scGPT+coexpr; |U|=2509; positives_in_U=118	grn_comparison_scfoundation_U3
K562	Geneformer	attention	DDIT3	chip_any_exprmatched_expected	50	3.84356	6	truth=ChIP-Atlas K562 any-bound +-10kb (2 exp); variant=last_layer; common universe over Geneformer,Nicheformer,scGPT+coexpr; |U|=2509; positives_in_U=118; expression-matched (20 quantile bins) expectation	grn_comparison_scfoundation_U3
K562	Geneformer	attention	DDIT3	chip_any_exprmatched_fold_enrichment	50	1.56105	6	truth=ChIP-Atlas K562 any-bound +-10kb (2 exp); variant=last_layer; common universe over Geneformer,Nicheformer,scGPT+coexpr; |U|=2509; positives_in_U=118; hits / expression-matched (20 quantile bins) expectation	grn_comparison_scfoundation_U3
K562	Geneformer	attention	DDIT3	chip_any_exprmatched_p	50	0.151971	6	truth=ChIP-Atlas K562 any-bound +-10kb (2 exp); variant=last_layer; common universe over Geneformer,Nicheformer,scGPT+coexpr; |U|=2509; positives_in_U=118; exact p (convolution of per-bin hypergeometrics)	grn_comparison_scfoundation_U3
K562	Geneformer	attention	DDIT3	chip_any_AUPRC		0.0682083	118	truth=ChIP-Atlas K562 any-bound +-10kb (2 exp); variant=last_layer; common universe over Geneformer,Nicheformer,scGPT+coexpr; |U|=2509; positives_in_U=118	grn_comparison_scfoundation_U3
K562	Geneformer	attention	DDIT3	chip_any_AUPRC_lift		1.45029	118	truth=ChIP-Atlas K562 any-bound +-10kb (2 exp); variant=last_layer; common universe over Geneformer,Nicheformer,scGPT+coexpr; |U|=2509; positives_in_U=118	grn_comparison_scfoundation_U3
K562	Geneformer	attention	DDIT3	chip_any_ownU_base_rate		0.0444526	121	truth=ChIP-Atlas K562 any-bound +-10kb (2 exp); variant=last_layer; own universe; |U|=2722; positives_in_U=121	grn_comparison_scfoundation_U3
K562	Geneformer	attention	DDIT3	chip_any_ownU_precision	20	0.1	2	truth=ChIP-Atlas K562 any-bound +-10kb (2 exp); variant=last_layer; own universe; |U|=2722; positives_in_U=121	grn_comparison_scfoundation_U3
K562	Geneformer	attention	DDIT3	chip_any_ownU_fold_enrichment	20	2.24959	2	truth=ChIP-Atlas K562 any-bound +-10kb (2 exp); variant=last_layer; own universe; |U|=2722; positives_in_U=121	grn_comparison_scfoundation_U3
K562	Geneformer	attention	DDIT3	chip_any_ownU_hypergeom_p	20	0.222295	2	truth=ChIP-Atlas K562 any-bound +-10kb (2 exp); variant=last_layer; own universe; |U|=2722; positives_in_U=121	grn_comparison_scfoundation_U3
K562	Geneformer	attention	DDIT3	chip_any_ownU_precision	50	0.12	6	truth=ChIP-Atlas K562 any-bound +-10kb (2 exp); variant=last_layer; own universe; |U|=2722; positives_in_U=121	grn_comparison_scfoundation_U3
K562	Geneformer	attention	DDIT3	chip_any_ownU_fold_enrichment	50	2.6995	6	truth=ChIP-Atlas K562 any-bound +-10kb (2 exp); variant=last_layer; own universe; |U|=2722; positives_in_U=121	grn_comparison_scfoundation_U3
K562	Geneformer	attention	DDIT3	chip_any_ownU_hypergeom_p	50	0.0218056	6	truth=ChIP-Atlas K562 any-bound +-10kb (2 exp); variant=last_layer; own universe; |U|=2722; positives_in_U=121	grn_comparison_scfoundation_U3
K562	Geneformer	attention	DDIT3	chip_any_ownU_precision	100	0.06	6	truth=ChIP-Atlas K562 any-bound +-10kb (2 exp); variant=last_layer; own universe; |U|=2722; positives_in_U=121	grn_comparison_scfoundation_U3
K562	Geneformer	attention	DDIT3	chip_any_ownU_fold_enrichment	100	1.34975	6	truth=ChIP-Atlas K562 any-bound +-10kb (2 exp); variant=last_layer; own universe; |U|=2722; positives_in_U=121	grn_comparison_scfoundation_U3
K562	Geneformer	attention	DDIT3	chip_any_ownU_hypergeom_p	100	0.283575	6	truth=ChIP-Atlas K562 any-bound +-10kb (2 exp); variant=last_layer; own universe; |U|=2722; positives_in_U=121	grn_comparison_scfoundation_U3
K562	Geneformer	attention	DDIT3	chip_any_ownU_exprmatched_expected	50	3.55169	6	truth=ChIP-Atlas K562 any-bound +-10kb (2 exp); variant=last_layer; own universe; |U|=2722; positives_in_U=121; expression-matched (20 quantile bins) expectation	grn_comparison_scfoundation_U3
K562	Geneformer	attention	DDIT3	chip_any_ownU_exprmatched_fold_enrichment	50	1.68934	6	truth=ChIP-Atlas K562 any-bound +-10kb (2 exp); variant=last_layer; own universe; |U|=2722; positives_in_U=121; hits / expression-matched (20 quantile bins) expectation	grn_comparison_scfoundation_U3
K562	Geneformer	attention	DDIT3	chip_any_ownU_exprmatched_p	50	0.113618	6	truth=ChIP-Atlas K562 any-bound +-10kb (2 exp); variant=last_layer; own universe; |U|=2722; positives_in_U=121; exact p (convolution of per-bin hypergeometrics)	grn_comparison_scfoundation_U3
K562	Geneformer	attention	DDIT3	chip_any_ownU_AUPRC		0.0639123	121	truth=ChIP-Atlas K562 any-bound +-10kb (2 exp); variant=last_layer; own universe; |U|=2722; positives_in_U=121	grn_comparison_scfoundation_U3
K562	Geneformer	attention	DDIT3	chip_any_ownU_AUPRC_lift		1.43776	121	truth=ChIP-Atlas K562 any-bound +-10kb (2 exp); variant=last_layer; own universe; |U|=2722; positives_in_U=121	grn_comparison_scfoundation_U3
K562	Geneformer	attention	DDIT3	chip_top1000_base_rate		0.0713432	179	truth=ChIP-Atlas K562 top1000 mean score (2 exp); variant=last_layer; common universe over Geneformer,Nicheformer,scGPT+coexpr; |U|=2509; positives_in_U=179	grn_comparison_scfoundation_U3
K562	Geneformer	attention	DDIT3	chip_top1000_precision	20	0.1	2	truth=ChIP-Atlas K562 top1000 mean score (2 exp); variant=last_layer; common universe over Geneformer,Nicheformer,scGPT+coexpr; |U|=2509; positives_in_U=179	grn_comparison_scfoundation_U3
K562	Geneformer	attention	DDIT3	chip_top1000_fold_enrichment	20	1.40168	2	truth=ChIP-Atlas K562 top1000 mean score (2 exp); variant=last_layer; common universe over Geneformer,Nicheformer,scGPT+coexpr; |U|=2509; positives_in_U=179	grn_comparison_scfoundation_U3
K562	Geneformer	attention	DDIT3	chip_top1000_hypergeom_p	20	0.423295	2	truth=ChIP-Atlas K562 top1000 mean score (2 exp); variant=last_layer; common universe over Geneformer,Nicheformer,scGPT+coexpr; |U|=2509; positives_in_U=179	grn_comparison_scfoundation_U3
K562	Geneformer	attention	DDIT3	chip_top1000_precision	50	0.12	6	truth=ChIP-Atlas K562 top1000 mean score (2 exp); variant=last_layer; common universe over Geneformer,Nicheformer,scGPT+coexpr; |U|=2509; positives_in_U=179	grn_comparison_scfoundation_U3
K562	Geneformer	attention	DDIT3	chip_top1000_fold_enrichment	50	1.68201	6	truth=ChIP-Atlas K562 top1000 mean score (2 exp); variant=last_layer; common universe over Geneformer,Nicheformer,scGPT+coexpr; |U|=2509; positives_in_U=179	grn_comparison_scfoundation_U3
K562	Geneformer	attention	DDIT3	chip_top1000_hypergeom_p	50	0.141958	6	truth=ChIP-Atlas K562 top1000 mean score (2 exp); variant=last_layer; common universe over Geneformer,Nicheformer,scGPT+coexpr; |U|=2509; positives_in_U=179	grn_comparison_scfoundation_U3
K562	Geneformer	attention	DDIT3	chip_top1000_precision	100	0.09	9	truth=ChIP-Atlas K562 top1000 mean score (2 exp); variant=last_layer; common universe over Geneformer,Nicheformer,scGPT+coexpr; |U|=2509; positives_in_U=179	grn_comparison_scfoundation_U3
K562	Geneformer	attention	DDIT3	chip_top1000_fold_enrichment	100	1.26151	9	truth=ChIP-Atlas K562 top1000 mean score (2 exp); variant=last_layer; common universe over Geneformer,Nicheformer,scGPT+coexpr; |U|=2509; positives_in_U=179	grn_comparison_scfoundation_U3
K562	Geneformer	attention	DDIT3	chip_top1000_hypergeom_p	100	0.281544	9	truth=ChIP-Atlas K562 top1000 mean score (2 exp); variant=last_layer; common universe over Geneformer,Nicheformer,scGPT+coexpr; |U|=2509; positives_in_U=179	grn_comparison_scfoundation_U3
K562	Geneformer	attention	DDIT3	chip_top1000_exprmatched_expected	50	4.22578	6	truth=ChIP-Atlas K562 top1000 mean score (2 exp); variant=last_layer; common universe over Geneformer,Nicheformer,scGPT+coexpr; |U|=2509; positives_in_U=179; expression-matched (20 quantile bins) expectation	grn_comparison_scfoundation_U3
K562	Geneformer	attention	DDIT3	chip_top1000_exprmatched_fold_enrichment	50	1.41986	6	truth=ChIP-Atlas K562 top1000 mean score (2 exp); variant=last_layer; common universe over Geneformer,Nicheformer,scGPT+coexpr; |U|=2509; positives_in_U=179; hits / expression-matched (20 quantile bins) expectation	grn_comparison_scfoundation_U3
K562	Geneformer	attention	DDIT3	chip_top1000_exprmatched_p	50	0.222445	6	truth=ChIP-Atlas K562 top1000 mean score (2 exp); variant=last_layer; common universe over Geneformer,Nicheformer,scGPT+coexpr; |U|=2509; positives_in_U=179; exact p (convolution of per-bin hypergeometrics)	grn_comparison_scfoundation_U3
K562	Geneformer	attention	DDIT3	chip_top1000_AUPRC		0.0820378	179	truth=ChIP-Atlas K562 top1000 mean score (2 exp); variant=last_layer; common universe over Geneformer,Nicheformer,scGPT+coexpr; |U|=2509; positives_in_U=179	grn_comparison_scfoundation_U3
K562	Geneformer	attention	DDIT3	chip_top1000_AUPRC_lift		1.1499	179	truth=ChIP-Atlas K562 top1000 mean score (2 exp); variant=last_layer; common universe over Geneformer,Nicheformer,scGPT+coexpr; |U|=2509; positives_in_U=179	grn_comparison_scfoundation_U3
K562	Geneformer	attention	DDIT3	chip_top1000_ownU_base_rate		0.0668626	182	truth=ChIP-Atlas K562 top1000 mean score (2 exp); variant=last_layer; own universe; |U|=2722; positives_in_U=182	grn_comparison_scfoundation_U3
K562	Geneformer	attention	DDIT3	chip_top1000_ownU_precision	20	0.1	2	truth=ChIP-Atlas K562 top1000 mean score (2 exp); variant=last_layer; own universe; |U|=2722; positives_in_U=182	grn_comparison_scfoundation_U3
K562	Geneformer	attention	DDIT3	chip_top1000_ownU_fold_enrichment	20	1.4956	2	truth=ChIP-Atlas K562 top1000 mean score (2 exp); variant=last_layer; own universe; |U|=2722; positives_in_U=182	grn_comparison_scfoundation_U3
K562	Geneformer	attention	DDIT3	chip_top1000_ownU_hypergeom_p	20	0.390733	2	truth=ChIP-Atlas K562 top1000 mean score (2 exp); variant=last_layer; own universe; |U|=2722; positives_in_U=182	grn_comparison_scfoundation_U3
K562	Geneformer	attention	DDIT3	chip_top1000_ownU_precision	50	0.12	6	truth=ChIP-Atlas K562 top1000 mean score (2 exp); variant=last_layer; own universe; |U|=2722; positives_in_U=182	grn_comparison_scfoundation_U3
K562	Geneformer	attention	DDIT3	chip_top1000_ownU_fold_enrichment	50	1.79473	6	truth=ChIP-Atlas K562 top1000 mean score (2 exp); variant=last_layer; own universe; |U|=2722; positives_in_U=182	grn_comparison_scfoundation_U3
K562	Geneformer	attention	DDIT3	chip_top1000_ownU_hypergeom_p	50	0.113264	6	truth=ChIP-Atlas K562 top1000 mean score (2 exp); variant=last_layer; own universe; |U|=2722; positives_in_U=182	grn_comparison_scfoundation_U3
K562	Geneformer	attention	DDIT3	chip_top1000_ownU_precision	100	0.06	6	truth=ChIP-Atlas K562 top1000 mean score (2 exp); variant=last_layer; own universe; |U|=2722; positives_in_U=182	grn_comparison_scfoundation_U3
K562	Geneformer	attention	DDIT3	chip_top1000_ownU_fold_enrichment	100	0.897363	6	truth=ChIP-Atlas K562 top1000 mean score (2 exp); variant=last_layer; own universe; |U|=2722; positives_in_U=182	grn_comparison_scfoundation_U3
K562	Geneformer	attention	DDIT3	chip_top1000_ownU_hypergeom_p	100	0.669922	6	truth=ChIP-Atlas K562 top1000 mean score (2 exp); variant=last_layer; own universe; |U|=2722; positives_in_U=182	grn_comparison_scfoundation_U3
K562	Geneformer	attention	DDIT3	chip_top1000_ownU_exprmatched_expected	50	3.88992	6	truth=ChIP-Atlas K562 top1000 mean score (2 exp); variant=last_layer; own universe; |U|=2722; positives_in_U=182; expression-matched (20 quantile bins) expectation	grn_comparison_scfoundation_U3
K562	Geneformer	attention	DDIT3	chip_top1000_ownU_exprmatched_fold_enrichment	50	1.54245	6	truth=ChIP-Atlas K562 top1000 mean score (2 exp); variant=last_layer; own universe; |U|=2722; positives_in_U=182; hits / expression-matched (20 quantile bins) expectation	grn_comparison_scfoundation_U3
K562	Geneformer	attention	DDIT3	chip_top1000_ownU_exprmatched_p	50	0.167565	6	truth=ChIP-Atlas K562 top1000 mean score (2 exp); variant=last_layer; own universe; |U|=2722; positives_in_U=182; exact p (convolution of per-bin hypergeometrics)	grn_comparison_scfoundation_U3
K562	Geneformer	attention	DDIT3	chip_top1000_ownU_AUPRC		0.0768812	182	truth=ChIP-Atlas K562 top1000 mean score (2 exp); variant=last_layer; own universe; |U|=2722; positives_in_U=182	grn_comparison_scfoundation_U3
K562	Geneformer	attention	DDIT3	chip_top1000_ownU_AUPRC_lift		1.14984	182	truth=ChIP-Atlas K562 top1000 mean score (2 exp); variant=last_layer; own universe; |U|=2722; positives_in_U=182	grn_comparison_scfoundation_U3
K562	Nicheformer	embedding	DDIT3	func_DEG_base_rate		0.597848	1500	truth=Adamson KO-vs-ctrl DEG padj<0.05 |log2FC|>0.25; variant=cosine_lastlayer; common universe over Geneformer,Nicheformer,scGPT+coexpr; |U|=2509; positives_in_U=1500	grn_comparison_scfoundation_U3
K562	Nicheformer	embedding	DDIT3	func_DEG_precision	20	0.65	13	truth=Adamson KO-vs-ctrl DEG padj<0.05 |log2FC|>0.25; variant=cosine_lastlayer; common universe over Geneformer,Nicheformer,scGPT+coexpr; |U|=2509; positives_in_U=1500	grn_comparison_scfoundation_U3
K562	Nicheformer	embedding	DDIT3	func_DEG_fold_enrichment	20	1.08723	13	truth=Adamson KO-vs-ctrl DEG padj<0.05 |log2FC|>0.25; variant=cosine_lastlayer; common universe over Geneformer,Nicheformer,scGPT+coexpr; |U|=2509; positives_in_U=1500	grn_comparison_scfoundation_U3
K562	Nicheformer	embedding	DDIT3	func_DEG_hypergeom_p	20	0.40772	13	truth=Adamson KO-vs-ctrl DEG padj<0.05 |log2FC|>0.25; variant=cosine_lastlayer; common universe over Geneformer,Nicheformer,scGPT+coexpr; |U|=2509; positives_in_U=1500	grn_comparison_scfoundation_U3
K562	Nicheformer	embedding	DDIT3	func_DEG_precision	50	0.56	28	truth=Adamson KO-vs-ctrl DEG padj<0.05 |log2FC|>0.25; variant=cosine_lastlayer; common universe over Geneformer,Nicheformer,scGPT+coexpr; |U|=2509; positives_in_U=1500	grn_comparison_scfoundation_U3
K562	Nicheformer	embedding	DDIT3	func_DEG_fold_enrichment	50	0.936693	28	truth=Adamson KO-vs-ctrl DEG padj<0.05 |log2FC|>0.25; variant=cosine_lastlayer; common universe over Geneformer,Nicheformer,scGPT+coexpr; |U|=2509; positives_in_U=1500	grn_comparison_scfoundation_U3
K562	Nicheformer	embedding	DDIT3	func_DEG_hypergeom_p	50	0.758401	28	truth=Adamson KO-vs-ctrl DEG padj<0.05 |log2FC|>0.25; variant=cosine_lastlayer; common universe over Geneformer,Nicheformer,scGPT+coexpr; |U|=2509; positives_in_U=1500	grn_comparison_scfoundation_U3
K562	Nicheformer	embedding	DDIT3	func_DEG_precision	100	0.58	58	truth=Adamson KO-vs-ctrl DEG padj<0.05 |log2FC|>0.25; variant=cosine_lastlayer; common universe over Geneformer,Nicheformer,scGPT+coexpr; |U|=2509; positives_in_U=1500	grn_comparison_scfoundation_U3
K562	Nicheformer	embedding	DDIT3	func_DEG_fold_enrichment	100	0.970147	58	truth=Adamson KO-vs-ctrl DEG padj<0.05 |log2FC|>0.25; variant=cosine_lastlayer; common universe over Geneformer,Nicheformer,scGPT+coexpr; |U|=2509; positives_in_U=1500	grn_comparison_scfoundation_U3
K562	Nicheformer	embedding	DDIT3	func_DEG_hypergeom_p	100	0.684424	58	truth=Adamson KO-vs-ctrl DEG padj<0.05 |log2FC|>0.25; variant=cosine_lastlayer; common universe over Geneformer,Nicheformer,scGPT+coexpr; |U|=2509; positives_in_U=1500	grn_comparison_scfoundation_U3
K562	Nicheformer	embedding	DDIT3	func_DEG_exprmatched_expected	50	29.2727	28	truth=Adamson KO-vs-ctrl DEG padj<0.05 |log2FC|>0.25; variant=cosine_lastlayer; common universe over Geneformer,Nicheformer,scGPT+coexpr; |U|=2509; positives_in_U=1500; expression-matched (20 quantile bins) expectation	grn_comparison_scfoundation_U3
K562	Nicheformer	embedding	DDIT3	func_DEG_exprmatched_fold_enrichment	50	0.956523	28	truth=Adamson KO-vs-ctrl DEG padj<0.05 |log2FC|>0.25; variant=cosine_lastlayer; common universe over Geneformer,Nicheformer,scGPT+coexpr; |U|=2509; positives_in_U=1500; hits / expression-matched (20 quantile bins) expectation	grn_comparison_scfoundation_U3
K562	Nicheformer	embedding	DDIT3	func_DEG_exprmatched_p	50	0.796512	28	truth=Adamson KO-vs-ctrl DEG padj<0.05 |log2FC|>0.25; variant=cosine_lastlayer; common universe over Geneformer,Nicheformer,scGPT+coexpr; |U|=2509; positives_in_U=1500; exact p (convolution of per-bin hypergeometrics)	grn_comparison_scfoundation_U3
K562	Nicheformer	embedding	DDIT3	func_DEG_AUPRC		0.597306	1500	truth=Adamson KO-vs-ctrl DEG padj<0.05 |log2FC|>0.25; variant=cosine_lastlayer; common universe over Geneformer,Nicheformer,scGPT+coexpr; |U|=2509; positives_in_U=1500	grn_comparison_scfoundation_U3
K562	Nicheformer	embedding	DDIT3	func_DEG_AUPRC_lift		0.999094	1500	truth=Adamson KO-vs-ctrl DEG padj<0.05 |log2FC|>0.25; variant=cosine_lastlayer; common universe over Geneformer,Nicheformer,scGPT+coexpr; |U|=2509; positives_in_U=1500	grn_comparison_scfoundation_U3
K562	Nicheformer	embedding	DDIT3	func_DEG_ownU_base_rate		0.574613	1598	truth=Adamson KO-vs-ctrl DEG padj<0.05 |log2FC|>0.25; variant=cosine_lastlayer; own universe; |U|=2781; positives_in_U=1598	grn_comparison_scfoundation_U3
K562	Nicheformer	embedding	DDIT3	func_DEG_ownU_precision	20	0.6	12	truth=Adamson KO-vs-ctrl DEG padj<0.05 |log2FC|>0.25; variant=cosine_lastlayer; own universe; |U|=2781; positives_in_U=1598	grn_comparison_scfoundation_U3
K562	Nicheformer	embedding	DDIT3	func_DEG_ownU_fold_enrichment	20	1.04418	12	truth=Adamson KO-vs-ctrl DEG padj<0.05 |log2FC|>0.25; variant=cosine_lastlayer; own universe; |U|=2781; positives_in_U=1598	grn_comparison_scfoundation_U3
K562	Nicheformer	embedding	DDIT3	func_DEG_ownU_hypergeom_p	20	0.503144	12	truth=Adamson KO-vs-ctrl DEG padj<0.05 |log2FC|>0.25; variant=cosine_lastlayer; own universe; |U|=2781; positives_in_U=1598	grn_comparison_scfoundation_U3
K562	Nicheformer	embedding	DDIT3	func_DEG_ownU_precision	50	0.5	25	truth=Adamson KO-vs-ctrl DEG padj<0.05 |log2FC|>0.25; variant=cosine_lastlayer; own universe; |U|=2781; positives_in_U=1598	grn_comparison_scfoundation_U3
K562	Nicheformer	embedding	DDIT3	func_DEG_ownU_fold_enrichment	50	0.87015	25	truth=Adamson KO-vs-ctrl DEG padj<0.05 |log2FC|>0.25; variant=cosine_lastlayer; own universe; |U|=2781; positives_in_U=1598	grn_comparison_scfoundation_U3
K562	Nicheformer	embedding	DDIT3	func_DEG_ownU_hypergeom_p	50	0.888547	25	truth=Adamson KO-vs-ctrl DEG padj<0.05 |log2FC|>0.25; variant=cosine_lastlayer; own universe; |U|=2781; positives_in_U=1598	grn_comparison_scfoundation_U3
K562	Nicheformer	embedding	DDIT3	func_DEG_ownU_precision	100	0.53	53	truth=Adamson KO-vs-ctrl DEG padj<0.05 |log2FC|>0.25; variant=cosine_lastlayer; own universe; |U|=2781; positives_in_U=1598	grn_comparison_scfoundation_U3
K562	Nicheformer	embedding	DDIT3	func_DEG_ownU_fold_enrichment	100	0.922359	53	truth=Adamson KO-vs-ctrl DEG padj<0.05 |log2FC|>0.25; variant=cosine_lastlayer; own universe; |U|=2781; positives_in_U=1598	grn_comparison_scfoundation_U3
K562	Nicheformer	embedding	DDIT3	func_DEG_ownU_hypergeom_p	100	0.846588	53	truth=Adamson KO-vs-ctrl DEG padj<0.05 |log2FC|>0.25; variant=cosine_lastlayer; own universe; |U|=2781; positives_in_U=1598	grn_comparison_scfoundation_U3
K562	Nicheformer	embedding	DDIT3	func_DEG_ownU_exprmatched_expected	50	28.4576	25	truth=Adamson KO-vs-ctrl DEG padj<0.05 |log2FC|>0.25; variant=cosine_lastlayer; own universe; |U|=2781; positives_in_U=1598; expression-matched (20 quantile bins) expectation	grn_comparison_scfoundation_U3
K562	Nicheformer	embedding	DDIT3	func_DEG_ownU_exprmatched_fold_enrichment	50	0.878501	25	truth=Adamson KO-vs-ctrl DEG padj<0.05 |log2FC|>0.25; variant=cosine_lastlayer; own universe; |U|=2781; positives_in_U=1598; hits / expression-matched (20 quantile bins) expectation	grn_comparison_scfoundation_U3
K562	Nicheformer	embedding	DDIT3	func_DEG_ownU_exprmatched_p	50	0.965357	25	truth=Adamson KO-vs-ctrl DEG padj<0.05 |log2FC|>0.25; variant=cosine_lastlayer; own universe; |U|=2781; positives_in_U=1598; exact p (convolution of per-bin hypergeometrics)	grn_comparison_scfoundation_U3
K562	Nicheformer	embedding	DDIT3	func_DEG_ownU_AUPRC		0.571072	1598	truth=Adamson KO-vs-ctrl DEG padj<0.05 |log2FC|>0.25; variant=cosine_lastlayer; own universe; |U|=2781; positives_in_U=1598	grn_comparison_scfoundation_U3
K562	Nicheformer	embedding	DDIT3	func_DEG_ownU_AUPRC_lift		0.993837	1598	truth=Adamson KO-vs-ctrl DEG padj<0.05 |log2FC|>0.25; variant=cosine_lastlayer; own universe; |U|=2781; positives_in_U=1598	grn_comparison_scfoundation_U3
K562	Nicheformer	embedding	DDIT3	func_DEG_top200_base_rate		0.0717417	180	truth=Adamson KO-vs-ctrl top-200 DEG by padj; variant=cosine_lastlayer; common universe over Geneformer,Nicheformer,scGPT+coexpr; |U|=2509; positives_in_U=180	grn_comparison_scfoundation_U3
K562	Nicheformer	embedding	DDIT3	func_DEG_top200_precision	20	0.05	1	truth=Adamson KO-vs-ctrl top-200 DEG by padj; variant=cosine_lastlayer; common universe over Geneformer,Nicheformer,scGPT+coexpr; |U|=2509; positives_in_U=180	grn_comparison_scfoundation_U3
K562	Nicheformer	embedding	DDIT3	func_DEG_top200_fold_enrichment	20	0.696944	1	truth=Adamson KO-vs-ctrl top-200 DEG by padj; variant=cosine_lastlayer; common universe over Geneformer,Nicheformer,scGPT+coexpr; |U|=2509; positives_in_U=180	grn_comparison_scfoundation_U3
K562	Nicheformer	embedding	DDIT3	func_DEG_top200_hypergeom_p	20	0.775704	1	truth=Adamson KO-vs-ctrl top-200 DEG by padj; variant=cosine_lastlayer; common universe over Geneformer,Nicheformer,scGPT+coexpr; |U|=2509; positives_in_U=180	grn_comparison_scfoundation_U3
K562	Nicheformer	embedding	DDIT3	func_DEG_top200_precision	50	0.04	2	truth=Adamson KO-vs-ctrl top-200 DEG by padj; variant=cosine_lastlayer; common universe over Geneformer,Nicheformer,scGPT+coexpr; |U|=2509; positives_in_U=180	grn_comparison_scfoundation_U3
K562	Nicheformer	embedding	DDIT3	func_DEG_top200_fold_enrichment	50	0.557556	2	truth=Adamson KO-vs-ctrl top-200 DEG by padj; variant=cosine_lastlayer; common universe over Geneformer,Nicheformer,scGPT+coexpr; |U|=2509; positives_in_U=180	grn_comparison_scfoundation_U3
K562	Nicheformer	embedding	DDIT3	func_DEG_top200_hypergeom_p	50	0.884867	2	truth=Adamson KO-vs-ctrl top-200 DEG by padj; variant=cosine_lastlayer; common universe over Geneformer,Nicheformer,scGPT+coexpr; |U|=2509; positives_in_U=180	grn_comparison_scfoundation_U3
K562	Nicheformer	embedding	DDIT3	func_DEG_top200_precision	100	0.06	6	truth=Adamson KO-vs-ctrl top-200 DEG by padj; variant=cosine_lastlayer; common universe over Geneformer,Nicheformer,scGPT+coexpr; |U|=2509; positives_in_U=180	grn_comparison_scfoundation_U3
K562	Nicheformer	embedding	DDIT3	func_DEG_top200_fold_enrichment	100	0.836333	6	truth=Adamson KO-vs-ctrl top-200 DEG by padj; variant=cosine_lastlayer; common universe over Geneformer,Nicheformer,scGPT+coexpr; |U|=2509; positives_in_U=180	grn_comparison_scfoundation_U3
K562	Nicheformer	embedding	DDIT3	func_DEG_top200_hypergeom_p	100	0.736116	6	truth=Adamson KO-vs-ctrl top-200 DEG by padj; variant=cosine_lastlayer; common universe over Geneformer,Nicheformer,scGPT+coexpr; |U|=2509; positives_in_U=180	grn_comparison_scfoundation_U3
K562	Nicheformer	embedding	DDIT3	func_DEG_top200_exprmatched_expected	50	2.91816	2	truth=Adamson KO-vs-ctrl top-200 DEG by padj; variant=cosine_lastlayer; common universe over Geneformer,Nicheformer,scGPT+coexpr; |U|=2509; positives_in_U=180; expression-matched (20 quantile bins) expectation	grn_comparison_scfoundation_U3
K562	Nicheformer	embedding	DDIT3	func_DEG_top200_exprmatched_fold_enrichment	50	0.685364	2	truth=Adamson KO-vs-ctrl top-200 DEG by padj; variant=cosine_lastlayer; common universe over Geneformer,Nicheformer,scGPT+coexpr; |U|=2509; positives_in_U=180; hits / expression-matched (20 quantile bins) expectation	grn_comparison_scfoundation_U3
K562	Nicheformer	embedding	DDIT3	func_DEG_top200_exprmatched_p	50	0.815734	2	truth=Adamson KO-vs-ctrl top-200 DEG by padj; variant=cosine_lastlayer; common universe over Geneformer,Nicheformer,scGPT+coexpr; |U|=2509; positives_in_U=180; exact p (convolution of per-bin hypergeometrics)	grn_comparison_scfoundation_U3
K562	Nicheformer	embedding	DDIT3	func_DEG_top200_AUPRC		0.0746016	180	truth=Adamson KO-vs-ctrl top-200 DEG by padj; variant=cosine_lastlayer; common universe over Geneformer,Nicheformer,scGPT+coexpr; |U|=2509; positives_in_U=180	grn_comparison_scfoundation_U3
K562	Nicheformer	embedding	DDIT3	func_DEG_top200_AUPRC_lift		1.03986	180	truth=Adamson KO-vs-ctrl top-200 DEG by padj; variant=cosine_lastlayer; common universe over Geneformer,Nicheformer,scGPT+coexpr; |U|=2509; positives_in_U=180	grn_comparison_scfoundation_U3
K562	Nicheformer	embedding	DDIT3	func_DEG_top200_ownU_base_rate		0.0697591	194	truth=Adamson KO-vs-ctrl top-200 DEG by padj; variant=cosine_lastlayer; own universe; |U|=2781; positives_in_U=194	grn_comparison_scfoundation_U3
K562	Nicheformer	embedding	DDIT3	func_DEG_top200_ownU_precision	20	0	0	truth=Adamson KO-vs-ctrl top-200 DEG by padj; variant=cosine_lastlayer; own universe; |U|=2781; positives_in_U=194	grn_comparison_scfoundation_U3
K562	Nicheformer	embedding	DDIT3	func_DEG_top200_ownU_fold_enrichment	20	0	0	truth=Adamson KO-vs-ctrl top-200 DEG by padj; variant=cosine_lastlayer; own universe; |U|=2781; positives_in_U=194	grn_comparison_scfoundation_U3
K562	Nicheformer	embedding	DDIT3	func_DEG_top200_ownU_hypergeom_p	20	1	0	truth=Adamson KO-vs-ctrl top-200 DEG by padj; variant=cosine_lastlayer; own universe; |U|=2781; positives_in_U=194	grn_comparison_scfoundation_U3
K562	Nicheformer	embedding	DDIT3	func_DEG_top200_ownU_precision	50	0.04	2	truth=Adamson KO-vs-ctrl top-200 DEG by padj; variant=cosine_lastlayer; own universe; |U|=2781; positives_in_U=194	grn_comparison_scfoundation_U3
K562	Nicheformer	embedding	DDIT3	func_DEG_top200_ownU_fold_enrichment	50	0.573402	2	truth=Adamson KO-vs-ctrl top-200 DEG by padj; variant=cosine_lastlayer; own universe; |U|=2781; positives_in_U=194	grn_comparison_scfoundation_U3
K562	Nicheformer	embedding	DDIT3	func_DEG_top200_ownU_hypergeom_p	50	0.874551	2	truth=Adamson KO-vs-ctrl top-200 DEG by padj; variant=cosine_lastlayer; own universe; |U|=2781; positives_in_U=194	grn_comparison_scfoundation_U3
K562	Nicheformer	embedding	DDIT3	func_DEG_top200_ownU_precision	100	0.06	6	truth=Adamson KO-vs-ctrl top-200 DEG by padj; variant=cosine_lastlayer; own universe; |U|=2781; positives_in_U=194	grn_comparison_scfoundation_U3
K562	Nicheformer	embedding	DDIT3	func_DEG_top200_ownU_fold_enrichment	100	0.860103	6	truth=Adamson KO-vs-ctrl top-200 DEG by padj; variant=cosine_lastlayer; own universe; |U|=2781; positives_in_U=194	grn_comparison_scfoundation_U3
K562	Nicheformer	embedding	DDIT3	func_DEG_top200_ownU_hypergeom_p	100	0.710018	6	truth=Adamson KO-vs-ctrl top-200 DEG by padj; variant=cosine_lastlayer; own universe; |U|=2781; positives_in_U=194	grn_comparison_scfoundation_U3
K562	Nicheformer	embedding	DDIT3	func_DEG_top200_ownU_exprmatched_expected	50	2.78801	2	truth=Adamson KO-vs-ctrl top-200 DEG by padj; variant=cosine_lastlayer; own universe; |U|=2781; positives_in_U=194; expression-matched (20 quantile bins) expectation	grn_comparison_scfoundation_U3
K562	Nicheformer	embedding	DDIT3	func_DEG_top200_ownU_exprmatched_fold_enrichment	50	0.717357	2	truth=Adamson KO-vs-ctrl top-200 DEG by padj; variant=cosine_lastlayer; own universe; |U|=2781; positives_in_U=194; hits / expression-matched (20 quantile bins) expectation	grn_comparison_scfoundation_U3
K562	Nicheformer	embedding	DDIT3	func_DEG_top200_ownU_exprmatched_p	50	0.794231	2	truth=Adamson KO-vs-ctrl top-200 DEG by padj; variant=cosine_lastlayer; own universe; |U|=2781; positives_in_U=194; exact p (convolution of per-bin hypergeometrics)	grn_comparison_scfoundation_U3
K562	Nicheformer	embedding	DDIT3	func_DEG_top200_ownU_AUPRC		0.0718242	194	truth=Adamson KO-vs-ctrl top-200 DEG by padj; variant=cosine_lastlayer; own universe; |U|=2781; positives_in_U=194	grn_comparison_scfoundation_U3
K562	Nicheformer	embedding	DDIT3	func_DEG_top200_ownU_AUPRC_lift		1.0296	194	truth=Adamson KO-vs-ctrl top-200 DEG by padj; variant=cosine_lastlayer; own universe; |U|=2781; positives_in_U=194	grn_comparison_scfoundation_U3
K562	Nicheformer	embedding	DDIT3	chip_any_base_rate		0.0470307	118	truth=ChIP-Atlas K562 any-bound +-10kb (2 exp); variant=cosine_lastlayer; common universe over Geneformer,Nicheformer,scGPT+coexpr; |U|=2509; positives_in_U=118	grn_comparison_scfoundation_U3
K562	Nicheformer	embedding	DDIT3	chip_any_precision	20	0	0	truth=ChIP-Atlas K562 any-bound +-10kb (2 exp); variant=cosine_lastlayer; common universe over Geneformer,Nicheformer,scGPT+coexpr; |U|=2509; positives_in_U=118	grn_comparison_scfoundation_U3
K562	Nicheformer	embedding	DDIT3	chip_any_fold_enrichment	20	0	0	truth=ChIP-Atlas K562 any-bound +-10kb (2 exp); variant=cosine_lastlayer; common universe over Geneformer,Nicheformer,scGPT+coexpr; |U|=2509; positives_in_U=118	grn_comparison_scfoundation_U3
K562	Nicheformer	embedding	DDIT3	chip_any_hypergeom_p	20	1	0	truth=ChIP-Atlas K562 any-bound +-10kb (2 exp); variant=cosine_lastlayer; common universe over Geneformer,Nicheformer,scGPT+coexpr; |U|=2509; positives_in_U=118	grn_comparison_scfoundation_U3
K562	Nicheformer	embedding	DDIT3	chip_any_precision	50	0.04	2	truth=ChIP-Atlas K562 any-bound +-10kb (2 exp); variant=cosine_lastlayer; common universe over Geneformer,Nicheformer,scGPT+coexpr; |U|=2509; positives_in_U=118	grn_comparison_scfoundation_U3
K562	Nicheformer	embedding	DDIT3	chip_any_fold_enrichment	50	0.850508	2	truth=ChIP-Atlas K562 any-bound +-10kb (2 exp); variant=cosine_lastlayer; common universe over Geneformer,Nicheformer,scGPT+coexpr; |U|=2509; positives_in_U=118	grn_comparison_scfoundation_U3
K562	Nicheformer	embedding	DDIT3	chip_any_hypergeom_p	50	0.691124	2	truth=ChIP-Atlas K562 any-bound +-10kb (2 exp); variant=cosine_lastlayer; common universe over Geneformer,Nicheformer,scGPT+coexpr; |U|=2509; positives_in_U=118	grn_comparison_scfoundation_U3
K562	Nicheformer	embedding	DDIT3	chip_any_precision	100	0.05	5	truth=ChIP-Atlas K562 any-bound +-10kb (2 exp); variant=cosine_lastlayer; common universe over Geneformer,Nicheformer,scGPT+coexpr; |U|=2509; positives_in_U=118	grn_comparison_scfoundation_U3
K562	Nicheformer	embedding	DDIT3	chip_any_fold_enrichment	100	1.06314	5	truth=ChIP-Atlas K562 any-bound +-10kb (2 exp); variant=cosine_lastlayer; common universe over Geneformer,Nicheformer,scGPT+coexpr; |U|=2509; positives_in_U=118	grn_comparison_scfoundation_U3
K562	Nicheformer	embedding	DDIT3	chip_any_hypergeom_p	100	0.511621	5	truth=ChIP-Atlas K562 any-bound +-10kb (2 exp); variant=cosine_lastlayer; common universe over Geneformer,Nicheformer,scGPT+coexpr; |U|=2509; positives_in_U=118	grn_comparison_scfoundation_U3
K562	Nicheformer	embedding	DDIT3	chip_any_exprmatched_expected	50	2.24114	2	truth=ChIP-Atlas K562 any-bound +-10kb (2 exp); variant=cosine_lastlayer; common universe over Geneformer,Nicheformer,scGPT+coexpr; |U|=2509; positives_in_U=118; expression-matched (20 quantile bins) expectation	grn_comparison_scfoundation_U3
K562	Nicheformer	embedding	DDIT3	chip_any_exprmatched_fold_enrichment	50	0.892402	2	truth=ChIP-Atlas K562 any-bound +-10kb (2 exp); variant=cosine_lastlayer; common universe over Geneformer,Nicheformer,scGPT+coexpr; |U|=2509; positives_in_U=118; hits / expression-matched (20 quantile bins) expectation	grn_comparison_scfoundation_U3
K562	Nicheformer	embedding	DDIT3	chip_any_exprmatched_p	50	0.666392	2	truth=ChIP-Atlas K562 any-bound +-10kb (2 exp); variant=cosine_lastlayer; common universe over Geneformer,Nicheformer,scGPT+coexpr; |U|=2509; positives_in_U=118; exact p (convolution of per-bin hypergeometrics)	grn_comparison_scfoundation_U3
K562	Nicheformer	embedding	DDIT3	chip_any_AUPRC		0.05308	118	truth=ChIP-Atlas K562 any-bound +-10kb (2 exp); variant=cosine_lastlayer; common universe over Geneformer,Nicheformer,scGPT+coexpr; |U|=2509; positives_in_U=118	grn_comparison_scfoundation_U3
K562	Nicheformer	embedding	DDIT3	chip_any_AUPRC_lift		1.12862	118	truth=ChIP-Atlas K562 any-bound +-10kb (2 exp); variant=cosine_lastlayer; common universe over Geneformer,Nicheformer,scGPT+coexpr; |U|=2509; positives_in_U=118	grn_comparison_scfoundation_U3
K562	Nicheformer	embedding	DDIT3	chip_any_ownU_base_rate		0.0431499	120	truth=ChIP-Atlas K562 any-bound +-10kb (2 exp); variant=cosine_lastlayer; own universe; |U|=2781; positives_in_U=120	grn_comparison_scfoundation_U3
K562	Nicheformer	embedding	DDIT3	chip_any_ownU_precision	20	0	0	truth=ChIP-Atlas K562 any-bound +-10kb (2 exp); variant=cosine_lastlayer; own universe; |U|=2781; positives_in_U=120	grn_comparison_scfoundation_U3
K562	Nicheformer	embedding	DDIT3	chip_any_ownU_fold_enrichment	20	0	0	truth=ChIP-Atlas K562 any-bound +-10kb (2 exp); variant=cosine_lastlayer; own universe; |U|=2781; positives_in_U=120	grn_comparison_scfoundation_U3
K562	Nicheformer	embedding	DDIT3	chip_any_ownU_hypergeom_p	20	1	0	truth=ChIP-Atlas K562 any-bound +-10kb (2 exp); variant=cosine_lastlayer; own universe; |U|=2781; positives_in_U=120	grn_comparison_scfoundation_U3
K562	Nicheformer	embedding	DDIT3	chip_any_ownU_precision	50	0.02	1	truth=ChIP-Atlas K562 any-bound +-10kb (2 exp); variant=cosine_lastlayer; own universe; |U|=2781; positives_in_U=120	grn_comparison_scfoundation_U3
K562	Nicheformer	embedding	DDIT3	chip_any_ownU_fold_enrichment	50	0.4635	1	truth=ChIP-Atlas K562 any-bound +-10kb (2 exp); variant=cosine_lastlayer; own universe; |U|=2781; positives_in_U=120	grn_comparison_scfoundation_U3
K562	Nicheformer	embedding	DDIT3	chip_any_ownU_hypergeom_p	50	0.891991	1	truth=ChIP-Atlas K562 any-bound +-10kb (2 exp); variant=cosine_lastlayer; own universe; |U|=2781; positives_in_U=120	grn_comparison_scfoundation_U3
K562	Nicheformer	embedding	DDIT3	chip_any_ownU_precision	100	0.04	4	truth=ChIP-Atlas K562 any-bound +-10kb (2 exp); variant=cosine_lastlayer; own universe; |U|=2781; positives_in_U=120	grn_comparison_scfoundation_U3
K562	Nicheformer	embedding	DDIT3	chip_any_ownU_fold_enrichment	100	0.927	4	truth=ChIP-Atlas K562 any-bound +-10kb (2 exp); variant=cosine_lastlayer; own universe; |U|=2781; positives_in_U=120	grn_comparison_scfoundation_U3
K562	Nicheformer	embedding	DDIT3	chip_any_ownU_hypergeom_p	100	0.634993	4	truth=ChIP-Atlas K562 any-bound +-10kb (2 exp); variant=cosine_lastlayer; own universe; |U|=2781; positives_in_U=120	grn_comparison_scfoundation_U3
K562	Nicheformer	embedding	DDIT3	chip_any_ownU_exprmatched_expected	50	1.92236	1	truth=ChIP-Atlas K562 any-bound +-10kb (2 exp); variant=cosine_lastlayer; own universe; |U|=2781; positives_in_U=120; expression-matched (20 quantile bins) expectation	grn_comparison_scfoundation_U3
K562	Nicheformer	embedding	DDIT3	chip_any_ownU_exprmatched_fold_enrichment	50	0.520195	1	truth=ChIP-Atlas K562 any-bound +-10kb (2 exp); variant=cosine_lastlayer; own universe; |U|=2781; positives_in_U=120; hits / expression-matched (20 quantile bins) expectation	grn_comparison_scfoundation_U3
K562	Nicheformer	embedding	DDIT3	chip_any_ownU_exprmatched_p	50	0.862541	1	truth=ChIP-Atlas K562 any-bound +-10kb (2 exp); variant=cosine_lastlayer; own universe; |U|=2781; positives_in_U=120; exact p (convolution of per-bin hypergeometrics)	grn_comparison_scfoundation_U3
K562	Nicheformer	embedding	DDIT3	chip_any_ownU_AUPRC		0.0479272	120	truth=ChIP-Atlas K562 any-bound +-10kb (2 exp); variant=cosine_lastlayer; own universe; |U|=2781; positives_in_U=120	grn_comparison_scfoundation_U3
K562	Nicheformer	embedding	DDIT3	chip_any_ownU_AUPRC_lift		1.11071	120	truth=ChIP-Atlas K562 any-bound +-10kb (2 exp); variant=cosine_lastlayer; own universe; |U|=2781; positives_in_U=120	grn_comparison_scfoundation_U3
K562	Nicheformer	embedding	DDIT3	chip_top1000_base_rate		0.0713432	179	truth=ChIP-Atlas K562 top1000 mean score (2 exp); variant=cosine_lastlayer; common universe over Geneformer,Nicheformer,scGPT+coexpr; |U|=2509; positives_in_U=179	grn_comparison_scfoundation_U3
K562	Nicheformer	embedding	DDIT3	chip_top1000_precision	20	0	0	truth=ChIP-Atlas K562 top1000 mean score (2 exp); variant=cosine_lastlayer; common universe over Geneformer,Nicheformer,scGPT+coexpr; |U|=2509; positives_in_U=179	grn_comparison_scfoundation_U3
K562	Nicheformer	embedding	DDIT3	chip_top1000_fold_enrichment	20	0	0	truth=ChIP-Atlas K562 top1000 mean score (2 exp); variant=cosine_lastlayer; common universe over Geneformer,Nicheformer,scGPT+coexpr; |U|=2509; positives_in_U=179	grn_comparison_scfoundation_U3
K562	Nicheformer	embedding	DDIT3	chip_top1000_hypergeom_p	20	1	0	truth=ChIP-Atlas K562 top1000 mean score (2 exp); variant=cosine_lastlayer; common universe over Geneformer,Nicheformer,scGPT+coexpr; |U|=2509; positives_in_U=179	grn_comparison_scfoundation_U3
K562	Nicheformer	embedding	DDIT3	chip_top1000_precision	50	0.06	3	truth=ChIP-Atlas K562 top1000 mean score (2 exp); variant=cosine_lastlayer; common universe over Geneformer,Nicheformer,scGPT+coexpr; |U|=2509; positives_in_U=179	grn_comparison_scfoundation_U3
K562	Nicheformer	embedding	DDIT3	chip_top1000_fold_enrichment	50	0.841006	3	truth=ChIP-Atlas K562 top1000 mean score (2 exp); variant=cosine_lastlayer; common universe over Geneformer,Nicheformer,scGPT+coexpr; |U|=2509; positives_in_U=179	grn_comparison_scfoundation_U3
K562	Nicheformer	embedding	DDIT3	chip_top1000_hypergeom_p	50	0.704578	3	truth=ChIP-Atlas K562 top1000 mean score (2 exp); variant=cosine_lastlayer; common universe over Geneformer,Nicheformer,scGPT+coexpr; |U|=2509; positives_in_U=179	grn_comparison_scfoundation_U3
K562	Nicheformer	embedding	DDIT3	chip_top1000_precision	100	0.07	7	truth=ChIP-Atlas K562 top1000 mean score (2 exp); variant=cosine_lastlayer; common universe over Geneformer,Nicheformer,scGPT+coexpr; |U|=2509; positives_in_U=179	grn_comparison_scfoundation_U3
K562	Nicheformer	embedding	DDIT3	chip_top1000_fold_enrichment	100	0.981173	7	truth=ChIP-Atlas K562 top1000 mean score (2 exp); variant=cosine_lastlayer; common universe over Geneformer,Nicheformer,scGPT+coexpr; |U|=2509; positives_in_U=179	grn_comparison_scfoundation_U3
K562	Nicheformer	embedding	DDIT3	chip_top1000_hypergeom_p	100	0.579549	7	truth=ChIP-Atlas K562 top1000 mean score (2 exp); variant=cosine_lastlayer; common universe over Geneformer,Nicheformer,scGPT+coexpr; |U|=2509; positives_in_U=179	grn_comparison_scfoundation_U3
K562	Nicheformer	embedding	DDIT3	chip_top1000_exprmatched_expected	50	3.47651	3	truth=ChIP-Atlas K562 top1000 mean score (2 exp); variant=cosine_lastlayer; common universe over Geneformer,Nicheformer,scGPT+coexpr; |U|=2509; positives_in_U=179; expression-matched (20 quantile bins) expectation	grn_comparison_scfoundation_U3
K562	Nicheformer	embedding	DDIT3	chip_top1000_exprmatched_fold_enrichment	50	0.862935	3	truth=ChIP-Atlas K562 top1000 mean score (2 exp); variant=cosine_lastlayer; common universe over Geneformer,Nicheformer,scGPT+coexpr; |U|=2509; positives_in_U=179; hits / expression-matched (20 quantile bins) expectation	grn_comparison_scfoundation_U3
K562	Nicheformer	embedding	DDIT3	chip_top1000_exprmatched_p	50	0.68815	3	truth=ChIP-Atlas K562 top1000 mean score (2 exp); variant=cosine_lastlayer; common universe over Geneformer,Nicheformer,scGPT+coexpr; |U|=2509; positives_in_U=179; exact p (convolution of per-bin hypergeometrics)	grn_comparison_scfoundation_U3
K562	Nicheformer	embedding	DDIT3	chip_top1000_AUPRC		0.0721558	179	truth=ChIP-Atlas K562 top1000 mean score (2 exp); variant=cosine_lastlayer; common universe over Geneformer,Nicheformer,scGPT+coexpr; |U|=2509; positives_in_U=179	grn_comparison_scfoundation_U3
K562	Nicheformer	embedding	DDIT3	chip_top1000_AUPRC_lift		1.01139	179	truth=ChIP-Atlas K562 top1000 mean score (2 exp); variant=cosine_lastlayer; common universe over Geneformer,Nicheformer,scGPT+coexpr; |U|=2509; positives_in_U=179	grn_comparison_scfoundation_U3
K562	Nicheformer	embedding	DDIT3	chip_top1000_ownU_base_rate		0.0661633	184	truth=ChIP-Atlas K562 top1000 mean score (2 exp); variant=cosine_lastlayer; own universe; |U|=2781; positives_in_U=184	grn_comparison_scfoundation_U3
K562	Nicheformer	embedding	DDIT3	chip_top1000_ownU_precision	20	0	0	truth=ChIP-Atlas K562 top1000 mean score (2 exp); variant=cosine_lastlayer; own universe; |U|=2781; positives_in_U=184	grn_comparison_scfoundation_U3
K562	Nicheformer	embedding	DDIT3	chip_top1000_ownU_fold_enrichment	20	0	0	truth=ChIP-Atlas K562 top1000 mean score (2 exp); variant=cosine_lastlayer; own universe; |U|=2781; positives_in_U=184	grn_comparison_scfoundation_U3
K562	Nicheformer	embedding	DDIT3	chip_top1000_ownU_hypergeom_p	20	1	0	truth=ChIP-Atlas K562 top1000 mean score (2 exp); variant=cosine_lastlayer; own universe; |U|=2781; positives_in_U=184	grn_comparison_scfoundation_U3
K562	Nicheformer	embedding	DDIT3	chip_top1000_ownU_precision	50	0.02	1	truth=ChIP-Atlas K562 top1000 mean score (2 exp); variant=cosine_lastlayer; own universe; |U|=2781; positives_in_U=184	grn_comparison_scfoundation_U3
K562	Nicheformer	embedding	DDIT3	chip_top1000_ownU_fold_enrichment	50	0.302283	1	truth=ChIP-Atlas K562 top1000 mean score (2 exp); variant=cosine_lastlayer; own universe; |U|=2781; positives_in_U=184	grn_comparison_scfoundation_U3
K562	Nicheformer	embedding	DDIT3	chip_top1000_ownU_hypergeom_p	50	0.96839	1	truth=ChIP-Atlas K562 top1000 mean score (2 exp); variant=cosine_lastlayer; own universe; |U|=2781; positives_in_U=184	grn_comparison_scfoundation_U3
K562	Nicheformer	embedding	DDIT3	chip_top1000_ownU_precision	100	0.06	6	truth=ChIP-Atlas K562 top1000 mean score (2 exp); variant=cosine_lastlayer; own universe; |U|=2781; positives_in_U=184	grn_comparison_scfoundation_U3
K562	Nicheformer	embedding	DDIT3	chip_top1000_ownU_fold_enrichment	100	0.906848	6	truth=ChIP-Atlas K562 top1000 mean score (2 exp); variant=cosine_lastlayer; own universe; |U|=2781; positives_in_U=184	grn_comparison_scfoundation_U3
K562	Nicheformer	embedding	DDIT3	chip_top1000_ownU_hypergeom_p	100	0.659631	6	truth=ChIP-Atlas K562 top1000 mean score (2 exp); variant=cosine_lastlayer; own universe; |U|=2781; positives_in_U=184	grn_comparison_scfoundation_U3
K562	Nicheformer	embedding	DDIT3	chip_top1000_ownU_exprmatched_expected	50	3.18925	1	truth=ChIP-Atlas K562 top1000 mean score (2 exp); variant=cosine_lastlayer; own universe; |U|=2781; positives_in_U=184; expression-matched (20 quantile bins) expectation	grn_comparison_scfoundation_U3
K562	Nicheformer	embedding	DDIT3	chip_top1000_ownU_exprmatched_fold_enrichment	50	0.313553	1	truth=ChIP-Atlas K562 top1000 mean score (2 exp); variant=cosine_lastlayer; own universe; |U|=2781; positives_in_U=184; hits / expression-matched (20 quantile bins) expectation	grn_comparison_scfoundation_U3
K562	Nicheformer	embedding	DDIT3	chip_top1000_ownU_exprmatched_p	50	0.964436	1	truth=ChIP-Atlas K562 top1000 mean score (2 exp); variant=cosine_lastlayer; own universe; |U|=2781; positives_in_U=184; exact p (convolution of per-bin hypergeometrics)	grn_comparison_scfoundation_U3
K562	Nicheformer	embedding	DDIT3	chip_top1000_ownU_AUPRC		0.0656857	184	truth=ChIP-Atlas K562 top1000 mean score (2 exp); variant=cosine_lastlayer; own universe; |U|=2781; positives_in_U=184	grn_comparison_scfoundation_U3
K562	Nicheformer	embedding	DDIT3	chip_top1000_ownU_AUPRC_lift		0.992782	184	truth=ChIP-Atlas K562 top1000 mean score (2 exp); variant=cosine_lastlayer; own universe; |U|=2781; positives_in_U=184	grn_comparison_scfoundation_U3
K562	Nicheformer	attention	DDIT3	func_DEG_base_rate		0.597848	1500	truth=Adamson KO-vs-ctrl DEG padj<0.05 |log2FC|>0.25; variant=all_layers_mean; common universe over Geneformer,Nicheformer,scGPT+coexpr; |U|=2509; positives_in_U=1500	grn_comparison_scfoundation_U3
K562	Nicheformer	attention	DDIT3	func_DEG_precision	20	0.5	10	truth=Adamson KO-vs-ctrl DEG padj<0.05 |log2FC|>0.25; variant=all_layers_mean; common universe over Geneformer,Nicheformer,scGPT+coexpr; |U|=2509; positives_in_U=1500	grn_comparison_scfoundation_U3
K562	Nicheformer	attention	DDIT3	func_DEG_fold_enrichment	20	0.836333	10	truth=Adamson KO-vs-ctrl DEG padj<0.05 |log2FC|>0.25; variant=all_layers_mean; common universe over Geneformer,Nicheformer,scGPT+coexpr; |U|=2509; positives_in_U=1500	grn_comparison_scfoundation_U3
K562	Nicheformer	attention	DDIT3	func_DEG_hypergeom_p	20	0.869173	10	truth=Adamson KO-vs-ctrl DEG padj<0.05 |log2FC|>0.25; variant=all_layers_mean; common universe over Geneformer,Nicheformer,scGPT+coexpr; |U|=2509; positives_in_U=1500	grn_comparison_scfoundation_U3
K562	Nicheformer	attention	DDIT3	func_DEG_precision	50	0.56	28	truth=Adamson KO-vs-ctrl DEG padj<0.05 |log2FC|>0.25; variant=all_layers_mean; common universe over Geneformer,Nicheformer,scGPT+coexpr; |U|=2509; positives_in_U=1500	grn_comparison_scfoundation_U3
K562	Nicheformer	attention	DDIT3	func_DEG_fold_enrichment	50	0.936693	28	truth=Adamson KO-vs-ctrl DEG padj<0.05 |log2FC|>0.25; variant=all_layers_mean; common universe over Geneformer,Nicheformer,scGPT+coexpr; |U|=2509; positives_in_U=1500	grn_comparison_scfoundation_U3
K562	Nicheformer	attention	DDIT3	func_DEG_hypergeom_p	50	0.758401	28	truth=Adamson KO-vs-ctrl DEG padj<0.05 |log2FC|>0.25; variant=all_layers_mean; common universe over Geneformer,Nicheformer,scGPT+coexpr; |U|=2509; positives_in_U=1500	grn_comparison_scfoundation_U3
K562	Nicheformer	attention	DDIT3	func_DEG_precision	100	0.52	52	truth=Adamson KO-vs-ctrl DEG padj<0.05 |log2FC|>0.25; variant=all_layers_mean; common universe over Geneformer,Nicheformer,scGPT+coexpr; |U|=2509; positives_in_U=1500	grn_comparison_scfoundation_U3
K562	Nicheformer	attention	DDIT3	func_DEG_fold_enrichment	100	0.869787	52	truth=Adamson KO-vs-ctrl DEG padj<0.05 |log2FC|>0.25; variant=all_layers_mean; common universe over Geneformer,Nicheformer,scGPT+coexpr; |U|=2509; positives_in_U=1500	grn_comparison_scfoundation_U3
K562	Nicheformer	attention	DDIT3	func_DEG_hypergeom_p	100	0.956817	52	truth=Adamson KO-vs-ctrl DEG padj<0.05 |log2FC|>0.25; variant=all_layers_mean; common universe over Geneformer,Nicheformer,scGPT+coexpr; |U|=2509; positives_in_U=1500	grn_comparison_scfoundation_U3
K562	Nicheformer	attention	DDIT3	func_DEG_exprmatched_expected	50	28.1728	28	truth=Adamson KO-vs-ctrl DEG padj<0.05 |log2FC|>0.25; variant=all_layers_mean; common universe over Geneformer,Nicheformer,scGPT+coexpr; |U|=2509; positives_in_U=1500; expression-matched (20 quantile bins) expectation	grn_comparison_scfoundation_U3
K562	Nicheformer	attention	DDIT3	func_DEG_exprmatched_fold_enrichment	50	0.993866	28	truth=Adamson KO-vs-ctrl DEG padj<0.05 |log2FC|>0.25; variant=all_layers_mean; common universe over Geneformer,Nicheformer,scGPT+coexpr; |U|=2509; positives_in_U=1500; hits / expression-matched (20 quantile bins) expectation	grn_comparison_scfoundation_U3
K562	Nicheformer	attention	DDIT3	func_DEG_exprmatched_p	50	0.624338	28	truth=Adamson KO-vs-ctrl DEG padj<0.05 |log2FC|>0.25; variant=all_layers_mean; common universe over Geneformer,Nicheformer,scGPT+coexpr; |U|=2509; positives_in_U=1500; exact p (convolution of per-bin hypergeometrics)	grn_comparison_scfoundation_U3
K562	Nicheformer	attention	DDIT3	func_DEG_AUPRC		0.609733	1500	truth=Adamson KO-vs-ctrl DEG padj<0.05 |log2FC|>0.25; variant=all_layers_mean; common universe over Geneformer,Nicheformer,scGPT+coexpr; |U|=2509; positives_in_U=1500	grn_comparison_scfoundation_U3
K562	Nicheformer	attention	DDIT3	func_DEG_AUPRC_lift		1.01988	1500	truth=Adamson KO-vs-ctrl DEG padj<0.05 |log2FC|>0.25; variant=all_layers_mean; common universe over Geneformer,Nicheformer,scGPT+coexpr; |U|=2509; positives_in_U=1500	grn_comparison_scfoundation_U3
K562	Nicheformer	attention	DDIT3	func_DEG_ownU_base_rate		0.591414	1598	truth=Adamson KO-vs-ctrl DEG padj<0.05 |log2FC|>0.25; variant=all_layers_mean; own universe; |U|=2702; positives_in_U=1598	grn_comparison_scfoundation_U3
K562	Nicheformer	attention	DDIT3	func_DEG_ownU_precision	20	0.5	10	truth=Adamson KO-vs-ctrl DEG padj<0.05 |log2FC|>0.25; variant=all_layers_mean; own universe; |U|=2702; positives_in_U=1598	grn_comparison_scfoundation_U3
K562	Nicheformer	attention	DDIT3	func_DEG_ownU_fold_enrichment	20	0.845432	10	truth=Adamson KO-vs-ctrl DEG padj<0.05 |log2FC|>0.25; variant=all_layers_mean; own universe; |U|=2702; positives_in_U=1598	grn_comparison_scfoundation_U3
K562	Nicheformer	attention	DDIT3	func_DEG_ownU_hypergeom_p	20	0.855875	10	truth=Adamson KO-vs-ctrl DEG padj<0.05 |log2FC|>0.25; variant=all_layers_mean; own universe; |U|=2702; positives_in_U=1598	grn_comparison_scfoundation_U3
K562	Nicheformer	attention	DDIT3	func_DEG_ownU_precision	50	0.56	28	truth=Adamson KO-vs-ctrl DEG padj<0.05 |log2FC|>0.25; variant=all_layers_mean; own universe; |U|=2702; positives_in_U=1598	grn_comparison_scfoundation_U3
K562	Nicheformer	attention	DDIT3	func_DEG_ownU_fold_enrichment	50	0.946884	28	truth=Adamson KO-vs-ctrl DEG padj<0.05 |log2FC|>0.25; variant=all_layers_mean; own universe; |U|=2702; positives_in_U=1598	grn_comparison_scfoundation_U3
K562	Nicheformer	attention	DDIT3	func_DEG_ownU_hypergeom_p	50	0.727803	28	truth=Adamson KO-vs-ctrl DEG padj<0.05 |log2FC|>0.25; variant=all_layers_mean; own universe; |U|=2702; positives_in_U=1598	grn_comparison_scfoundation_U3
K562	Nicheformer	attention	DDIT3	func_DEG_ownU_precision	100	0.51	51	truth=Adamson KO-vs-ctrl DEG padj<0.05 |log2FC|>0.25; variant=all_layers_mean; own universe; |U|=2702; positives_in_U=1598	grn_comparison_scfoundation_U3
K562	Nicheformer	attention	DDIT3	func_DEG_ownU_fold_enrichment	100	0.86234	51	truth=Adamson KO-vs-ctrl DEG padj<0.05 |log2FC|>0.25; variant=all_layers_mean; own universe; |U|=2702; positives_in_U=1598	grn_comparison_scfoundation_U3
K562	Nicheformer	attention	DDIT3	func_DEG_ownU_hypergeom_p	100	0.962604	51	truth=Adamson KO-vs-ctrl DEG padj<0.05 |log2FC|>0.25; variant=all_layers_mean; own universe; |U|=2702; positives_in_U=1598	grn_comparison_scfoundation_U3
K562	Nicheformer	attention	DDIT3	func_DEG_ownU_exprmatched_expected	50	27.9562	28	truth=Adamson KO-vs-ctrl DEG padj<0.05 |log2FC|>0.25; variant=all_layers_mean; own universe; |U|=2702; positives_in_U=1598; expression-matched (20 quantile bins) expectation	grn_comparison_scfoundation_U3
K562	Nicheformer	attention	DDIT3	func_DEG_ownU_exprmatched_fold_enrichment	50	1.00157	28	truth=Adamson KO-vs-ctrl DEG padj<0.05 |log2FC|>0.25; variant=all_layers_mean; own universe; |U|=2702; positives_in_U=1598; hits / expression-matched (20 quantile bins) expectation	grn_comparison_scfoundation_U3
K562	Nicheformer	attention	DDIT3	func_DEG_ownU_exprmatched_p	50	0.588326	28	truth=Adamson KO-vs-ctrl DEG padj<0.05 |log2FC|>0.25; variant=all_layers_mean; own universe; |U|=2702; positives_in_U=1598; exact p (convolution of per-bin hypergeometrics)	grn_comparison_scfoundation_U3
K562	Nicheformer	attention	DDIT3	func_DEG_ownU_AUPRC		0.602029	1598	truth=Adamson KO-vs-ctrl DEG padj<0.05 |log2FC|>0.25; variant=all_layers_mean; own universe; |U|=2702; positives_in_U=1598	grn_comparison_scfoundation_U3
K562	Nicheformer	attention	DDIT3	func_DEG_ownU_AUPRC_lift		1.01795	1598	truth=Adamson KO-vs-ctrl DEG padj<0.05 |log2FC|>0.25; variant=all_layers_mean; own universe; |U|=2702; positives_in_U=1598	grn_comparison_scfoundation_U3
K562	Nicheformer	attention	DDIT3	func_DEG_top200_base_rate		0.0717417	180	truth=Adamson KO-vs-ctrl top-200 DEG by padj; variant=all_layers_mean; common universe over Geneformer,Nicheformer,scGPT+coexpr; |U|=2509; positives_in_U=180	grn_comparison_scfoundation_U3
K562	Nicheformer	attention	DDIT3	func_DEG_top200_precision	20	0	0	truth=Adamson KO-vs-ctrl top-200 DEG by padj; variant=all_layers_mean; common universe over Geneformer,Nicheformer,scGPT+coexpr; |U|=2509; positives_in_U=180	grn_comparison_scfoundation_U3
K562	Nicheformer	attention	DDIT3	func_DEG_top200_fold_enrichment	20	0	0	truth=Adamson KO-vs-ctrl top-200 DEG by padj; variant=all_layers_mean; common universe over Geneformer,Nicheformer,scGPT+coexpr; |U|=2509; positives_in_U=180	grn_comparison_scfoundation_U3
K562	Nicheformer	attention	DDIT3	func_DEG_top200_hypergeom_p	20	1	0	truth=Adamson KO-vs-ctrl top-200 DEG by padj; variant=all_layers_mean; common universe over Geneformer,Nicheformer,scGPT+coexpr; |U|=2509; positives_in_U=180	grn_comparison_scfoundation_U3
K562	Nicheformer	attention	DDIT3	func_DEG_top200_precision	50	0.08	4	truth=Adamson KO-vs-ctrl top-200 DEG by padj; variant=all_layers_mean; common universe over Geneformer,Nicheformer,scGPT+coexpr; |U|=2509; positives_in_U=180	grn_comparison_scfoundation_U3
K562	Nicheformer	attention	DDIT3	func_DEG_top200_fold_enrichment	50	1.11511	4	truth=Adamson KO-vs-ctrl top-200 DEG by padj; variant=all_layers_mean; common universe over Geneformer,Nicheformer,scGPT+coexpr; |U|=2509; positives_in_U=180	grn_comparison_scfoundation_U3
K562	Nicheformer	attention	DDIT3	func_DEG_top200_hypergeom_p	50	0.487831	4	truth=Adamson KO-vs-ctrl top-200 DEG by padj; variant=all_layers_mean; common universe over Geneformer,Nicheformer,scGPT+coexpr; |U|=2509; positives_in_U=180	grn_comparison_scfoundation_U3
K562	Nicheformer	attention	DDIT3	func_DEG_top200_precision	100	0.11	11	truth=Adamson KO-vs-ctrl top-200 DEG by padj; variant=all_layers_mean; common universe over Geneformer,Nicheformer,scGPT+coexpr; |U|=2509; positives_in_U=180	grn_comparison_scfoundation_U3
K562	Nicheformer	attention	DDIT3	func_DEG_top200_fold_enrichment	100	1.53328	11	truth=Adamson KO-vs-ctrl top-200 DEG by padj; variant=all_layers_mean; common universe over Geneformer,Nicheformer,scGPT+coexpr; |U|=2509; positives_in_U=180	grn_comparison_scfoundation_U3
K562	Nicheformer	attention	DDIT3	func_DEG_top200_hypergeom_p	100	0.0988762	11	truth=Adamson KO-vs-ctrl top-200 DEG by padj; variant=all_layers_mean; common universe over Geneformer,Nicheformer,scGPT+coexpr; |U|=2509; positives_in_U=180	grn_comparison_scfoundation_U3
K562	Nicheformer	attention	DDIT3	func_DEG_top200_exprmatched_expected	50	3.30762	4	truth=Adamson KO-vs-ctrl top-200 DEG by padj; variant=all_layers_mean; common universe over Geneformer,Nicheformer,scGPT+coexpr; |U|=2509; positives_in_U=180; expression-matched (20 quantile bins) expectation	grn_comparison_scfoundation_U3
K562	Nicheformer	attention	DDIT3	func_DEG_top200_exprmatched_fold_enrichment	50	1.20933	4	truth=Adamson KO-vs-ctrl top-200 DEG by padj; variant=all_layers_mean; common universe over Geneformer,Nicheformer,scGPT+coexpr; |U|=2509; positives_in_U=180; hits / expression-matched (20 quantile bins) expectation	grn_comparison_scfoundation_U3
K562	Nicheformer	attention	DDIT3	func_DEG_top200_exprmatched_p	50	0.427703	4	truth=Adamson KO-vs-ctrl top-200 DEG by padj; variant=all_layers_mean; common universe over Geneformer,Nicheformer,scGPT+coexpr; |U|=2509; positives_in_U=180; exact p (convolution of per-bin hypergeometrics)	grn_comparison_scfoundation_U3
K562	Nicheformer	attention	DDIT3	func_DEG_top200_AUPRC		0.133086	180	truth=Adamson KO-vs-ctrl top-200 DEG by padj; variant=all_layers_mean; common universe over Geneformer,Nicheformer,scGPT+coexpr; |U|=2509; positives_in_U=180	grn_comparison_scfoundation_U3
K562	Nicheformer	attention	DDIT3	func_DEG_top200_AUPRC_lift		1.85507	180	truth=Adamson KO-vs-ctrl top-200 DEG by padj; variant=all_layers_mean; common universe over Geneformer,Nicheformer,scGPT+coexpr; |U|=2509; positives_in_U=180	grn_comparison_scfoundation_U3
K562	Nicheformer	attention	DDIT3	func_DEG_top200_ownU_base_rate		0.0717987	194	truth=Adamson KO-vs-ctrl top-200 DEG by padj; variant=all_layers_mean; own universe; |U|=2702; positives_in_U=194	grn_comparison_scfoundation_U3
K562	Nicheformer	attention	DDIT3	func_DEG_top200_ownU_precision	20	0	0	truth=Adamson KO-vs-ctrl top-200 DEG by padj; variant=all_layers_mean; own universe; |U|=2702; positives_in_U=194	grn_comparison_scfoundation_U3
K562	Nicheformer	attention	DDIT3	func_DEG_top200_ownU_fold_enrichment	20	0	0	truth=Adamson KO-vs-ctrl top-200 DEG by padj; variant=all_layers_mean; own universe; |U|=2702; positives_in_U=194	grn_comparison_scfoundation_U3
K562	Nicheformer	attention	DDIT3	func_DEG_top200_ownU_hypergeom_p	20	1	0	truth=Adamson KO-vs-ctrl top-200 DEG by padj; variant=all_layers_mean; own universe; |U|=2702; positives_in_U=194	grn_comparison_scfoundation_U3
K562	Nicheformer	attention	DDIT3	func_DEG_top200_ownU_precision	50	0.08	4	truth=Adamson KO-vs-ctrl top-200 DEG by padj; variant=all_layers_mean; own universe; |U|=2702; positives_in_U=194	grn_comparison_scfoundation_U3
K562	Nicheformer	attention	DDIT3	func_DEG_top200_ownU_fold_enrichment	50	1.11423	4	truth=Adamson KO-vs-ctrl top-200 DEG by padj; variant=all_layers_mean; own universe; |U|=2702; positives_in_U=194	grn_comparison_scfoundation_U3
K562	Nicheformer	attention	DDIT3	func_DEG_top200_ownU_hypergeom_p	50	0.488384	4	truth=Adamson KO-vs-ctrl top-200 DEG by padj; variant=all_layers_mean; own universe; |U|=2702; positives_in_U=194	grn_comparison_scfoundation_U3
K562	Nicheformer	attention	DDIT3	func_DEG_top200_ownU_precision	100	0.1	10	truth=Adamson KO-vs-ctrl top-200 DEG by padj; variant=all_layers_mean; own universe; |U|=2702; positives_in_U=194	grn_comparison_scfoundation_U3
K562	Nicheformer	attention	DDIT3	func_DEG_top200_ownU_fold_enrichment	100	1.39278	10	truth=Adamson KO-vs-ctrl top-200 DEG by padj; variant=all_layers_mean; own universe; |U|=2702; positives_in_U=194	grn_comparison_scfoundation_U3
K562	Nicheformer	attention	DDIT3	func_DEG_top200_ownU_hypergeom_p	100	0.176975	10	truth=Adamson KO-vs-ctrl top-200 DEG by padj; variant=all_layers_mean; own universe; |U|=2702; positives_in_U=194	grn_comparison_scfoundation_U3
K562	Nicheformer	attention	DDIT3	func_DEG_top200_ownU_exprmatched_expected	50	3.32843	4	truth=Adamson KO-vs-ctrl top-200 DEG by padj; variant=all_layers_mean; own universe; |U|=2702; positives_in_U=194; expression-matched (20 quantile bins) expectation	grn_comparison_scfoundation_U3
K562	Nicheformer	attention	DDIT3	func_DEG_top200_ownU_exprmatched_fold_enrichment	50	1.20177	4	truth=Adamson KO-vs-ctrl top-200 DEG by padj; variant=all_layers_mean; own universe; |U|=2702; positives_in_U=194; hits / expression-matched (20 quantile bins) expectation	grn_comparison_scfoundation_U3
K562	Nicheformer	attention	DDIT3	func_DEG_top200_ownU_exprmatched_p	50	0.43301	4	truth=Adamson KO-vs-ctrl top-200 DEG by padj; variant=all_layers_mean; own universe; |U|=2702; positives_in_U=194; exact p (convolution of per-bin hypergeometrics)	grn_comparison_scfoundation_U3
K562	Nicheformer	attention	DDIT3	func_DEG_top200_ownU_AUPRC		0.132443	194	truth=Adamson KO-vs-ctrl top-200 DEG by padj; variant=all_layers_mean; own universe; |U|=2702; positives_in_U=194	grn_comparison_scfoundation_U3
K562	Nicheformer	attention	DDIT3	func_DEG_top200_ownU_AUPRC_lift		1.84465	194	truth=Adamson KO-vs-ctrl top-200 DEG by padj; variant=all_layers_mean; own universe; |U|=2702; positives_in_U=194	grn_comparison_scfoundation_U3
K562	Nicheformer	attention	DDIT3	chip_any_base_rate		0.0470307	118	truth=ChIP-Atlas K562 any-bound +-10kb (2 exp); variant=all_layers_mean; common universe over Geneformer,Nicheformer,scGPT+coexpr; |U|=2509; positives_in_U=118	grn_comparison_scfoundation_U3
K562	Nicheformer	attention	DDIT3	chip_any_precision	20	0.05	1	truth=ChIP-Atlas K562 any-bound +-10kb (2 exp); variant=all_layers_mean; common universe over Geneformer,Nicheformer,scGPT+coexpr; |U|=2509; positives_in_U=118	grn_comparison_scfoundation_U3
K562	Nicheformer	attention	DDIT3	chip_any_fold_enrichment	20	1.06314	1	truth=ChIP-Atlas K562 any-bound +-10kb (2 exp); variant=all_layers_mean; common universe over Geneformer,Nicheformer,scGPT+coexpr; |U|=2509; positives_in_U=118	grn_comparison_scfoundation_U3
K562	Nicheformer	attention	DDIT3	chip_any_hypergeom_p	20	0.619857	1	truth=ChIP-Atlas K562 any-bound +-10kb (2 exp); variant=all_layers_mean; common universe over Geneformer,Nicheformer,scGPT+coexpr; |U|=2509; positives_in_U=118	grn_comparison_scfoundation_U3
K562	Nicheformer	attention	DDIT3	chip_any_precision	50	0.08	4	truth=ChIP-Atlas K562 any-bound +-10kb (2 exp); variant=all_layers_mean; common universe over Geneformer,Nicheformer,scGPT+coexpr; |U|=2509; positives_in_U=118	grn_comparison_scfoundation_U3
K562	Nicheformer	attention	DDIT3	chip_any_fold_enrichment	50	1.70102	4	truth=ChIP-Atlas K562 any-bound +-10kb (2 exp); variant=all_layers_mean; common universe over Geneformer,Nicheformer,scGPT+coexpr; |U|=2509; positives_in_U=118	grn_comparison_scfoundation_U3
K562	Nicheformer	attention	DDIT3	chip_any_hypergeom_p	50	0.206423	4	truth=ChIP-Atlas K562 any-bound +-10kb (2 exp); variant=all_layers_mean; common universe over Geneformer,Nicheformer,scGPT+coexpr; |U|=2509; positives_in_U=118	grn_comparison_scfoundation_U3
K562	Nicheformer	attention	DDIT3	chip_any_precision	100	0.08	8	truth=ChIP-Atlas K562 any-bound +-10kb (2 exp); variant=all_layers_mean; common universe over Geneformer,Nicheformer,scGPT+coexpr; |U|=2509; positives_in_U=118	grn_comparison_scfoundation_U3
K562	Nicheformer	attention	DDIT3	chip_any_fold_enrichment	100	1.70102	8	truth=ChIP-Atlas K562 any-bound +-10kb (2 exp); variant=all_layers_mean; common universe over Geneformer,Nicheformer,scGPT+coexpr; |U|=2509; positives_in_U=118	grn_comparison_scfoundation_U3
K562	Nicheformer	attention	DDIT3	chip_any_hypergeom_p	100	0.0948494	8	truth=ChIP-Atlas K562 any-bound +-10kb (2 exp); variant=all_layers_mean; common universe over Geneformer,Nicheformer,scGPT+coexpr; |U|=2509; positives_in_U=118	grn_comparison_scfoundation_U3
K562	Nicheformer	attention	DDIT3	chip_any_exprmatched_expected	50	2.27257	4	truth=ChIP-Atlas K562 any-bound +-10kb (2 exp); variant=all_layers_mean; common universe over Geneformer,Nicheformer,scGPT+coexpr; |U|=2509; positives_in_U=118; expression-matched (20 quantile bins) expectation	grn_comparison_scfoundation_U3
K562	Nicheformer	attention	DDIT3	chip_any_exprmatched_fold_enrichment	50	1.76012	4	truth=ChIP-Atlas K562 any-bound +-10kb (2 exp); variant=all_layers_mean; common universe over Geneformer,Nicheformer,scGPT+coexpr; |U|=2509; positives_in_U=118; hits / expression-matched (20 quantile bins) expectation	grn_comparison_scfoundation_U3
K562	Nicheformer	attention	DDIT3	chip_any_exprmatched_p	50	0.189448	4	truth=ChIP-Atlas K562 any-bound +-10kb (2 exp); variant=all_layers_mean; common universe over Geneformer,Nicheformer,scGPT+coexpr; |U|=2509; positives_in_U=118; exact p (convolution of per-bin hypergeometrics)	grn_comparison_scfoundation_U3
K562	Nicheformer	attention	DDIT3	chip_any_AUPRC		0.0654792	118	truth=ChIP-Atlas K562 any-bound +-10kb (2 exp); variant=all_layers_mean; common universe over Geneformer,Nicheformer,scGPT+coexpr; |U|=2509; positives_in_U=118	grn_comparison_scfoundation_U3
K562	Nicheformer	attention	DDIT3	chip_any_AUPRC_lift		1.39226	118	truth=ChIP-Atlas K562 any-bound +-10kb (2 exp); variant=all_layers_mean; common universe over Geneformer,Nicheformer,scGPT+coexpr; |U|=2509; positives_in_U=118	grn_comparison_scfoundation_U3
K562	Nicheformer	attention	DDIT3	chip_any_ownU_base_rate		0.0436714	118	truth=ChIP-Atlas K562 any-bound +-10kb (2 exp); variant=all_layers_mean; own universe; |U|=2702; positives_in_U=118	grn_comparison_scfoundation_U3
K562	Nicheformer	attention	DDIT3	chip_any_ownU_precision	20	0.05	1	truth=ChIP-Atlas K562 any-bound +-10kb (2 exp); variant=all_layers_mean; own universe; |U|=2702; positives_in_U=118	grn_comparison_scfoundation_U3
K562	Nicheformer	attention	DDIT3	chip_any_ownU_fold_enrichment	20	1.14492	1	truth=ChIP-Atlas K562 any-bound +-10kb (2 exp); variant=all_layers_mean; own universe; |U|=2702; positives_in_U=118	grn_comparison_scfoundation_U3
K562	Nicheformer	attention	DDIT3	chip_any_ownU_hypergeom_p	20	0.591923	1	truth=ChIP-Atlas K562 any-bound +-10kb (2 exp); variant=all_layers_mean; own universe; |U|=2702; positives_in_U=118	grn_comparison_scfoundation_U3
K562	Nicheformer	attention	DDIT3	chip_any_ownU_precision	50	0.08	4	truth=ChIP-Atlas K562 any-bound +-10kb (2 exp); variant=all_layers_mean; own universe; |U|=2702; positives_in_U=118	grn_comparison_scfoundation_U3
K562	Nicheformer	attention	DDIT3	chip_any_ownU_fold_enrichment	50	1.83186	4	truth=ChIP-Atlas K562 any-bound +-10kb (2 exp); variant=all_layers_mean; own universe; |U|=2702; positives_in_U=118	grn_comparison_scfoundation_U3
K562	Nicheformer	attention	DDIT3	chip_any_ownU_hypergeom_p	50	0.172193	4	truth=ChIP-Atlas K562 any-bound +-10kb (2 exp); variant=all_layers_mean; own universe; |U|=2702; positives_in_U=118	grn_comparison_scfoundation_U3
K562	Nicheformer	attention	DDIT3	chip_any_ownU_precision	100	0.08	8	truth=ChIP-Atlas K562 any-bound +-10kb (2 exp); variant=all_layers_mean; own universe; |U|=2702; positives_in_U=118	grn_comparison_scfoundation_U3
K562	Nicheformer	attention	DDIT3	chip_any_ownU_fold_enrichment	100	1.83186	8	truth=ChIP-Atlas K562 any-bound +-10kb (2 exp); variant=all_layers_mean; own universe; |U|=2702; positives_in_U=118	grn_comparison_scfoundation_U3
K562	Nicheformer	attention	DDIT3	chip_any_ownU_hypergeom_p	100	0.0678312	8	truth=ChIP-Atlas K562 any-bound +-10kb (2 exp); variant=all_layers_mean; own universe; |U|=2702; positives_in_U=118	grn_comparison_scfoundation_U3
K562	Nicheformer	attention	DDIT3	chip_any_ownU_exprmatched_expected	50	2.11667	4	truth=ChIP-Atlas K562 any-bound +-10kb (2 exp); variant=all_layers_mean; own universe; |U|=2702; positives_in_U=118; expression-matched (20 quantile bins) expectation	grn_comparison_scfoundation_U3
K562	Nicheformer	attention	DDIT3	chip_any_ownU_exprmatched_fold_enrichment	50	1.88976	4	truth=ChIP-Atlas K562 any-bound +-10kb (2 exp); variant=all_layers_mean; own universe; |U|=2702; positives_in_U=118; hits / expression-matched (20 quantile bins) expectation	grn_comparison_scfoundation_U3
K562	Nicheformer	attention	DDIT3	chip_any_ownU_exprmatched_p	50	0.158719	4	truth=ChIP-Atlas K562 any-bound +-10kb (2 exp); variant=all_layers_mean; own universe; |U|=2702; positives_in_U=118; exact p (convolution of per-bin hypergeometrics)	grn_comparison_scfoundation_U3
K562	Nicheformer	attention	DDIT3	chip_any_ownU_AUPRC		0.060545	118	truth=ChIP-Atlas K562 any-bound +-10kb (2 exp); variant=all_layers_mean; own universe; |U|=2702; positives_in_U=118	grn_comparison_scfoundation_U3
K562	Nicheformer	attention	DDIT3	chip_any_ownU_AUPRC_lift		1.38638	118	truth=ChIP-Atlas K562 any-bound +-10kb (2 exp); variant=all_layers_mean; own universe; |U|=2702; positives_in_U=118	grn_comparison_scfoundation_U3
K562	Nicheformer	attention	DDIT3	chip_top1000_base_rate		0.0713432	179	truth=ChIP-Atlas K562 top1000 mean score (2 exp); variant=all_layers_mean; common universe over Geneformer,Nicheformer,scGPT+coexpr; |U|=2509; positives_in_U=179	grn_comparison_scfoundation_U3
K562	Nicheformer	attention	DDIT3	chip_top1000_precision	20	0.15	3	truth=ChIP-Atlas K562 top1000 mean score (2 exp); variant=all_layers_mean; common universe over Geneformer,Nicheformer,scGPT+coexpr; |U|=2509; positives_in_U=179	grn_comparison_scfoundation_U3
K562	Nicheformer	attention	DDIT3	chip_top1000_fold_enrichment	20	2.10251	3	truth=ChIP-Atlas K562 top1000 mean score (2 exp); variant=all_layers_mean; common universe over Geneformer,Nicheformer,scGPT+coexpr; |U|=2509; positives_in_U=179	grn_comparison_scfoundation_U3
K562	Nicheformer	attention	DDIT3	chip_top1000_hypergeom_p	20	0.166962	3	truth=ChIP-Atlas K562 top1000 mean score (2 exp); variant=all_layers_mean; common universe over Geneformer,Nicheformer,scGPT+coexpr; |U|=2509; positives_in_U=179	grn_comparison_scfoundation_U3
K562	Nicheformer	attention	DDIT3	chip_top1000_precision	50	0.12	6	truth=ChIP-Atlas K562 top1000 mean score (2 exp); variant=all_layers_mean; common universe over Geneformer,Nicheformer,scGPT+coexpr; |U|=2509; positives_in_U=179	grn_comparison_scfoundation_U3
K562	Nicheformer	attention	DDIT3	chip_top1000_fold_enrichment	50	1.68201	6	truth=ChIP-Atlas K562 top1000 mean score (2 exp); variant=all_layers_mean; common universe over Geneformer,Nicheformer,scGPT+coexpr; |U|=2509; positives_in_U=179	grn_comparison_scfoundation_U3
K562	Nicheformer	attention	DDIT3	chip_top1000_hypergeom_p	50	0.141958	6	truth=ChIP-Atlas K562 top1000 mean score (2 exp); variant=all_layers_mean; common universe over Geneformer,Nicheformer,scGPT+coexpr; |U|=2509; positives_in_U=179	grn_comparison_scfoundation_U3
K562	Nicheformer	attention	DDIT3	chip_top1000_precision	100	0.11	11	truth=ChIP-Atlas K562 top1000 mean score (2 exp); variant=all_layers_mean; common universe over Geneformer,Nicheformer,scGPT+coexpr; |U|=2509; positives_in_U=179	grn_comparison_scfoundation_U3
K562	Nicheformer	attention	DDIT3	chip_top1000_fold_enrichment	100	1.54184	11	truth=ChIP-Atlas K562 top1000 mean score (2 exp); variant=all_layers_mean; common universe over Geneformer,Nicheformer,scGPT+coexpr; |U|=2509; positives_in_U=179	grn_comparison_scfoundation_U3
K562	Nicheformer	attention	DDIT3	chip_top1000_hypergeom_p	100	0.0959476	11	truth=ChIP-Atlas K562 top1000 mean score (2 exp); variant=all_layers_mean; common universe over Geneformer,Nicheformer,scGPT+coexpr; |U|=2509; positives_in_U=179	grn_comparison_scfoundation_U3
K562	Nicheformer	attention	DDIT3	chip_top1000_exprmatched_expected	50	3.50781	6	truth=ChIP-Atlas K562 top1000 mean score (2 exp); variant=all_layers_mean; common universe over Geneformer,Nicheformer,scGPT+coexpr; |U|=2509; positives_in_U=179; expression-matched (20 quantile bins) expectation	grn_comparison_scfoundation_U3
K562	Nicheformer	attention	DDIT3	chip_top1000_exprmatched_fold_enrichment	50	1.71047	6	truth=ChIP-Atlas K562 top1000 mean score (2 exp); variant=all_layers_mean; common universe over Geneformer,Nicheformer,scGPT+coexpr; |U|=2509; positives_in_U=179; hits / expression-matched (20 quantile bins) expectation	grn_comparison_scfoundation_U3
K562	Nicheformer	attention	DDIT3	chip_top1000_exprmatched_p	50	0.133442	6	truth=ChIP-Atlas K562 top1000 mean score (2 exp); variant=all_layers_mean; common universe over Geneformer,Nicheformer,scGPT+coexpr; |U|=2509; positives_in_U=179; exact p (convolution of per-bin hypergeometrics)	grn_comparison_scfoundation_U3
K562	Nicheformer	attention	DDIT3	chip_top1000_AUPRC		0.0912622	179	truth=ChIP-Atlas K562 top1000 mean score (2 exp); variant=all_layers_mean; common universe over Geneformer,Nicheformer,scGPT+coexpr; |U|=2509; positives_in_U=179	grn_comparison_scfoundation_U3
K562	Nicheformer	attention	DDIT3	chip_top1000_AUPRC_lift		1.2792	179	truth=ChIP-Atlas K562 top1000 mean score (2 exp); variant=all_layers_mean; common universe over Geneformer,Nicheformer,scGPT+coexpr; |U|=2509; positives_in_U=179	grn_comparison_scfoundation_U3
K562	Nicheformer	attention	DDIT3	chip_top1000_ownU_base_rate		0.0662472	179	truth=ChIP-Atlas K562 top1000 mean score (2 exp); variant=all_layers_mean; own universe; |U|=2702; positives_in_U=179	grn_comparison_scfoundation_U3
K562	Nicheformer	attention	DDIT3	chip_top1000_ownU_precision	20	0.15	3	truth=ChIP-Atlas K562 top1000 mean score (2 exp); variant=all_layers_mean; own universe; |U|=2702; positives_in_U=179	grn_comparison_scfoundation_U3
K562	Nicheformer	attention	DDIT3	chip_top1000_ownU_fold_enrichment	20	2.26425	3	truth=ChIP-Atlas K562 top1000 mean score (2 exp); variant=all_layers_mean; own universe; |U|=2702; positives_in_U=179	grn_comparison_scfoundation_U3
K562	Nicheformer	attention	DDIT3	chip_top1000_ownU_hypergeom_p	20	0.14241	3	truth=ChIP-Atlas K562 top1000 mean score (2 exp); variant=all_layers_mean; own universe; |U|=2702; positives_in_U=179	grn_comparison_scfoundation_U3
K562	Nicheformer	attention	DDIT3	chip_top1000_ownU_precision	50	0.12	6	truth=ChIP-Atlas K562 top1000 mean score (2 exp); variant=all_layers_mean; own universe; |U|=2702; positives_in_U=179	grn_comparison_scfoundation_U3
K562	Nicheformer	attention	DDIT3	chip_top1000_ownU_fold_enrichment	50	1.8114	6	truth=ChIP-Atlas K562 top1000 mean score (2 exp); variant=all_layers_mean; own universe; |U|=2702; positives_in_U=179	grn_comparison_scfoundation_U3
K562	Nicheformer	attention	DDIT3	chip_top1000_ownU_hypergeom_p	50	0.109549	6	truth=ChIP-Atlas K562 top1000 mean score (2 exp); variant=all_layers_mean; own universe; |U|=2702; positives_in_U=179	grn_comparison_scfoundation_U3
K562	Nicheformer	attention	DDIT3	chip_top1000_ownU_precision	100	0.11	11	truth=ChIP-Atlas K562 top1000 mean score (2 exp); variant=all_layers_mean; own universe; |U|=2702; positives_in_U=179	grn_comparison_scfoundation_U3
K562	Nicheformer	attention	DDIT3	chip_top1000_ownU_fold_enrichment	100	1.66045	11	truth=ChIP-Atlas K562 top1000 mean score (2 exp); variant=all_layers_mean; own universe; |U|=2702; positives_in_U=179	grn_comparison_scfoundation_U3
K562	Nicheformer	attention	DDIT3	chip_top1000_ownU_hypergeom_p	100	0.0635067	11	truth=ChIP-Atlas K562 top1000 mean score (2 exp); variant=all_layers_mean; own universe; |U|=2702; positives_in_U=179	grn_comparison_scfoundation_U3
K562	Nicheformer	attention	DDIT3	chip_top1000_ownU_exprmatched_expected	50	3.21253	6	truth=ChIP-Atlas K562 top1000 mean score (2 exp); variant=all_layers_mean; own universe; |U|=2702; positives_in_U=179; expression-matched (20 quantile bins) expectation	grn_comparison_scfoundation_U3
K562	Nicheformer	attention	DDIT3	chip_top1000_ownU_exprmatched_fold_enrichment	50	1.86769	6	truth=ChIP-Atlas K562 top1000 mean score (2 exp); variant=all_layers_mean; own universe; |U|=2702; positives_in_U=179; hits / expression-matched (20 quantile bins) expectation	grn_comparison_scfoundation_U3
K562	Nicheformer	attention	DDIT3	chip_top1000_ownU_exprmatched_p	50	0.0975847	6	truth=ChIP-Atlas K562 top1000 mean score (2 exp); variant=all_layers_mean; own universe; |U|=2702; positives_in_U=179; exact p (convolution of per-bin hypergeometrics)	grn_comparison_scfoundation_U3
K562	Nicheformer	attention	DDIT3	chip_top1000_ownU_AUPRC		0.0847764	179	truth=ChIP-Atlas K562 top1000 mean score (2 exp); variant=all_layers_mean; own universe; |U|=2702; positives_in_U=179	grn_comparison_scfoundation_U3
K562	Nicheformer	attention	DDIT3	chip_top1000_ownU_AUPRC_lift		1.2797	179	truth=ChIP-Atlas K562 top1000 mean score (2 exp); variant=all_layers_mean; own universe; |U|=2702; positives_in_U=179	grn_comparison_scfoundation_U3
K562	Nicheformer	attention	DDIT3	func_DEG_base_rate		0.597848	1500	truth=Adamson KO-vs-ctrl DEG padj<0.05 |log2FC|>0.25; variant=last_layer; common universe over Geneformer,Nicheformer,scGPT+coexpr; |U|=2509; positives_in_U=1500	grn_comparison_scfoundation_U3
K562	Nicheformer	attention	DDIT3	func_DEG_precision	20	0.55	11	truth=Adamson KO-vs-ctrl DEG padj<0.05 |log2FC|>0.25; variant=last_layer; common universe over Geneformer,Nicheformer,scGPT+coexpr; |U|=2509; positives_in_U=1500	grn_comparison_scfoundation_U3
K562	Nicheformer	attention	DDIT3	func_DEG_fold_enrichment	20	0.919967	11	truth=Adamson KO-vs-ctrl DEG padj<0.05 |log2FC|>0.25; variant=last_layer; common universe over Geneformer,Nicheformer,scGPT+coexpr; |U|=2509; positives_in_U=1500	grn_comparison_scfoundation_U3
K562	Nicheformer	attention	DDIT3	func_DEG_hypergeom_p	20	0.749802	11	truth=Adamson KO-vs-ctrl DEG padj<0.05 |log2FC|>0.25; variant=last_layer; common universe over Geneformer,Nicheformer,scGPT+coexpr; |U|=2509; positives_in_U=1500	grn_comparison_scfoundation_U3
K562	Nicheformer	attention	DDIT3	func_DEG_precision	50	0.54	27	truth=Adamson KO-vs-ctrl DEG padj<0.05 |log2FC|>0.25; variant=last_layer; common universe over Geneformer,Nicheformer,scGPT+coexpr; |U|=2509; positives_in_U=1500	grn_comparison_scfoundation_U3
K562	Nicheformer	attention	DDIT3	func_DEG_fold_enrichment	50	0.90324	27	truth=Adamson KO-vs-ctrl DEG padj<0.05 |log2FC|>0.25; variant=last_layer; common universe over Geneformer,Nicheformer,scGPT+coexpr; |U|=2509; positives_in_U=1500	grn_comparison_scfoundation_U3
K562	Nicheformer	attention	DDIT3	func_DEG_hypergeom_p	50	0.838575	27	truth=Adamson KO-vs-ctrl DEG padj<0.05 |log2FC|>0.25; variant=last_layer; common universe over Geneformer,Nicheformer,scGPT+coexpr; |U|=2509; positives_in_U=1500	grn_comparison_scfoundation_U3
K562	Nicheformer	attention	DDIT3	func_DEG_precision	100	0.56	56	truth=Adamson KO-vs-ctrl DEG padj<0.05 |log2FC|>0.25; variant=last_layer; common universe over Geneformer,Nicheformer,scGPT+coexpr; |U|=2509; positives_in_U=1500	grn_comparison_scfoundation_U3
K562	Nicheformer	attention	DDIT3	func_DEG_fold_enrichment	100	0.936693	56	truth=Adamson KO-vs-ctrl DEG padj<0.05 |log2FC|>0.25; variant=last_layer; common universe over Geneformer,Nicheformer,scGPT+coexpr; |U|=2509; positives_in_U=1500	grn_comparison_scfoundation_U3
K562	Nicheformer	attention	DDIT3	func_DEG_hypergeom_p	100	0.814068	56	truth=Adamson KO-vs-ctrl DEG padj<0.05 |log2FC|>0.25; variant=last_layer; common universe over Geneformer,Nicheformer,scGPT+coexpr; |U|=2509; positives_in_U=1500	grn_comparison_scfoundation_U3
K562	Nicheformer	attention	DDIT3	func_DEG_exprmatched_expected	50	27.6718	27	truth=Adamson KO-vs-ctrl DEG padj<0.05 |log2FC|>0.25; variant=last_layer; common universe over Geneformer,Nicheformer,scGPT+coexpr; |U|=2509; positives_in_U=1500; expression-matched (20 quantile bins) expectation	grn_comparison_scfoundation_U3
K562	Nicheformer	attention	DDIT3	func_DEG_exprmatched_fold_enrichment	50	0.975722	27	truth=Adamson KO-vs-ctrl DEG padj<0.05 |log2FC|>0.25; variant=last_layer; common universe over Geneformer,Nicheformer,scGPT+coexpr; |U|=2509; positives_in_U=1500; hits / expression-matched (20 quantile bins) expectation	grn_comparison_scfoundation_U3
K562	Nicheformer	attention	DDIT3	func_DEG_exprmatched_p	50	0.654174	27	truth=Adamson KO-vs-ctrl DEG padj<0.05 |log2FC|>0.25; variant=last_layer; common universe over Geneformer,Nicheformer,scGPT+coexpr; |U|=2509; positives_in_U=1500; exact p (convolution of per-bin hypergeometrics)	grn_comparison_scfoundation_U3
K562	Nicheformer	attention	DDIT3	func_DEG_AUPRC		0.618762	1500	truth=Adamson KO-vs-ctrl DEG padj<0.05 |log2FC|>0.25; variant=last_layer; common universe over Geneformer,Nicheformer,scGPT+coexpr; |U|=2509; positives_in_U=1500	grn_comparison_scfoundation_U3
K562	Nicheformer	attention	DDIT3	func_DEG_AUPRC_lift		1.03498	1500	truth=Adamson KO-vs-ctrl DEG padj<0.05 |log2FC|>0.25; variant=last_layer; common universe over Geneformer,Nicheformer,scGPT+coexpr; |U|=2509; positives_in_U=1500	grn_comparison_scfoundation_U3
K562	Nicheformer	attention	DDIT3	func_DEG_ownU_base_rate		0.591414	1598	truth=Adamson KO-vs-ctrl DEG padj<0.05 |log2FC|>0.25; variant=last_layer; own universe; |U|=2702; positives_in_U=1598	grn_comparison_scfoundation_U3
K562	Nicheformer	attention	DDIT3	func_DEG_ownU_precision	20	0.55	11	truth=Adamson KO-vs-ctrl DEG padj<0.05 |log2FC|>0.25; variant=last_layer; own universe; |U|=2702; positives_in_U=1598	grn_comparison_scfoundation_U3
K562	Nicheformer	attention	DDIT3	func_DEG_ownU_fold_enrichment	20	0.929975	11	truth=Adamson KO-vs-ctrl DEG padj<0.05 |log2FC|>0.25; variant=last_layer; own universe; |U|=2702; positives_in_U=1598	grn_comparison_scfoundation_U3
K562	Nicheformer	attention	DDIT3	func_DEG_ownU_hypergeom_p	20	0.730285	11	truth=Adamson KO-vs-ctrl DEG padj<0.05 |log2FC|>0.25; variant=last_layer; own universe; |U|=2702; positives_in_U=1598	grn_comparison_scfoundation_U3
K562	Nicheformer	attention	DDIT3	func_DEG_ownU_precision	50	0.52	26	truth=Adamson KO-vs-ctrl DEG padj<0.05 |log2FC|>0.25; variant=last_layer; own universe; |U|=2702; positives_in_U=1598	grn_comparison_scfoundation_U3
K562	Nicheformer	attention	DDIT3	func_DEG_ownU_fold_enrichment	50	0.879249	26	truth=Adamson KO-vs-ctrl DEG padj<0.05 |log2FC|>0.25; variant=last_layer; own universe; |U|=2702; positives_in_U=1598	grn_comparison_scfoundation_U3
K562	Nicheformer	attention	DDIT3	func_DEG_ownU_hypergeom_p	50	0.880921	26	truth=Adamson KO-vs-ctrl DEG padj<0.05 |log2FC|>0.25; variant=last_layer; own universe; |U|=2702; positives_in_U=1598	grn_comparison_scfoundation_U3
K562	Nicheformer	attention	DDIT3	func_DEG_ownU_precision	100	0.54	54	truth=Adamson KO-vs-ctrl DEG padj<0.05 |log2FC|>0.25; variant=last_layer; own universe; |U|=2702; positives_in_U=1598	grn_comparison_scfoundation_U3
K562	Nicheformer	attention	DDIT3	func_DEG_ownU_fold_enrichment	100	0.913066	54	truth=Adamson KO-vs-ctrl DEG padj<0.05 |log2FC|>0.25; variant=last_layer; own universe; |U|=2702; positives_in_U=1598	grn_comparison_scfoundation_U3
K562	Nicheformer	attention	DDIT3	func_DEG_ownU_hypergeom_p	100	0.878541	54	truth=Adamson KO-vs-ctrl DEG padj<0.05 |log2FC|>0.25; variant=last_layer; own universe; |U|=2702; positives_in_U=1598	grn_comparison_scfoundation_U3
K562	Nicheformer	attention	DDIT3	func_DEG_ownU_exprmatched_expected	50	26.999	26	truth=Adamson KO-vs-ctrl DEG padj<0.05 |log2FC|>0.25; variant=last_layer; own universe; |U|=2702; positives_in_U=1598; expression-matched (20 quantile bins) expectation	grn_comparison_scfoundation_U3
K562	Nicheformer	attention	DDIT3	func_DEG_ownU_exprmatched_fold_enrichment	50	0.962998	26	truth=Adamson KO-vs-ctrl DEG padj<0.05 |log2FC|>0.25; variant=last_layer; own universe; |U|=2702; positives_in_U=1598; hits / expression-matched (20 quantile bins) expectation	grn_comparison_scfoundation_U3
K562	Nicheformer	attention	DDIT3	func_DEG_ownU_exprmatched_p	50	0.690795	26	truth=Adamson KO-vs-ctrl DEG padj<0.05 |log2FC|>0.25; variant=last_layer; own universe; |U|=2702; positives_in_U=1598; exact p (convolution of per-bin hypergeometrics)	grn_comparison_scfoundation_U3
K562	Nicheformer	attention	DDIT3	func_DEG_ownU_AUPRC		0.610392	1598	truth=Adamson KO-vs-ctrl DEG padj<0.05 |log2FC|>0.25; variant=last_layer; own universe; |U|=2702; positives_in_U=1598	grn_comparison_scfoundation_U3
K562	Nicheformer	attention	DDIT3	func_DEG_ownU_AUPRC_lift		1.03209	1598	truth=Adamson KO-vs-ctrl DEG padj<0.05 |log2FC|>0.25; variant=last_layer; own universe; |U|=2702; positives_in_U=1598	grn_comparison_scfoundation_U3
K562	Nicheformer	attention	DDIT3	func_DEG_top200_base_rate		0.0717417	180	truth=Adamson KO-vs-ctrl top-200 DEG by padj; variant=last_layer; common universe over Geneformer,Nicheformer,scGPT+coexpr; |U|=2509; positives_in_U=180	grn_comparison_scfoundation_U3
K562	Nicheformer	attention	DDIT3	func_DEG_top200_precision	20	0.35	7	truth=Adamson KO-vs-ctrl top-200 DEG by padj; variant=last_layer; common universe over Geneformer,Nicheformer,scGPT+coexpr; |U|=2509; positives_in_U=180	grn_comparison_scfoundation_U3
K562	Nicheformer	attention	DDIT3	func_DEG_top200_fold_enrichment	20	4.87861	7	truth=Adamson KO-vs-ctrl top-200 DEG by padj; variant=last_layer; common universe over Geneformer,Nicheformer,scGPT+coexpr; |U|=2509; positives_in_U=180	grn_comparison_scfoundation_U3
K562	Nicheformer	attention	DDIT3	func_DEG_top200_hypergeom_p	20	0.000302958	7	truth=Adamson KO-vs-ctrl top-200 DEG by padj; variant=last_layer; common universe over Geneformer,Nicheformer,scGPT+coexpr; |U|=2509; positives_in_U=180	grn_comparison_scfoundation_U3
K562	Nicheformer	attention	DDIT3	func_DEG_top200_precision	50	0.36	18	truth=Adamson KO-vs-ctrl top-200 DEG by padj; variant=last_layer; common universe over Geneformer,Nicheformer,scGPT+coexpr; |U|=2509; positives_in_U=180	grn_comparison_scfoundation_U3
K562	Nicheformer	attention	DDIT3	func_DEG_top200_fold_enrichment	50	5.018	18	truth=Adamson KO-vs-ctrl top-200 DEG by padj; variant=last_layer; common universe over Geneformer,Nicheformer,scGPT+coexpr; |U|=2509; positives_in_U=180	grn_comparison_scfoundation_U3
K562	Nicheformer	attention	DDIT3	func_DEG_top200_hypergeom_p	50	2.62365e-09	18	truth=Adamson KO-vs-ctrl top-200 DEG by padj; variant=last_layer; common universe over Geneformer,Nicheformer,scGPT+coexpr; |U|=2509; positives_in_U=180	grn_comparison_scfoundation_U3
K562	Nicheformer	attention	DDIT3	func_DEG_top200_precision	100	0.28	28	truth=Adamson KO-vs-ctrl top-200 DEG by padj; variant=last_layer; common universe over Geneformer,Nicheformer,scGPT+coexpr; |U|=2509; positives_in_U=180	grn_comparison_scfoundation_U3
K562	Nicheformer	attention	DDIT3	func_DEG_top200_fold_enrichment	100	3.90289	28	truth=Adamson KO-vs-ctrl top-200 DEG by padj; variant=last_layer; common universe over Geneformer,Nicheformer,scGPT+coexpr; |U|=2509; positives_in_U=180	grn_comparison_scfoundation_U3
K562	Nicheformer	attention	DDIT3	func_DEG_top200_hypergeom_p	100	6.84828e-11	28	truth=Adamson KO-vs-ctrl top-200 DEG by padj; variant=last_layer; common universe over Geneformer,Nicheformer,scGPT+coexpr; |U|=2509; positives_in_U=180	grn_comparison_scfoundation_U3
K562	Nicheformer	attention	DDIT3	func_DEG_top200_exprmatched_expected	50	13.33	18	truth=Adamson KO-vs-ctrl top-200 DEG by padj; variant=last_layer; common universe over Geneformer,Nicheformer,scGPT+coexpr; |U|=2509; positives_in_U=180; expression-matched (20 quantile bins) expectation	grn_comparison_scfoundation_U3
K562	Nicheformer	attention	DDIT3	func_DEG_top200_exprmatched_fold_enrichment	50	1.35033	18	truth=Adamson KO-vs-ctrl top-200 DEG by padj; variant=last_layer; common universe over Geneformer,Nicheformer,scGPT+coexpr; |U|=2509; positives_in_U=180; hits / expression-matched (20 quantile bins) expectation	grn_comparison_scfoundation_U3
K562	Nicheformer	attention	DDIT3	func_DEG_top200_exprmatched_p	50	0.0661654	18	truth=Adamson KO-vs-ctrl top-200 DEG by padj; variant=last_layer; common universe over Geneformer,Nicheformer,scGPT+coexpr; |U|=2509; positives_in_U=180; exact p (convolution of per-bin hypergeometrics)	grn_comparison_scfoundation_U3
K562	Nicheformer	attention	DDIT3	func_DEG_top200_AUPRC		0.172885	180	truth=Adamson KO-vs-ctrl top-200 DEG by padj; variant=last_layer; common universe over Geneformer,Nicheformer,scGPT+coexpr; |U|=2509; positives_in_U=180	grn_comparison_scfoundation_U3
K562	Nicheformer	attention	DDIT3	func_DEG_top200_AUPRC_lift		2.40982	180	truth=Adamson KO-vs-ctrl top-200 DEG by padj; variant=last_layer; common universe over Geneformer,Nicheformer,scGPT+coexpr; |U|=2509; positives_in_U=180	grn_comparison_scfoundation_U3
K562	Nicheformer	attention	DDIT3	func_DEG_top200_ownU_base_rate		0.0717987	194	truth=Adamson KO-vs-ctrl top-200 DEG by padj; variant=last_layer; own universe; |U|=2702; positives_in_U=194	grn_comparison_scfoundation_U3
K562	Nicheformer	attention	DDIT3	func_DEG_top200_ownU_precision	20	0.35	7	truth=Adamson KO-vs-ctrl top-200 DEG by padj; variant=last_layer; own universe; |U|=2702; positives_in_U=194	grn_comparison_scfoundation_U3
K562	Nicheformer	attention	DDIT3	func_DEG_top200_ownU_fold_enrichment	20	4.87474	7	truth=Adamson KO-vs-ctrl top-200 DEG by padj; variant=last_layer; own universe; |U|=2702; positives_in_U=194	grn_comparison_scfoundation_U3
K562	Nicheformer	attention	DDIT3	func_DEG_top200_ownU_hypergeom_p	20	0.000306245	7	truth=Adamson KO-vs-ctrl top-200 DEG by padj; variant=last_layer; own universe; |U|=2702; positives_in_U=194	grn_comparison_scfoundation_U3
K562	Nicheformer	attention	DDIT3	func_DEG_top200_ownU_precision	50	0.36	18	truth=Adamson KO-vs-ctrl top-200 DEG by padj; variant=last_layer; own universe; |U|=2702; positives_in_U=194	grn_comparison_scfoundation_U3
K562	Nicheformer	attention	DDIT3	func_DEG_top200_ownU_fold_enrichment	50	5.01402	18	truth=Adamson KO-vs-ctrl top-200 DEG by padj; variant=last_layer; own universe; |U|=2702; positives_in_U=194	grn_comparison_scfoundation_U3
K562	Nicheformer	attention	DDIT3	func_DEG_top200_ownU_hypergeom_p	50	2.78266e-09	18	truth=Adamson KO-vs-ctrl top-200 DEG by padj; variant=last_layer; own universe; |U|=2702; positives_in_U=194	grn_comparison_scfoundation_U3
K562	Nicheformer	attention	DDIT3	func_DEG_top200_ownU_precision	100	0.26	26	truth=Adamson KO-vs-ctrl top-200 DEG by padj; variant=last_layer; own universe; |U|=2702; positives_in_U=194	grn_comparison_scfoundation_U3
K562	Nicheformer	attention	DDIT3	func_DEG_top200_ownU_fold_enrichment	100	3.62124	26	truth=Adamson KO-vs-ctrl top-200 DEG by padj; variant=last_layer; own universe; |U|=2702; positives_in_U=194	grn_comparison_scfoundation_U3
K562	Nicheformer	attention	DDIT3	func_DEG_top200_ownU_hypergeom_p	100	2.34792e-09	26	truth=Adamson KO-vs-ctrl top-200 DEG by padj; variant=last_layer; own universe; |U|=2702; positives_in_U=194	grn_comparison_scfoundation_U3
K562	Nicheformer	attention	DDIT3	func_DEG_top200_ownU_exprmatched_expected	50	13.2425	18	truth=Adamson KO-vs-ctrl top-200 DEG by padj; variant=last_layer; own universe; |U|=2702; positives_in_U=194; expression-matched (20 quantile bins) expectation	grn_comparison_scfoundation_U3
K562	Nicheformer	attention	DDIT3	func_DEG_top200_ownU_exprmatched_fold_enrichment	50	1.35926	18	truth=Adamson KO-vs-ctrl top-200 DEG by padj; variant=last_layer; own universe; |U|=2702; positives_in_U=194; hits / expression-matched (20 quantile bins) expectation	grn_comparison_scfoundation_U3
K562	Nicheformer	attention	DDIT3	func_DEG_top200_ownU_exprmatched_p	50	0.0646759	18	truth=Adamson KO-vs-ctrl top-200 DEG by padj; variant=last_layer; own universe; |U|=2702; positives_in_U=194; exact p (convolution of per-bin hypergeometrics)	grn_comparison_scfoundation_U3
K562	Nicheformer	attention	DDIT3	func_DEG_top200_ownU_AUPRC		0.169827	194	truth=Adamson KO-vs-ctrl top-200 DEG by padj; variant=last_layer; own universe; |U|=2702; positives_in_U=194	grn_comparison_scfoundation_U3
K562	Nicheformer	attention	DDIT3	func_DEG_top200_ownU_AUPRC_lift		2.36533	194	truth=Adamson KO-vs-ctrl top-200 DEG by padj; variant=last_layer; own universe; |U|=2702; positives_in_U=194	grn_comparison_scfoundation_U3
K562	Nicheformer	attention	DDIT3	chip_any_base_rate		0.0470307	118	truth=ChIP-Atlas K562 any-bound +-10kb (2 exp); variant=last_layer; common universe over Geneformer,Nicheformer,scGPT+coexpr; |U|=2509; positives_in_U=118	grn_comparison_scfoundation_U3
K562	Nicheformer	attention	DDIT3	chip_any_precision	20	0.1	2	truth=ChIP-Atlas K562 any-bound +-10kb (2 exp); variant=last_layer; common universe over Geneformer,Nicheformer,scGPT+coexpr; |U|=2509; positives_in_U=118	grn_comparison_scfoundation_U3
K562	Nicheformer	attention	DDIT3	chip_any_fold_enrichment	20	2.12627	2	truth=ChIP-Atlas K562 any-bound +-10kb (2 exp); variant=last_layer; common universe over Geneformer,Nicheformer,scGPT+coexpr; |U|=2509; positives_in_U=118	grn_comparison_scfoundation_U3
K562	Nicheformer	attention	DDIT3	chip_any_hypergeom_p	20	0.241638	2	truth=ChIP-Atlas K562 any-bound +-10kb (2 exp); variant=last_layer; common universe over Geneformer,Nicheformer,scGPT+coexpr; |U|=2509; positives_in_U=118	grn_comparison_scfoundation_U3
K562	Nicheformer	attention	DDIT3	chip_any_precision	50	0.1	5	truth=ChIP-Atlas K562 any-bound +-10kb (2 exp); variant=last_layer; common universe over Geneformer,Nicheformer,scGPT+coexpr; |U|=2509; positives_in_U=118	grn_comparison_scfoundation_U3
K562	Nicheformer	attention	DDIT3	chip_any_fold_enrichment	50	2.12627	5	truth=ChIP-Atlas K562 any-bound +-10kb (2 exp); variant=last_layer; common universe over Geneformer,Nicheformer,scGPT+coexpr; |U|=2509; positives_in_U=118	grn_comparison_scfoundation_U3
K562	Nicheformer	attention	DDIT3	chip_any_hypergeom_p	50	0.0829999	5	truth=ChIP-Atlas K562 any-bound +-10kb (2 exp); variant=last_layer; common universe over Geneformer,Nicheformer,scGPT+coexpr; |U|=2509; positives_in_U=118	grn_comparison_scfoundation_U3
K562	Nicheformer	attention	DDIT3	chip_any_precision	100	0.1	10	truth=ChIP-Atlas K562 any-bound +-10kb (2 exp); variant=last_layer; common universe over Geneformer,Nicheformer,scGPT+coexpr; |U|=2509; positives_in_U=118	grn_comparison_scfoundation_U3
K562	Nicheformer	attention	DDIT3	chip_any_fold_enrichment	100	2.12627	10	truth=ChIP-Atlas K562 any-bound +-10kb (2 exp); variant=last_layer; common universe over Geneformer,Nicheformer,scGPT+coexpr; |U|=2509; positives_in_U=118	grn_comparison_scfoundation_U3
K562	Nicheformer	attention	DDIT3	chip_any_hypergeom_p	100	0.0172718	10	truth=ChIP-Atlas K562 any-bound +-10kb (2 exp); variant=last_layer; common universe over Geneformer,Nicheformer,scGPT+coexpr; |U|=2509; positives_in_U=118	grn_comparison_scfoundation_U3
K562	Nicheformer	attention	DDIT3	chip_any_exprmatched_expected	50	3.72667	5	truth=ChIP-Atlas K562 any-bound +-10kb (2 exp); variant=last_layer; common universe over Geneformer,Nicheformer,scGPT+coexpr; |U|=2509; positives_in_U=118; expression-matched (20 quantile bins) expectation	grn_comparison_scfoundation_U3
K562	Nicheformer	attention	DDIT3	chip_any_exprmatched_fold_enrichment	50	1.34168	5	truth=ChIP-Atlas K562 any-bound +-10kb (2 exp); variant=last_layer; common universe over Geneformer,Nicheformer,scGPT+coexpr; |U|=2509; positives_in_U=118; hits / expression-matched (20 quantile bins) expectation	grn_comparison_scfoundation_U3
K562	Nicheformer	attention	DDIT3	chip_any_exprmatched_p	50	0.306352	5	truth=ChIP-Atlas K562 any-bound +-10kb (2 exp); variant=last_layer; common universe over Geneformer,Nicheformer,scGPT+coexpr; |U|=2509; positives_in_U=118; exact p (convolution of per-bin hypergeometrics)	grn_comparison_scfoundation_U3
K562	Nicheformer	attention	DDIT3	chip_any_AUPRC		0.0833524	118	truth=ChIP-Atlas K562 any-bound +-10kb (2 exp); variant=last_layer; common universe over Geneformer,Nicheformer,scGPT+coexpr; |U|=2509; positives_in_U=118	grn_comparison_scfoundation_U3
K562	Nicheformer	attention	DDIT3	chip_any_AUPRC_lift		1.7723	118	truth=ChIP-Atlas K562 any-bound +-10kb (2 exp); variant=last_layer; common universe over Geneformer,Nicheformer,scGPT+coexpr; |U|=2509; positives_in_U=118	grn_comparison_scfoundation_U3
K562	Nicheformer	attention	DDIT3	chip_any_ownU_base_rate		0.0436714	118	truth=ChIP-Atlas K562 any-bound +-10kb (2 exp); variant=last_layer; own universe; |U|=2702; positives_in_U=118	grn_comparison_scfoundation_U3
K562	Nicheformer	attention	DDIT3	chip_any_ownU_precision	20	0.1	2	truth=ChIP-Atlas K562 any-bound +-10kb (2 exp); variant=last_layer; own universe; |U|=2702; positives_in_U=118	grn_comparison_scfoundation_U3
K562	Nicheformer	attention	DDIT3	chip_any_ownU_fold_enrichment	20	2.28983	2	truth=ChIP-Atlas K562 any-bound +-10kb (2 exp); variant=last_layer; own universe; |U|=2702; positives_in_U=118	grn_comparison_scfoundation_U3
K562	Nicheformer	attention	DDIT3	chip_any_ownU_hypergeom_p	20	0.216461	2	truth=ChIP-Atlas K562 any-bound +-10kb (2 exp); variant=last_layer; own universe; |U|=2702; positives_in_U=118	grn_comparison_scfoundation_U3
K562	Nicheformer	attention	DDIT3	chip_any_ownU_precision	50	0.1	5	truth=ChIP-Atlas K562 any-bound +-10kb (2 exp); variant=last_layer; own universe; |U|=2702; positives_in_U=118	grn_comparison_scfoundation_U3
K562	Nicheformer	attention	DDIT3	chip_any_ownU_fold_enrichment	50	2.28983	5	truth=ChIP-Atlas K562 any-bound +-10kb (2 exp); variant=last_layer; own universe; |U|=2702; positives_in_U=118	grn_comparison_scfoundation_U3
K562	Nicheformer	attention	DDIT3	chip_any_ownU_hypergeom_p	50	0.0645882	5	truth=ChIP-Atlas K562 any-bound +-10kb (2 exp); variant=last_layer; own universe; |U|=2702; positives_in_U=118	grn_comparison_scfoundation_U3
K562	Nicheformer	attention	DDIT3	chip_any_ownU_precision	100	0.09	9	truth=ChIP-Atlas K562 any-bound +-10kb (2 exp); variant=last_layer; own universe; |U|=2702; positives_in_U=118	grn_comparison_scfoundation_U3
K562	Nicheformer	attention	DDIT3	chip_any_ownU_fold_enrichment	100	2.06085	9	truth=ChIP-Atlas K562 any-bound +-10kb (2 exp); variant=last_layer; own universe; |U|=2702; positives_in_U=118	grn_comparison_scfoundation_U3
K562	Nicheformer	attention	DDIT3	chip_any_ownU_hypergeom_p	100	0.0284388	9	truth=ChIP-Atlas K562 any-bound +-10kb (2 exp); variant=last_layer; own universe; |U|=2702; positives_in_U=118	grn_comparison_scfoundation_U3
K562	Nicheformer	attention	DDIT3	chip_any_ownU_exprmatched_expected	50	3.54439	5	truth=ChIP-Atlas K562 any-bound +-10kb (2 exp); variant=last_layer; own universe; |U|=2702; positives_in_U=118; expression-matched (20 quantile bins) expectation	grn_comparison_scfoundation_U3
K562	Nicheformer	attention	DDIT3	chip_any_ownU_exprmatched_fold_enrichment	50	1.41068	5	truth=ChIP-Atlas K562 any-bound +-10kb (2 exp); variant=last_layer; own universe; |U|=2702; positives_in_U=118; hits / expression-matched (20 quantile bins) expectation	grn_comparison_scfoundation_U3
K562	Nicheformer	attention	DDIT3	chip_any_ownU_exprmatched_p	50	0.268167	5	truth=ChIP-Atlas K562 any-bound +-10kb (2 exp); variant=last_layer; own universe; |U|=2702; positives_in_U=118; exact p (convolution of per-bin hypergeometrics)	grn_comparison_scfoundation_U3
K562	Nicheformer	attention	DDIT3	chip_any_ownU_AUPRC		0.0785965	118	truth=ChIP-Atlas K562 any-bound +-10kb (2 exp); variant=last_layer; own universe; |U|=2702; positives_in_U=118	grn_comparison_scfoundation_U3
K562	Nicheformer	attention	DDIT3	chip_any_ownU_AUPRC_lift		1.79973	118	truth=ChIP-Atlas K562 any-bound +-10kb (2 exp); variant=last_layer; own universe; |U|=2702; positives_in_U=118	grn_comparison_scfoundation_U3
K562	Nicheformer	attention	DDIT3	chip_top1000_base_rate		0.0713432	179	truth=ChIP-Atlas K562 top1000 mean score (2 exp); variant=last_layer; common universe over Geneformer,Nicheformer,scGPT+coexpr; |U|=2509; positives_in_U=179	grn_comparison_scfoundation_U3
K562	Nicheformer	attention	DDIT3	chip_top1000_precision	20	0.1	2	truth=ChIP-Atlas K562 top1000 mean score (2 exp); variant=last_layer; common universe over Geneformer,Nicheformer,scGPT+coexpr; |U|=2509; positives_in_U=179	grn_comparison_scfoundation_U3
K562	Nicheformer	attention	DDIT3	chip_top1000_fold_enrichment	20	1.40168	2	truth=ChIP-Atlas K562 top1000 mean score (2 exp); variant=last_layer; common universe over Geneformer,Nicheformer,scGPT+coexpr; |U|=2509; positives_in_U=179	grn_comparison_scfoundation_U3
K562	Nicheformer	attention	DDIT3	chip_top1000_hypergeom_p	20	0.423295	2	truth=ChIP-Atlas K562 top1000 mean score (2 exp); variant=last_layer; common universe over Geneformer,Nicheformer,scGPT+coexpr; |U|=2509; positives_in_U=179	grn_comparison_scfoundation_U3
K562	Nicheformer	attention	DDIT3	chip_top1000_precision	50	0.12	6	truth=ChIP-Atlas K562 top1000 mean score (2 exp); variant=last_layer; common universe over Geneformer,Nicheformer,scGPT+coexpr; |U|=2509; positives_in_U=179	grn_comparison_scfoundation_U3
K562	Nicheformer	attention	DDIT3	chip_top1000_fold_enrichment	50	1.68201	6	truth=ChIP-Atlas K562 top1000 mean score (2 exp); variant=last_layer; common universe over Geneformer,Nicheformer,scGPT+coexpr; |U|=2509; positives_in_U=179	grn_comparison_scfoundation_U3
K562	Nicheformer	attention	DDIT3	chip_top1000_hypergeom_p	50	0.141958	6	truth=ChIP-Atlas K562 top1000 mean score (2 exp); variant=last_layer; common universe over Geneformer,Nicheformer,scGPT+coexpr; |U|=2509; positives_in_U=179	grn_comparison_scfoundation_U3
K562	Nicheformer	attention	DDIT3	chip_top1000_precision	100	0.11	11	truth=ChIP-Atlas K562 top1000 mean score (2 exp); variant=last_layer; common universe over Geneformer,Nicheformer,scGPT+coexpr; |U|=2509; positives_in_U=179	grn_comparison_scfoundation_U3
K562	Nicheformer	attention	DDIT3	chip_top1000_fold_enrichment	100	1.54184	11	truth=ChIP-Atlas K562 top1000 mean score (2 exp); variant=last_layer; common universe over Geneformer,Nicheformer,scGPT+coexpr; |U|=2509; positives_in_U=179	grn_comparison_scfoundation_U3
K562	Nicheformer	attention	DDIT3	chip_top1000_hypergeom_p	100	0.0959476	11	truth=ChIP-Atlas K562 top1000 mean score (2 exp); variant=last_layer; common universe over Geneformer,Nicheformer,scGPT+coexpr; |U|=2509; positives_in_U=179	grn_comparison_scfoundation_U3
K562	Nicheformer	attention	DDIT3	chip_top1000_exprmatched_expected	50	4.05302	6	truth=ChIP-Atlas K562 top1000 mean score (2 exp); variant=last_layer; common universe over Geneformer,Nicheformer,scGPT+coexpr; |U|=2509; positives_in_U=179; expression-matched (20 quantile bins) expectation	grn_comparison_scfoundation_U3
K562	Nicheformer	attention	DDIT3	chip_top1000_exprmatched_fold_enrichment	50	1.48038	6	truth=ChIP-Atlas K562 top1000 mean score (2 exp); variant=last_layer; common universe over Geneformer,Nicheformer,scGPT+coexpr; |U|=2509; positives_in_U=179; hits / expression-matched (20 quantile bins) expectation	grn_comparison_scfoundation_U3
K562	Nicheformer	attention	DDIT3	chip_top1000_exprmatched_p	50	0.199282	6	truth=ChIP-Atlas K562 top1000 mean score (2 exp); variant=last_layer; common universe over Geneformer,Nicheformer,scGPT+coexpr; |U|=2509; positives_in_U=179; exact p (convolution of per-bin hypergeometrics)	grn_comparison_scfoundation_U3
K562	Nicheformer	attention	DDIT3	chip_top1000_AUPRC		0.0936305	179	truth=ChIP-Atlas K562 top1000 mean score (2 exp); variant=last_layer; common universe over Geneformer,Nicheformer,scGPT+coexpr; |U|=2509; positives_in_U=179	grn_comparison_scfoundation_U3
K562	Nicheformer	attention	DDIT3	chip_top1000_AUPRC_lift		1.3124	179	truth=ChIP-Atlas K562 top1000 mean score (2 exp); variant=last_layer; common universe over Geneformer,Nicheformer,scGPT+coexpr; |U|=2509; positives_in_U=179	grn_comparison_scfoundation_U3
K562	Nicheformer	attention	DDIT3	chip_top1000_ownU_base_rate		0.0662472	179	truth=ChIP-Atlas K562 top1000 mean score (2 exp); variant=last_layer; own universe; |U|=2702; positives_in_U=179	grn_comparison_scfoundation_U3
K562	Nicheformer	attention	DDIT3	chip_top1000_ownU_precision	20	0.1	2	truth=ChIP-Atlas K562 top1000 mean score (2 exp); variant=last_layer; own universe; |U|=2702; positives_in_U=179	grn_comparison_scfoundation_U3
K562	Nicheformer	attention	DDIT3	chip_top1000_ownU_fold_enrichment	20	1.5095	2	truth=ChIP-Atlas K562 top1000 mean score (2 exp); variant=last_layer; own universe; |U|=2702; positives_in_U=179	grn_comparison_scfoundation_U3
K562	Nicheformer	attention	DDIT3	chip_top1000_ownU_hypergeom_p	20	0.386216	2	truth=ChIP-Atlas K562 top1000 mean score (2 exp); variant=last_layer; own universe; |U|=2702; positives_in_U=179	grn_comparison_scfoundation_U3
K562	Nicheformer	attention	DDIT3	chip_top1000_ownU_precision	50	0.12	6	truth=ChIP-Atlas K562 top1000 mean score (2 exp); variant=last_layer; own universe; |U|=2702; positives_in_U=179	grn_comparison_scfoundation_U3
K562	Nicheformer	attention	DDIT3	chip_top1000_ownU_fold_enrichment	50	1.8114	6	truth=ChIP-Atlas K562 top1000 mean score (2 exp); variant=last_layer; own universe; |U|=2702; positives_in_U=179	grn_comparison_scfoundation_U3
K562	Nicheformer	attention	DDIT3	chip_top1000_ownU_hypergeom_p	50	0.109549	6	truth=ChIP-Atlas K562 top1000 mean score (2 exp); variant=last_layer; own universe; |U|=2702; positives_in_U=179	grn_comparison_scfoundation_U3
K562	Nicheformer	attention	DDIT3	chip_top1000_ownU_precision	100	0.1	10	truth=ChIP-Atlas K562 top1000 mean score (2 exp); variant=last_layer; own universe; |U|=2702; positives_in_U=179	grn_comparison_scfoundation_U3
K562	Nicheformer	attention	DDIT3	chip_top1000_ownU_fold_enrichment	100	1.5095	10	truth=ChIP-Atlas K562 top1000 mean score (2 exp); variant=last_layer; own universe; |U|=2702; positives_in_U=179	grn_comparison_scfoundation_U3
K562	Nicheformer	attention	DDIT3	chip_top1000_ownU_hypergeom_p	100	0.122061	10	truth=ChIP-Atlas K562 top1000 mean score (2 exp); variant=last_layer; own universe; |U|=2702; positives_in_U=179	grn_comparison_scfoundation_U3
K562	Nicheformer	attention	DDIT3	chip_top1000_ownU_exprmatched_expected	50	3.81106	6	truth=ChIP-Atlas K562 top1000 mean score (2 exp); variant=last_layer; own universe; |U|=2702; positives_in_U=179; expression-matched (20 quantile bins) expectation	grn_comparison_scfoundation_U3
K562	Nicheformer	attention	DDIT3	chip_top1000_ownU_exprmatched_fold_enrichment	50	1.57437	6	truth=ChIP-Atlas K562 top1000 mean score (2 exp); variant=last_layer; own universe; |U|=2702; positives_in_U=179; hits / expression-matched (20 quantile bins) expectation	grn_comparison_scfoundation_U3
K562	Nicheformer	attention	DDIT3	chip_top1000_ownU_exprmatched_p	50	0.161333	6	truth=ChIP-Atlas K562 top1000 mean score (2 exp); variant=last_layer; own universe; |U|=2702; positives_in_U=179; exact p (convolution of per-bin hypergeometrics)	grn_comparison_scfoundation_U3
K562	Nicheformer	attention	DDIT3	chip_top1000_ownU_AUPRC		0.0877401	179	truth=ChIP-Atlas K562 top1000 mean score (2 exp); variant=last_layer; own universe; |U|=2702; positives_in_U=179	grn_comparison_scfoundation_U3
K562	Nicheformer	attention	DDIT3	chip_top1000_ownU_AUPRC_lift		1.32443	179	truth=ChIP-Atlas K562 top1000 mean score (2 exp); variant=last_layer; own universe; |U|=2702; positives_in_U=179	grn_comparison_scfoundation_U3
K562	scFoundation	embedding	DDIT3	func_DEG_base_rate		0.598321	1497	truth=Adamson KO-vs-ctrl DEG padj<0.05 |log2FC|>0.25; variant=cosine_lastlayer; common universe over Geneformer,Nicheformer,scGPT+coexpr; restricted to scFoundation-scorable genes (2502/2509); |U|=2502; positives_in_U=1497	grn_comparison_scfoundation_U3
K562	scFoundation	embedding	DDIT3	func_DEG_precision	20	0.85	17	truth=Adamson KO-vs-ctrl DEG padj<0.05 |log2FC|>0.25; variant=cosine_lastlayer; common universe over Geneformer,Nicheformer,scGPT+coexpr; restricted to scFoundation-scorable genes (2502/2509); |U|=2502; positives_in_U=1497	grn_comparison_scfoundation_U3
K562	scFoundation	embedding	DDIT3	func_DEG_fold_enrichment	20	1.42064	17	truth=Adamson KO-vs-ctrl DEG padj<0.05 |log2FC|>0.25; variant=cosine_lastlayer; common universe over Geneformer,Nicheformer,scGPT+coexpr; restricted to scFoundation-scorable genes (2502/2509); |U|=2502; positives_in_U=1497	grn_comparison_scfoundation_U3
K562	scFoundation	embedding	DDIT3	func_DEG_hypergeom_p	20	0.0150706	17	truth=Adamson KO-vs-ctrl DEG padj<0.05 |log2FC|>0.25; variant=cosine_lastlayer; common universe over Geneformer,Nicheformer,scGPT+coexpr; restricted to scFoundation-scorable genes (2502/2509); |U|=2502; positives_in_U=1497	grn_comparison_scfoundation_U3
K562	scFoundation	embedding	DDIT3	func_DEG_precision	50	0.74	37	truth=Adamson KO-vs-ctrl DEG padj<0.05 |log2FC|>0.25; variant=cosine_lastlayer; common universe over Geneformer,Nicheformer,scGPT+coexpr; restricted to scFoundation-scorable genes (2502/2509); |U|=2502; positives_in_U=1497	grn_comparison_scfoundation_U3
K562	scFoundation	embedding	DDIT3	func_DEG_fold_enrichment	50	1.23679	37	truth=Adamson KO-vs-ctrl DEG padj<0.05 |log2FC|>0.25; variant=cosine_lastlayer; common universe over Geneformer,Nicheformer,scGPT+coexpr; restricted to scFoundation-scorable genes (2502/2509); |U|=2502; positives_in_U=1497	grn_comparison_scfoundation_U3
K562	scFoundation	embedding	DDIT3	func_DEG_hypergeom_p	50	0.0253437	37	truth=Adamson KO-vs-ctrl DEG padj<0.05 |log2FC|>0.25; variant=cosine_lastlayer; common universe over Geneformer,Nicheformer,scGPT+coexpr; restricted to scFoundation-scorable genes (2502/2509); |U|=2502; positives_in_U=1497	grn_comparison_scfoundation_U3
K562	scFoundation	embedding	DDIT3	func_DEG_precision	100	0.73	73	truth=Adamson KO-vs-ctrl DEG padj<0.05 |log2FC|>0.25; variant=cosine_lastlayer; common universe over Geneformer,Nicheformer,scGPT+coexpr; restricted to scFoundation-scorable genes (2502/2509); |U|=2502; positives_in_U=1497	grn_comparison_scfoundation_U3
K562	scFoundation	embedding	DDIT3	func_DEG_fold_enrichment	100	1.22008	73	truth=Adamson KO-vs-ctrl DEG padj<0.05 |log2FC|>0.25; variant=cosine_lastlayer; common universe over Geneformer,Nicheformer,scGPT+coexpr; restricted to scFoundation-scorable genes (2502/2509); |U|=2502; positives_in_U=1497	grn_comparison_scfoundation_U3
K562	scFoundation	embedding	DDIT3	func_DEG_hypergeom_p	100	0.0035674	73	truth=Adamson KO-vs-ctrl DEG padj<0.05 |log2FC|>0.25; variant=cosine_lastlayer; common universe over Geneformer,Nicheformer,scGPT+coexpr; restricted to scFoundation-scorable genes (2502/2509); |U|=2502; positives_in_U=1497	grn_comparison_scfoundation_U3
K562	scFoundation	embedding	DDIT3	func_DEG_exprmatched_expected	50	34.768	37	truth=Adamson KO-vs-ctrl DEG padj<0.05 |log2FC|>0.25; variant=cosine_lastlayer; common universe over Geneformer,Nicheformer,scGPT+coexpr; restricted to scFoundation-scorable genes (2502/2509); |U|=2502; positives_in_U=1497; expression-matched (20 quantile bins) expectation	grn_comparison_scfoundation_U3
K562	scFoundation	embedding	DDIT3	func_DEG_exprmatched_fold_enrichment	50	1.0642	37	truth=Adamson KO-vs-ctrl DEG padj<0.05 |log2FC|>0.25; variant=cosine_lastlayer; common universe over Geneformer,Nicheformer,scGPT+coexpr; restricted to scFoundation-scorable genes (2502/2509); |U|=2502; positives_in_U=1497; hits / expression-matched (20 quantile bins) expectation	grn_comparison_scfoundation_U3
K562	scFoundation	embedding	DDIT3	func_DEG_exprmatched_p	50	0.277896	37	truth=Adamson KO-vs-ctrl DEG padj<0.05 |log2FC|>0.25; variant=cosine_lastlayer; common universe over Geneformer,Nicheformer,scGPT+coexpr; restricted to scFoundation-scorable genes (2502/2509); |U|=2502; positives_in_U=1497; exact p (convolution of per-bin hypergeometrics)	grn_comparison_scfoundation_U3
K562	scFoundation	embedding	DDIT3	func_DEG_AUPRC		0.642313	1497	truth=Adamson KO-vs-ctrl DEG padj<0.05 |log2FC|>0.25; variant=cosine_lastlayer; common universe over Geneformer,Nicheformer,scGPT+coexpr; restricted to scFoundation-scorable genes (2502/2509); |U|=2502; positives_in_U=1497	grn_comparison_scfoundation_U3
K562	scFoundation	embedding	DDIT3	func_DEG_AUPRC_lift		1.07353	1497	truth=Adamson KO-vs-ctrl DEG padj<0.05 |log2FC|>0.25; variant=cosine_lastlayer; common universe over Geneformer,Nicheformer,scGPT+coexpr; restricted to scFoundation-scorable genes (2502/2509); |U|=2502; positives_in_U=1497	grn_comparison_scfoundation_U3
K562	scFoundation	embedding	DDIT3	func_DEG_ownU_base_rate		0.581762	1512	truth=Adamson KO-vs-ctrl DEG padj<0.05 |log2FC|>0.25; variant=cosine_lastlayer; own universe; |U|=2599; positives_in_U=1512	grn_comparison_scfoundation_U3
K562	scFoundation	embedding	DDIT3	func_DEG_ownU_precision	20	0.85	17	truth=Adamson KO-vs-ctrl DEG padj<0.05 |log2FC|>0.25; variant=cosine_lastlayer; own universe; |U|=2599; positives_in_U=1512	grn_comparison_scfoundation_U3
K562	scFoundation	embedding	DDIT3	func_DEG_ownU_fold_enrichment	20	1.46108	17	truth=Adamson KO-vs-ctrl DEG padj<0.05 |log2FC|>0.25; variant=cosine_lastlayer; own universe; |U|=2599; positives_in_U=1512	grn_comparison_scfoundation_U3
K562	scFoundation	embedding	DDIT3	func_DEG_ownU_hypergeom_p	20	0.0103616	17	truth=Adamson KO-vs-ctrl DEG padj<0.05 |log2FC|>0.25; variant=cosine_lastlayer; own universe; |U|=2599; positives_in_U=1512	grn_comparison_scfoundation_U3
K562	scFoundation	embedding	DDIT3	func_DEG_ownU_precision	50	0.74	37	truth=Adamson KO-vs-ctrl DEG padj<0.05 |log2FC|>0.25; variant=cosine_lastlayer; own universe; |U|=2599; positives_in_U=1512	grn_comparison_scfoundation_U3
K562	scFoundation	embedding	DDIT3	func_DEG_ownU_fold_enrichment	50	1.272	37	truth=Adamson KO-vs-ctrl DEG padj<0.05 |log2FC|>0.25; variant=cosine_lastlayer; own universe; |U|=2599; positives_in_U=1512	grn_comparison_scfoundation_U3
K562	scFoundation	embedding	DDIT3	func_DEG_ownU_hypergeom_p	50	0.0143041	37	truth=Adamson KO-vs-ctrl DEG padj<0.05 |log2FC|>0.25; variant=cosine_lastlayer; own universe; |U|=2599; positives_in_U=1512	grn_comparison_scfoundation_U3
K562	scFoundation	embedding	DDIT3	func_DEG_ownU_precision	100	0.73	73	truth=Adamson KO-vs-ctrl DEG padj<0.05 |log2FC|>0.25; variant=cosine_lastlayer; own universe; |U|=2599; positives_in_U=1512	grn_comparison_scfoundation_U3
K562	scFoundation	embedding	DDIT3	func_DEG_ownU_fold_enrichment	100	1.25481	73	truth=Adamson KO-vs-ctrl DEG padj<0.05 |log2FC|>0.25; variant=cosine_lastlayer; own universe; |U|=2599; positives_in_U=1512	grn_comparison_scfoundation_U3
K562	scFoundation	embedding	DDIT3	func_DEG_ownU_hypergeom_p	100	0.00124693	73	truth=Adamson KO-vs-ctrl DEG padj<0.05 |log2FC|>0.25; variant=cosine_lastlayer; own universe; |U|=2599; positives_in_U=1512	grn_comparison_scfoundation_U3
K562	scFoundation	embedding	DDIT3	func_DEG_ownU_exprmatched_expected	50	34.4615	37	truth=Adamson KO-vs-ctrl DEG padj<0.05 |log2FC|>0.25; variant=cosine_lastlayer; own universe; |U|=2599; positives_in_U=1512; expression-matched (20 quantile bins) expectation	grn_comparison_scfoundation_U3
K562	scFoundation	embedding	DDIT3	func_DEG_ownU_exprmatched_fold_enrichment	50	1.07366	37	truth=Adamson KO-vs-ctrl DEG padj<0.05 |log2FC|>0.25; variant=cosine_lastlayer; own universe; |U|=2599; positives_in_U=1512; hits / expression-matched (20 quantile bins) expectation	grn_comparison_scfoundation_U3
K562	scFoundation	embedding	DDIT3	func_DEG_ownU_exprmatched_p	50	0.242439	37	truth=Adamson KO-vs-ctrl DEG padj<0.05 |log2FC|>0.25; variant=cosine_lastlayer; own universe; |U|=2599; positives_in_U=1512; exact p (convolution of per-bin hypergeometrics)	grn_comparison_scfoundation_U3
K562	scFoundation	embedding	DDIT3	func_DEG_ownU_AUPRC		0.631582	1512	truth=Adamson KO-vs-ctrl DEG padj<0.05 |log2FC|>0.25; variant=cosine_lastlayer; own universe; |U|=2599; positives_in_U=1512	grn_comparison_scfoundation_U3
K562	scFoundation	embedding	DDIT3	func_DEG_ownU_AUPRC_lift		1.08564	1512	truth=Adamson KO-vs-ctrl DEG padj<0.05 |log2FC|>0.25; variant=cosine_lastlayer; own universe; |U|=2599; positives_in_U=1512	grn_comparison_scfoundation_U3
K562	scFoundation	embedding	DDIT3	func_DEG_top200_base_rate		0.0719424	180	truth=Adamson KO-vs-ctrl top-200 DEG by padj; variant=cosine_lastlayer; common universe over Geneformer,Nicheformer,scGPT+coexpr; restricted to scFoundation-scorable genes (2502/2509); |U|=2502; positives_in_U=180	grn_comparison_scfoundation_U3
K562	scFoundation	embedding	DDIT3	func_DEG_top200_precision	20	0.2	4	truth=Adamson KO-vs-ctrl top-200 DEG by padj; variant=cosine_lastlayer; common universe over Geneformer,Nicheformer,scGPT+coexpr; restricted to scFoundation-scorable genes (2502/2509); |U|=2502; positives_in_U=180	grn_comparison_scfoundation_U3
K562	scFoundation	embedding	DDIT3	func_DEG_top200_fold_enrichment	20	2.78	4	truth=Adamson KO-vs-ctrl top-200 DEG by padj; variant=cosine_lastlayer; common universe over Geneformer,Nicheformer,scGPT+coexpr; restricted to scFoundation-scorable genes (2502/2509); |U|=2502; positives_in_U=180	grn_comparison_scfoundation_U3
K562	scFoundation	embedding	DDIT3	func_DEG_top200_hypergeom_p	20	0.0505609	4	truth=Adamson KO-vs-ctrl top-200 DEG by padj; variant=cosine_lastlayer; common universe over Geneformer,Nicheformer,scGPT+coexpr; restricted to scFoundation-scorable genes (2502/2509); |U|=2502; positives_in_U=180	grn_comparison_scfoundation_U3
K562	scFoundation	embedding	DDIT3	func_DEG_top200_precision	50	0.24	12	truth=Adamson KO-vs-ctrl top-200 DEG by padj; variant=cosine_lastlayer; common universe over Geneformer,Nicheformer,scGPT+coexpr; restricted to scFoundation-scorable genes (2502/2509); |U|=2502; positives_in_U=180	grn_comparison_scfoundation_U3
K562	scFoundation	embedding	DDIT3	func_DEG_top200_fold_enrichment	50	3.336	12	truth=Adamson KO-vs-ctrl top-200 DEG by padj; variant=cosine_lastlayer; common universe over Geneformer,Nicheformer,scGPT+coexpr; restricted to scFoundation-scorable genes (2502/2509); |U|=2502; positives_in_U=180	grn_comparison_scfoundation_U3
K562	scFoundation	embedding	DDIT3	func_DEG_top200_hypergeom_p	50	0.000143572	12	truth=Adamson KO-vs-ctrl top-200 DEG by padj; variant=cosine_lastlayer; common universe over Geneformer,Nicheformer,scGPT+coexpr; restricted to scFoundation-scorable genes (2502/2509); |U|=2502; positives_in_U=180	grn_comparison_scfoundation_U3
K562	scFoundation	embedding	DDIT3	func_DEG_top200_precision	100	0.23	23	truth=Adamson KO-vs-ctrl top-200 DEG by padj; variant=cosine_lastlayer; common universe over Geneformer,Nicheformer,scGPT+coexpr; restricted to scFoundation-scorable genes (2502/2509); |U|=2502; positives_in_U=180	grn_comparison_scfoundation_U3
K562	scFoundation	embedding	DDIT3	func_DEG_top200_fold_enrichment	100	3.197	23	truth=Adamson KO-vs-ctrl top-200 DEG by padj; variant=cosine_lastlayer; common universe over Geneformer,Nicheformer,scGPT+coexpr; restricted to scFoundation-scorable genes (2502/2509); |U|=2502; positives_in_U=180	grn_comparison_scfoundation_U3
K562	scFoundation	embedding	DDIT3	func_DEG_top200_hypergeom_p	100	2.49854e-07	23	truth=Adamson KO-vs-ctrl top-200 DEG by padj; variant=cosine_lastlayer; common universe over Geneformer,Nicheformer,scGPT+coexpr; restricted to scFoundation-scorable genes (2502/2509); |U|=2502; positives_in_U=180	grn_comparison_scfoundation_U3
K562	scFoundation	embedding	DDIT3	func_DEG_top200_exprmatched_expected	50	9.448	12	truth=Adamson KO-vs-ctrl top-200 DEG by padj; variant=cosine_lastlayer; common universe over Geneformer,Nicheformer,scGPT+coexpr; restricted to scFoundation-scorable genes (2502/2509); |U|=2502; positives_in_U=180; expression-matched (20 quantile bins) expectation	grn_comparison_scfoundation_U3
K562	scFoundation	embedding	DDIT3	func_DEG_top200_exprmatched_fold_enrichment	50	1.27011	12	truth=Adamson KO-vs-ctrl top-200 DEG by padj; variant=cosine_lastlayer; common universe over Geneformer,Nicheformer,scGPT+coexpr; restricted to scFoundation-scorable genes (2502/2509); |U|=2502; positives_in_U=180; hits / expression-matched (20 quantile bins) expectation	grn_comparison_scfoundation_U3
K562	scFoundation	embedding	DDIT3	func_DEG_top200_exprmatched_p	50	0.209946	12	truth=Adamson KO-vs-ctrl top-200 DEG by padj; variant=cosine_lastlayer; common universe over Geneformer,Nicheformer,scGPT+coexpr; restricted to scFoundation-scorable genes (2502/2509); |U|=2502; positives_in_U=180; exact p (convolution of per-bin hypergeometrics)	grn_comparison_scfoundation_U3
K562	scFoundation	embedding	DDIT3	func_DEG_top200_AUPRC		0.143144	180	truth=Adamson KO-vs-ctrl top-200 DEG by padj; variant=cosine_lastlayer; common universe over Geneformer,Nicheformer,scGPT+coexpr; restricted to scFoundation-scorable genes (2502/2509); |U|=2502; positives_in_U=180	grn_comparison_scfoundation_U3
K562	scFoundation	embedding	DDIT3	func_DEG_top200_AUPRC_lift		1.9897	180	truth=Adamson KO-vs-ctrl top-200 DEG by padj; variant=cosine_lastlayer; common universe over Geneformer,Nicheformer,scGPT+coexpr; restricted to scFoundation-scorable genes (2502/2509); |U|=2502; positives_in_U=180	grn_comparison_scfoundation_U3
K562	scFoundation	embedding	DDIT3	func_DEG_top200_ownU_base_rate		0.0704117	183	truth=Adamson KO-vs-ctrl top-200 DEG by padj; variant=cosine_lastlayer; own universe; |U|=2599; positives_in_U=183	grn_comparison_scfoundation_U3
K562	scFoundation	embedding	DDIT3	func_DEG_top200_ownU_precision	20	0.2	4	truth=Adamson KO-vs-ctrl top-200 DEG by padj; variant=cosine_lastlayer; own universe; |U|=2599; positives_in_U=183	grn_comparison_scfoundation_U3
K562	scFoundation	embedding	DDIT3	func_DEG_top200_ownU_fold_enrichment	20	2.84044	4	truth=Adamson KO-vs-ctrl top-200 DEG by padj; variant=cosine_lastlayer; own universe; |U|=2599; positives_in_U=183	grn_comparison_scfoundation_U3
K562	scFoundation	embedding	DDIT3	func_DEG_top200_ownU_hypergeom_p	20	0.0473193	4	truth=Adamson KO-vs-ctrl top-200 DEG by padj; variant=cosine_lastlayer; own universe; |U|=2599; positives_in_U=183	grn_comparison_scfoundation_U3
K562	scFoundation	embedding	DDIT3	func_DEG_top200_ownU_precision	50	0.24	12	truth=Adamson KO-vs-ctrl top-200 DEG by padj; variant=cosine_lastlayer; own universe; |U|=2599; positives_in_U=183	grn_comparison_scfoundation_U3
K562	scFoundation	embedding	DDIT3	func_DEG_top200_ownU_fold_enrichment	50	3.40852	12	truth=Adamson KO-vs-ctrl top-200 DEG by padj; variant=cosine_lastlayer; own universe; |U|=2599; positives_in_U=183	grn_comparison_scfoundation_U3
K562	scFoundation	embedding	DDIT3	func_DEG_top200_ownU_hypergeom_p	50	0.000117369	12	truth=Adamson KO-vs-ctrl top-200 DEG by padj; variant=cosine_lastlayer; own universe; |U|=2599; positives_in_U=183	grn_comparison_scfoundation_U3
K562	scFoundation	embedding	DDIT3	func_DEG_top200_ownU_precision	100	0.22	22	truth=Adamson KO-vs-ctrl top-200 DEG by padj; variant=cosine_lastlayer; own universe; |U|=2599; positives_in_U=183	grn_comparison_scfoundation_U3
K562	scFoundation	embedding	DDIT3	func_DEG_top200_ownU_fold_enrichment	100	3.12448	22	truth=Adamson KO-vs-ctrl top-200 DEG by padj; variant=cosine_lastlayer; own universe; |U|=2599; positives_in_U=183	grn_comparison_scfoundation_U3
K562	scFoundation	embedding	DDIT3	func_DEG_top200_ownU_hypergeom_p	100	7.48971e-07	22	truth=Adamson KO-vs-ctrl top-200 DEG by padj; variant=cosine_lastlayer; own universe; |U|=2599; positives_in_U=183	grn_comparison_scfoundation_U3
K562	scFoundation	embedding	DDIT3	func_DEG_top200_ownU_exprmatched_expected	50	9.39231	12	truth=Adamson KO-vs-ctrl top-200 DEG by padj; variant=cosine_lastlayer; own universe; |U|=2599; positives_in_U=183; expression-matched (20 quantile bins) expectation	grn_comparison_scfoundation_U3
K562	scFoundation	embedding	DDIT3	func_DEG_top200_ownU_exprmatched_fold_enrichment	50	1.27764	12	truth=Adamson KO-vs-ctrl top-200 DEG by padj; variant=cosine_lastlayer; own universe; |U|=2599; positives_in_U=183; hits / expression-matched (20 quantile bins) expectation	grn_comparison_scfoundation_U3
K562	scFoundation	embedding	DDIT3	func_DEG_top200_ownU_exprmatched_p	50	0.202536	12	truth=Adamson KO-vs-ctrl top-200 DEG by padj; variant=cosine_lastlayer; own universe; |U|=2599; positives_in_U=183; exact p (convolution of per-bin hypergeometrics)	grn_comparison_scfoundation_U3
K562	scFoundation	embedding	DDIT3	func_DEG_top200_ownU_AUPRC		0.14186	183	truth=Adamson KO-vs-ctrl top-200 DEG by padj; variant=cosine_lastlayer; own universe; |U|=2599; positives_in_U=183	grn_comparison_scfoundation_U3
K562	scFoundation	embedding	DDIT3	func_DEG_top200_ownU_AUPRC_lift		2.01472	183	truth=Adamson KO-vs-ctrl top-200 DEG by padj; variant=cosine_lastlayer; own universe; |U|=2599; positives_in_U=183	grn_comparison_scfoundation_U3
K562	scFoundation	embedding	DDIT3	chip_any_base_rate		0.0467626	117	truth=ChIP-Atlas K562 any-bound +-10kb (2 exp); variant=cosine_lastlayer; common universe over Geneformer,Nicheformer,scGPT+coexpr; restricted to scFoundation-scorable genes (2502/2509); |U|=2502; positives_in_U=117	grn_comparison_scfoundation_U3
K562	scFoundation	embedding	DDIT3	chip_any_precision	20	0.05	1	truth=ChIP-Atlas K562 any-bound +-10kb (2 exp); variant=cosine_lastlayer; common universe over Geneformer,Nicheformer,scGPT+coexpr; restricted to scFoundation-scorable genes (2502/2509); |U|=2502; positives_in_U=117	grn_comparison_scfoundation_U3
K562	scFoundation	embedding	DDIT3	chip_any_fold_enrichment	20	1.06923	1	truth=ChIP-Atlas K562 any-bound +-10kb (2 exp); variant=cosine_lastlayer; common universe over Geneformer,Nicheformer,scGPT+coexpr; restricted to scFoundation-scorable genes (2502/2509); |U|=2502; positives_in_U=117	grn_comparison_scfoundation_U3
K562	scFoundation	embedding	DDIT3	chip_any_hypergeom_p	20	0.617708	1	truth=ChIP-Atlas K562 any-bound +-10kb (2 exp); variant=cosine_lastlayer; common universe over Geneformer,Nicheformer,scGPT+coexpr; restricted to scFoundation-scorable genes (2502/2509); |U|=2502; positives_in_U=117	grn_comparison_scfoundation_U3
K562	scFoundation	embedding	DDIT3	chip_any_precision	50	0.1	5	truth=ChIP-Atlas K562 any-bound +-10kb (2 exp); variant=cosine_lastlayer; common universe over Geneformer,Nicheformer,scGPT+coexpr; restricted to scFoundation-scorable genes (2502/2509); |U|=2502; positives_in_U=117	grn_comparison_scfoundation_U3
K562	scFoundation	embedding	DDIT3	chip_any_fold_enrichment	50	2.13846	5	truth=ChIP-Atlas K562 any-bound +-10kb (2 exp); variant=cosine_lastlayer; common universe over Geneformer,Nicheformer,scGPT+coexpr; restricted to scFoundation-scorable genes (2502/2509); |U|=2502; positives_in_U=117	grn_comparison_scfoundation_U3
K562	scFoundation	embedding	DDIT3	chip_any_hypergeom_p	50	0.0814174	5	truth=ChIP-Atlas K562 any-bound +-10kb (2 exp); variant=cosine_lastlayer; common universe over Geneformer,Nicheformer,scGPT+coexpr; restricted to scFoundation-scorable genes (2502/2509); |U|=2502; positives_in_U=117	grn_comparison_scfoundation_U3
K562	scFoundation	embedding	DDIT3	chip_any_precision	100	0.07	7	truth=ChIP-Atlas K562 any-bound +-10kb (2 exp); variant=cosine_lastlayer; common universe over Geneformer,Nicheformer,scGPT+coexpr; restricted to scFoundation-scorable genes (2502/2509); |U|=2502; positives_in_U=117	grn_comparison_scfoundation_U3
K562	scFoundation	embedding	DDIT3	chip_any_fold_enrichment	100	1.49692	7	truth=ChIP-Atlas K562 any-bound +-10kb (2 exp); variant=cosine_lastlayer; common universe over Geneformer,Nicheformer,scGPT+coexpr; restricted to scFoundation-scorable genes (2502/2509); |U|=2502; positives_in_U=117	grn_comparison_scfoundation_U3
K562	scFoundation	embedding	DDIT3	chip_any_hypergeom_p	100	0.183958	7	truth=ChIP-Atlas K562 any-bound +-10kb (2 exp); variant=cosine_lastlayer; common universe over Geneformer,Nicheformer,scGPT+coexpr; restricted to scFoundation-scorable genes (2502/2509); |U|=2502; positives_in_U=117	grn_comparison_scfoundation_U3
K562	scFoundation	embedding	DDIT3	chip_any_exprmatched_expected	50	3.568	5	truth=ChIP-Atlas K562 any-bound +-10kb (2 exp); variant=cosine_lastlayer; common universe over Geneformer,Nicheformer,scGPT+coexpr; restricted to scFoundation-scorable genes (2502/2509); |U|=2502; positives_in_U=117; expression-matched (20 quantile bins) expectation	grn_comparison_scfoundation_U3
K562	scFoundation	embedding	DDIT3	chip_any_exprmatched_fold_enrichment	50	1.40135	5	truth=ChIP-Atlas K562 any-bound +-10kb (2 exp); variant=cosine_lastlayer; common universe over Geneformer,Nicheformer,scGPT+coexpr; restricted to scFoundation-scorable genes (2502/2509); |U|=2502; positives_in_U=117; hits / expression-matched (20 quantile bins) expectation	grn_comparison_scfoundation_U3
K562	scFoundation	embedding	DDIT3	chip_any_exprmatched_p	50	0.276728	5	truth=ChIP-Atlas K562 any-bound +-10kb (2 exp); variant=cosine_lastlayer; common universe over Geneformer,Nicheformer,scGPT+coexpr; restricted to scFoundation-scorable genes (2502/2509); |U|=2502; positives_in_U=117; exact p (convolution of per-bin hypergeometrics)	grn_comparison_scfoundation_U3
K562	scFoundation	embedding	DDIT3	chip_any_AUPRC		0.0568076	117	truth=ChIP-Atlas K562 any-bound +-10kb (2 exp); variant=cosine_lastlayer; common universe over Geneformer,Nicheformer,scGPT+coexpr; restricted to scFoundation-scorable genes (2502/2509); |U|=2502; positives_in_U=117	grn_comparison_scfoundation_U3
K562	scFoundation	embedding	DDIT3	chip_any_AUPRC_lift		1.21481	117	truth=ChIP-Atlas K562 any-bound +-10kb (2 exp); variant=cosine_lastlayer; common universe over Geneformer,Nicheformer,scGPT+coexpr; restricted to scFoundation-scorable genes (2502/2509); |U|=2502; positives_in_U=117	grn_comparison_scfoundation_U3
K562	scFoundation	embedding	DDIT3	chip_any_ownU_base_rate		0.0469411	122	truth=ChIP-Atlas K562 any-bound +-10kb (2 exp); variant=cosine_lastlayer; own universe; |U|=2599; positives_in_U=122	grn_comparison_scfoundation_U3
K562	scFoundation	embedding	DDIT3	chip_any_ownU_precision	20	0.05	1	truth=ChIP-Atlas K562 any-bound +-10kb (2 exp); variant=cosine_lastlayer; own universe; |U|=2599; positives_in_U=122	grn_comparison_scfoundation_U3
K562	scFoundation	embedding	DDIT3	chip_any_ownU_fold_enrichment	20	1.06516	1	truth=ChIP-Atlas K562 any-bound +-10kb (2 exp); variant=cosine_lastlayer; own universe; |U|=2599; positives_in_U=122	grn_comparison_scfoundation_U3
K562	scFoundation	embedding	DDIT3	chip_any_ownU_hypergeom_p	20	0.61909	1	truth=ChIP-Atlas K562 any-bound +-10kb (2 exp); variant=cosine_lastlayer; own universe; |U|=2599; positives_in_U=122	grn_comparison_scfoundation_U3
K562	scFoundation	embedding	DDIT3	chip_any_ownU_precision	50	0.1	5	truth=ChIP-Atlas K562 any-bound +-10kb (2 exp); variant=cosine_lastlayer; own universe; |U|=2599; positives_in_U=122	grn_comparison_scfoundation_U3
K562	scFoundation	embedding	DDIT3	chip_any_ownU_fold_enrichment	50	2.13033	5	truth=ChIP-Atlas K562 any-bound +-10kb (2 exp); variant=cosine_lastlayer; own universe; |U|=2599; positives_in_U=122	grn_comparison_scfoundation_U3
K562	scFoundation	embedding	DDIT3	chip_any_ownU_hypergeom_p	50	0.0825424	5	truth=ChIP-Atlas K562 any-bound +-10kb (2 exp); variant=cosine_lastlayer; own universe; |U|=2599; positives_in_U=122	grn_comparison_scfoundation_U3
K562	scFoundation	embedding	DDIT3	chip_any_ownU_precision	100	0.07	7	truth=ChIP-Atlas K562 any-bound +-10kb (2 exp); variant=cosine_lastlayer; own universe; |U|=2599; positives_in_U=122	grn_comparison_scfoundation_U3
K562	scFoundation	embedding	DDIT3	chip_any_ownU_fold_enrichment	100	1.49123	7	truth=ChIP-Atlas K562 any-bound +-10kb (2 exp); variant=cosine_lastlayer; own universe; |U|=2599; positives_in_U=122	grn_comparison_scfoundation_U3
K562	scFoundation	embedding	DDIT3	chip_any_ownU_hypergeom_p	100	0.186574	7	truth=ChIP-Atlas K562 any-bound +-10kb (2 exp); variant=cosine_lastlayer; own universe; |U|=2599; positives_in_U=122	grn_comparison_scfoundation_U3
K562	scFoundation	embedding	DDIT3	chip_any_ownU_exprmatched_expected	50	3.29231	5	truth=ChIP-Atlas K562 any-bound +-10kb (2 exp); variant=cosine_lastlayer; own universe; |U|=2599; positives_in_U=122; expression-matched (20 quantile bins) expectation	grn_comparison_scfoundation_U3
K562	scFoundation	embedding	DDIT3	chip_any_ownU_exprmatched_fold_enrichment	50	1.51869	5	truth=ChIP-Atlas K562 any-bound +-10kb (2 exp); variant=cosine_lastlayer; own universe; |U|=2599; positives_in_U=122; hits / expression-matched (20 quantile bins) expectation	grn_comparison_scfoundation_U3
K562	scFoundation	embedding	DDIT3	chip_any_ownU_exprmatched_p	50	0.220529	5	truth=ChIP-Atlas K562 any-bound +-10kb (2 exp); variant=cosine_lastlayer; own universe; |U|=2599; positives_in_U=122; exact p (convolution of per-bin hypergeometrics)	grn_comparison_scfoundation_U3
K562	scFoundation	embedding	DDIT3	chip_any_ownU_AUPRC		0.0558555	122	truth=ChIP-Atlas K562 any-bound +-10kb (2 exp); variant=cosine_lastlayer; own universe; |U|=2599; positives_in_U=122	grn_comparison_scfoundation_U3
K562	scFoundation	embedding	DDIT3	chip_any_ownU_AUPRC_lift		1.18991	122	truth=ChIP-Atlas K562 any-bound +-10kb (2 exp); variant=cosine_lastlayer; own universe; |U|=2599; positives_in_U=122	grn_comparison_scfoundation_U3
K562	scFoundation	embedding	DDIT3	chip_top1000_base_rate		0.0711431	178	truth=ChIP-Atlas K562 top1000 mean score (2 exp); variant=cosine_lastlayer; common universe over Geneformer,Nicheformer,scGPT+coexpr; restricted to scFoundation-scorable genes (2502/2509); |U|=2502; positives_in_U=178	grn_comparison_scfoundation_U3
K562	scFoundation	embedding	DDIT3	chip_top1000_precision	20	0.05	1	truth=ChIP-Atlas K562 top1000 mean score (2 exp); variant=cosine_lastlayer; common universe over Geneformer,Nicheformer,scGPT+coexpr; restricted to scFoundation-scorable genes (2502/2509); |U|=2502; positives_in_U=178	grn_comparison_scfoundation_U3
K562	scFoundation	embedding	DDIT3	chip_top1000_fold_enrichment	20	0.702809	1	truth=ChIP-Atlas K562 top1000 mean score (2 exp); variant=cosine_lastlayer; common universe over Geneformer,Nicheformer,scGPT+coexpr; restricted to scFoundation-scorable genes (2502/2509); |U|=2502; positives_in_U=178	grn_comparison_scfoundation_U3
K562	scFoundation	embedding	DDIT3	chip_top1000_hypergeom_p	20	0.772785	1	truth=ChIP-Atlas K562 top1000 mean score (2 exp); variant=cosine_lastlayer; common universe over Geneformer,Nicheformer,scGPT+coexpr; restricted to scFoundation-scorable genes (2502/2509); |U|=2502; positives_in_U=178	grn_comparison_scfoundation_U3
K562	scFoundation	embedding	DDIT3	chip_top1000_precision	50	0.12	6	truth=ChIP-Atlas K562 top1000 mean score (2 exp); variant=cosine_lastlayer; common universe over Geneformer,Nicheformer,scGPT+coexpr; restricted to scFoundation-scorable genes (2502/2509); |U|=2502; positives_in_U=178	grn_comparison_scfoundation_U3
K562	scFoundation	embedding	DDIT3	chip_top1000_fold_enrichment	50	1.68674	6	truth=ChIP-Atlas K562 top1000 mean score (2 exp); variant=cosine_lastlayer; common universe over Geneformer,Nicheformer,scGPT+coexpr; restricted to scFoundation-scorable genes (2502/2509); |U|=2502; positives_in_U=178	grn_comparison_scfoundation_U3
K562	scFoundation	embedding	DDIT3	chip_top1000_hypergeom_p	50	0.140593	6	truth=ChIP-Atlas K562 top1000 mean score (2 exp); variant=cosine_lastlayer; common universe over Geneformer,Nicheformer,scGPT+coexpr; restricted to scFoundation-scorable genes (2502/2509); |U|=2502; positives_in_U=178	grn_comparison_scfoundation_U3
K562	scFoundation	embedding	DDIT3	chip_top1000_precision	100	0.08	8	truth=ChIP-Atlas K562 top1000 mean score (2 exp); variant=cosine_lastlayer; common universe over Geneformer,Nicheformer,scGPT+coexpr; restricted to scFoundation-scorable genes (2502/2509); |U|=2502; positives_in_U=178	grn_comparison_scfoundation_U3
K562	scFoundation	embedding	DDIT3	chip_top1000_fold_enrichment	100	1.12449	8	truth=ChIP-Atlas K562 top1000 mean score (2 exp); variant=cosine_lastlayer; common universe over Geneformer,Nicheformer,scGPT+coexpr; restricted to scFoundation-scorable genes (2502/2509); |U|=2502; positives_in_U=178	grn_comparison_scfoundation_U3
K562	scFoundation	embedding	DDIT3	chip_top1000_hypergeom_p	100	0.419006	8	truth=ChIP-Atlas K562 top1000 mean score (2 exp); variant=cosine_lastlayer; common universe over Geneformer,Nicheformer,scGPT+coexpr; restricted to scFoundation-scorable genes (2502/2509); |U|=2502; positives_in_U=178	grn_comparison_scfoundation_U3
K562	scFoundation	embedding	DDIT3	chip_top1000_exprmatched_expected	50	4.12	6	truth=ChIP-Atlas K562 top1000 mean score (2 exp); variant=cosine_lastlayer; common universe over Geneformer,Nicheformer,scGPT+coexpr; restricted to scFoundation-scorable genes (2502/2509); |U|=2502; positives_in_U=178; expression-matched (20 quantile bins) expectation	grn_comparison_scfoundation_U3
K562	scFoundation	embedding	DDIT3	chip_top1000_exprmatched_fold_enrichment	50	1.45631	6	truth=ChIP-Atlas K562 top1000 mean score (2 exp); variant=cosine_lastlayer; common universe over Geneformer,Nicheformer,scGPT+coexpr; restricted to scFoundation-scorable genes (2502/2509); |U|=2502; positives_in_U=178; hits / expression-matched (20 quantile bins) expectation	grn_comparison_scfoundation_U3
K562	scFoundation	embedding	DDIT3	chip_top1000_exprmatched_p	50	0.216441	6	truth=ChIP-Atlas K562 top1000 mean score (2 exp); variant=cosine_lastlayer; common universe over Geneformer,Nicheformer,scGPT+coexpr; restricted to scFoundation-scorable genes (2502/2509); |U|=2502; positives_in_U=178; exact p (convolution of per-bin hypergeometrics)	grn_comparison_scfoundation_U3
K562	scFoundation	embedding	DDIT3	chip_top1000_AUPRC		0.0736923	178	truth=ChIP-Atlas K562 top1000 mean score (2 exp); variant=cosine_lastlayer; common universe over Geneformer,Nicheformer,scGPT+coexpr; restricted to scFoundation-scorable genes (2502/2509); |U|=2502; positives_in_U=178	grn_comparison_scfoundation_U3
K562	scFoundation	embedding	DDIT3	chip_top1000_AUPRC_lift		1.03583	178	truth=ChIP-Atlas K562 top1000 mean score (2 exp); variant=cosine_lastlayer; common universe over Geneformer,Nicheformer,scGPT+coexpr; restricted to scFoundation-scorable genes (2502/2509); |U|=2502; positives_in_U=178	grn_comparison_scfoundation_U3
K562	scFoundation	embedding	DDIT3	chip_top1000_ownU_base_rate		0.071566	186	truth=ChIP-Atlas K562 top1000 mean score (2 exp); variant=cosine_lastlayer; own universe; |U|=2599; positives_in_U=186	grn_comparison_scfoundation_U3
K562	scFoundation	embedding	DDIT3	chip_top1000_ownU_precision	20	0.05	1	truth=ChIP-Atlas K562 top1000 mean score (2 exp); variant=cosine_lastlayer; own universe; |U|=2599; positives_in_U=186	grn_comparison_scfoundation_U3
K562	scFoundation	embedding	DDIT3	chip_top1000_ownU_fold_enrichment	20	0.698656	1	truth=ChIP-Atlas K562 top1000 mean score (2 exp); variant=cosine_lastlayer; own universe; |U|=2599; positives_in_U=186	grn_comparison_scfoundation_U3
K562	scFoundation	embedding	DDIT3	chip_top1000_ownU_hypergeom_p	20	0.774804	1	truth=ChIP-Atlas K562 top1000 mean score (2 exp); variant=cosine_lastlayer; own universe; |U|=2599; positives_in_U=186	grn_comparison_scfoundation_U3
K562	scFoundation	embedding	DDIT3	chip_top1000_ownU_precision	50	0.12	6	truth=ChIP-Atlas K562 top1000 mean score (2 exp); variant=cosine_lastlayer; own universe; |U|=2599; positives_in_U=186	grn_comparison_scfoundation_U3
K562	scFoundation	embedding	DDIT3	chip_top1000_ownU_fold_enrichment	50	1.67677	6	truth=ChIP-Atlas K562 top1000 mean score (2 exp); variant=cosine_lastlayer; own universe; |U|=2599; positives_in_U=186	grn_comparison_scfoundation_U3
K562	scFoundation	embedding	DDIT3	chip_top1000_ownU_hypergeom_p	50	0.143551	6	truth=ChIP-Atlas K562 top1000 mean score (2 exp); variant=cosine_lastlayer; own universe; |U|=2599; positives_in_U=186	grn_comparison_scfoundation_U3
K562	scFoundation	embedding	DDIT3	chip_top1000_ownU_precision	100	0.08	8	truth=ChIP-Atlas K562 top1000 mean score (2 exp); variant=cosine_lastlayer; own universe; |U|=2599; positives_in_U=186	grn_comparison_scfoundation_U3
K562	scFoundation	embedding	DDIT3	chip_top1000_ownU_fold_enrichment	100	1.11785	8	truth=ChIP-Atlas K562 top1000 mean score (2 exp); variant=cosine_lastlayer; own universe; |U|=2599; positives_in_U=186	grn_comparison_scfoundation_U3
K562	scFoundation	embedding	DDIT3	chip_top1000_ownU_hypergeom_p	100	0.425664	8	truth=ChIP-Atlas K562 top1000 mean score (2 exp); variant=cosine_lastlayer; own universe; |U|=2599; positives_in_U=186	grn_comparison_scfoundation_U3
K562	scFoundation	embedding	DDIT3	chip_top1000_ownU_exprmatched_expected	50	3.92308	6	truth=ChIP-Atlas K562 top1000 mean score (2 exp); variant=cosine_lastlayer; own universe; |U|=2599; positives_in_U=186; expression-matched (20 quantile bins) expectation	grn_comparison_scfoundation_U3
K562	scFoundation	embedding	DDIT3	chip_top1000_ownU_exprmatched_fold_enrichment	50	1.52941	6	truth=ChIP-Atlas K562 top1000 mean score (2 exp); variant=cosine_lastlayer; own universe; |U|=2599; positives_in_U=186; hits / expression-matched (20 quantile bins) expectation	grn_comparison_scfoundation_U3
K562	scFoundation	embedding	DDIT3	chip_top1000_ownU_exprmatched_p	50	0.182654	6	truth=ChIP-Atlas K562 top1000 mean score (2 exp); variant=cosine_lastlayer; own universe; |U|=2599; positives_in_U=186; exact p (convolution of per-bin hypergeometrics)	grn_comparison_scfoundation_U3
K562	scFoundation	embedding	DDIT3	chip_top1000_ownU_AUPRC		0.0738618	186	truth=ChIP-Atlas K562 top1000 mean score (2 exp); variant=cosine_lastlayer; own universe; |U|=2599; positives_in_U=186	grn_comparison_scfoundation_U3
K562	scFoundation	embedding	DDIT3	chip_top1000_ownU_AUPRC_lift		1.03208	186	truth=ChIP-Atlas K562 top1000 mean score (2 exp); variant=cosine_lastlayer; own universe; |U|=2599; positives_in_U=186	grn_comparison_scfoundation_U3
K562	scFoundation	attention	DDIT3	func_DEG_base_rate		0.598321	1497	truth=Adamson KO-vs-ctrl DEG padj<0.05 |log2FC|>0.25; variant=all_layers_mean; common universe over Geneformer,Nicheformer,scGPT+coexpr; restricted to scFoundation-scorable genes (2502/2509); |U|=2502; positives_in_U=1497	grn_comparison_scfoundation_U3
K562	scFoundation	attention	DDIT3	func_DEG_precision	20	0.6	12	truth=Adamson KO-vs-ctrl DEG padj<0.05 |log2FC|>0.25; variant=all_layers_mean; common universe over Geneformer,Nicheformer,scGPT+coexpr; restricted to scFoundation-scorable genes (2502/2509); |U|=2502; positives_in_U=1497	grn_comparison_scfoundation_U3
K562	scFoundation	attention	DDIT3	func_DEG_fold_enrichment	20	1.00281	12	truth=Adamson KO-vs-ctrl DEG padj<0.05 |log2FC|>0.25; variant=all_layers_mean; common universe over Geneformer,Nicheformer,scGPT+coexpr; restricted to scFoundation-scorable genes (2502/2509); |U|=2502; positives_in_U=1497	grn_comparison_scfoundation_U3
K562	scFoundation	attention	DDIT3	func_DEG_hypergeom_p	20	0.589824	12	truth=Adamson KO-vs-ctrl DEG padj<0.05 |log2FC|>0.25; variant=all_layers_mean; common universe over Geneformer,Nicheformer,scGPT+coexpr; restricted to scFoundation-scorable genes (2502/2509); |U|=2502; positives_in_U=1497	grn_comparison_scfoundation_U3
K562	scFoundation	attention	DDIT3	func_DEG_precision	50	0.6	30	truth=Adamson KO-vs-ctrl DEG padj<0.05 |log2FC|>0.25; variant=all_layers_mean; common universe over Geneformer,Nicheformer,scGPT+coexpr; restricted to scFoundation-scorable genes (2502/2509); |U|=2502; positives_in_U=1497	grn_comparison_scfoundation_U3
K562	scFoundation	attention	DDIT3	func_DEG_fold_enrichment	50	1.00281	30	truth=Adamson KO-vs-ctrl DEG padj<0.05 |log2FC|>0.25; variant=all_layers_mean; common universe over Geneformer,Nicheformer,scGPT+coexpr; restricted to scFoundation-scorable genes (2502/2509); |U|=2502; positives_in_U=1497	grn_comparison_scfoundation_U3
K562	scFoundation	attention	DDIT3	func_DEG_hypergeom_p	50	0.551778	30	truth=Adamson KO-vs-ctrl DEG padj<0.05 |log2FC|>0.25; variant=all_layers_mean; common universe over Geneformer,Nicheformer,scGPT+coexpr; restricted to scFoundation-scorable genes (2502/2509); |U|=2502; positives_in_U=1497	grn_comparison_scfoundation_U3
K562	scFoundation	attention	DDIT3	func_DEG_precision	100	0.54	54	truth=Adamson KO-vs-ctrl DEG padj<0.05 |log2FC|>0.25; variant=all_layers_mean; common universe over Geneformer,Nicheformer,scGPT+coexpr; restricted to scFoundation-scorable genes (2502/2509); |U|=2502; positives_in_U=1497	grn_comparison_scfoundation_U3
K562	scFoundation	attention	DDIT3	func_DEG_fold_enrichment	100	0.902525	54	truth=Adamson KO-vs-ctrl DEG padj<0.05 |log2FC|>0.25; variant=all_layers_mean; common universe over Geneformer,Nicheformer,scGPT+coexpr; restricted to scFoundation-scorable genes (2502/2509); |U|=2502; positives_in_U=1497	grn_comparison_scfoundation_U3
K562	scFoundation	attention	DDIT3	func_DEG_hypergeom_p	100	0.905662	54	truth=Adamson KO-vs-ctrl DEG padj<0.05 |log2FC|>0.25; variant=all_layers_mean; common universe over Geneformer,Nicheformer,scGPT+coexpr; restricted to scFoundation-scorable genes (2502/2509); |U|=2502; positives_in_U=1497	grn_comparison_scfoundation_U3
K562	scFoundation	attention	DDIT3	func_DEG_exprmatched_expected	50	24.7114	30	truth=Adamson KO-vs-ctrl DEG padj<0.05 |log2FC|>0.25; variant=all_layers_mean; common universe over Geneformer,Nicheformer,scGPT+coexpr; restricted to scFoundation-scorable genes (2502/2509); |U|=2502; positives_in_U=1497; expression-matched (20 quantile bins) expectation	grn_comparison_scfoundation_U3
K562	scFoundation	attention	DDIT3	func_DEG_exprmatched_fold_enrichment	50	1.21401	30	truth=Adamson KO-vs-ctrl DEG padj<0.05 |log2FC|>0.25; variant=all_layers_mean; common universe over Geneformer,Nicheformer,scGPT+coexpr; restricted to scFoundation-scorable genes (2502/2509); |U|=2502; positives_in_U=1497; hits / expression-matched (20 quantile bins) expectation	grn_comparison_scfoundation_U3
K562	scFoundation	attention	DDIT3	func_DEG_exprmatched_p	50	0.0455024	30	truth=Adamson KO-vs-ctrl DEG padj<0.05 |log2FC|>0.25; variant=all_layers_mean; common universe over Geneformer,Nicheformer,scGPT+coexpr; restricted to scFoundation-scorable genes (2502/2509); |U|=2502; positives_in_U=1497; exact p (convolution of per-bin hypergeometrics)	grn_comparison_scfoundation_U3
K562	scFoundation	attention	DDIT3	func_DEG_AUPRC		0.586441	1497	truth=Adamson KO-vs-ctrl DEG padj<0.05 |log2FC|>0.25; variant=all_layers_mean; common universe over Geneformer,Nicheformer,scGPT+coexpr; restricted to scFoundation-scorable genes (2502/2509); |U|=2502; positives_in_U=1497	grn_comparison_scfoundation_U3
K562	scFoundation	attention	DDIT3	func_DEG_AUPRC_lift		0.980144	1497	truth=Adamson KO-vs-ctrl DEG padj<0.05 |log2FC|>0.25; variant=all_layers_mean; common universe over Geneformer,Nicheformer,scGPT+coexpr; restricted to scFoundation-scorable genes (2502/2509); |U|=2502; positives_in_U=1497	grn_comparison_scfoundation_U3
K562	scFoundation	attention	DDIT3	func_DEG_ownU_base_rate		0.598575	1512	truth=Adamson KO-vs-ctrl DEG padj<0.05 |log2FC|>0.25; variant=all_layers_mean; own universe; |U|=2526; positives_in_U=1512	grn_comparison_scfoundation_U3
K562	scFoundation	attention	DDIT3	func_DEG_ownU_precision	20	0.6	12	truth=Adamson KO-vs-ctrl DEG padj<0.05 |log2FC|>0.25; variant=all_layers_mean; own universe; |U|=2526; positives_in_U=1512	grn_comparison_scfoundation_U3
K562	scFoundation	attention	DDIT3	func_DEG_ownU_fold_enrichment	20	1.00238	12	truth=Adamson KO-vs-ctrl DEG padj<0.05 |log2FC|>0.25; variant=all_layers_mean; own universe; |U|=2526; positives_in_U=1512	grn_comparison_scfoundation_U3
K562	scFoundation	attention	DDIT3	func_DEG_ownU_hypergeom_p	20	0.590738	12	truth=Adamson KO-vs-ctrl DEG padj<0.05 |log2FC|>0.25; variant=all_layers_mean; own universe; |U|=2526; positives_in_U=1512	grn_comparison_scfoundation_U3
K562	scFoundation	attention	DDIT3	func_DEG_ownU_precision	50	0.6	30	truth=Adamson KO-vs-ctrl DEG padj<0.05 |log2FC|>0.25; variant=all_layers_mean; own universe; |U|=2526; positives_in_U=1512	grn_comparison_scfoundation_U3
K562	scFoundation	attention	DDIT3	func_DEG_ownU_fold_enrichment	50	1.00238	30	truth=Adamson KO-vs-ctrl DEG padj<0.05 |log2FC|>0.25; variant=all_layers_mean; own universe; |U|=2526; positives_in_U=1512	grn_comparison_scfoundation_U3
K562	scFoundation	attention	DDIT3	func_DEG_ownU_hypergeom_p	50	0.553244	30	truth=Adamson KO-vs-ctrl DEG padj<0.05 |log2FC|>0.25; variant=all_layers_mean; own universe; |U|=2526; positives_in_U=1512	grn_comparison_scfoundation_U3
K562	scFoundation	attention	DDIT3	func_DEG_ownU_precision	100	0.54	54	truth=Adamson KO-vs-ctrl DEG padj<0.05 |log2FC|>0.25; variant=all_layers_mean; own universe; |U|=2526; positives_in_U=1512	grn_comparison_scfoundation_U3
K562	scFoundation	attention	DDIT3	func_DEG_ownU_fold_enrichment	100	0.902143	54	truth=Adamson KO-vs-ctrl DEG padj<0.05 |log2FC|>0.25; variant=all_layers_mean; own universe; |U|=2526; positives_in_U=1512	grn_comparison_scfoundation_U3
K562	scFoundation	attention	DDIT3	func_DEG_ownU_hypergeom_p	100	0.906512	54	truth=Adamson KO-vs-ctrl DEG padj<0.05 |log2FC|>0.25; variant=all_layers_mean; own universe; |U|=2526; positives_in_U=1512	grn_comparison_scfoundation_U3
K562	scFoundation	attention	DDIT3	func_DEG_ownU_exprmatched_expected	50	24.5661	30	truth=Adamson KO-vs-ctrl DEG padj<0.05 |log2FC|>0.25; variant=all_layers_mean; own universe; |U|=2526; positives_in_U=1512; expression-matched (20 quantile bins) expectation	grn_comparison_scfoundation_U3
K562	scFoundation	attention	DDIT3	func_DEG_ownU_exprmatched_fold_enrichment	50	1.22119	30	truth=Adamson KO-vs-ctrl DEG padj<0.05 |log2FC|>0.25; variant=all_layers_mean; own universe; |U|=2526; positives_in_U=1512; hits / expression-matched (20 quantile bins) expectation	grn_comparison_scfoundation_U3
K562	scFoundation	attention	DDIT3	func_DEG_ownU_exprmatched_p	50	0.0409626	30	truth=Adamson KO-vs-ctrl DEG padj<0.05 |log2FC|>0.25; variant=all_layers_mean; own universe; |U|=2526; positives_in_U=1512; exact p (convolution of per-bin hypergeometrics)	grn_comparison_scfoundation_U3
K562	scFoundation	attention	DDIT3	func_DEG_ownU_AUPRC		0.58633	1512	truth=Adamson KO-vs-ctrl DEG padj<0.05 |log2FC|>0.25; variant=all_layers_mean; own universe; |U|=2526; positives_in_U=1512	grn_comparison_scfoundation_U3
K562	scFoundation	attention	DDIT3	func_DEG_ownU_AUPRC_lift		0.979543	1512	truth=Adamson KO-vs-ctrl DEG padj<0.05 |log2FC|>0.25; variant=all_layers_mean; own universe; |U|=2526; positives_in_U=1512	grn_comparison_scfoundation_U3
K562	scFoundation	attention	DDIT3	func_DEG_top200_base_rate		0.0719424	180	truth=Adamson KO-vs-ctrl top-200 DEG by padj; variant=all_layers_mean; common universe over Geneformer,Nicheformer,scGPT+coexpr; restricted to scFoundation-scorable genes (2502/2509); |U|=2502; positives_in_U=180	grn_comparison_scfoundation_U3
K562	scFoundation	attention	DDIT3	func_DEG_top200_precision	20	0.5	10	truth=Adamson KO-vs-ctrl top-200 DEG by padj; variant=all_layers_mean; common universe over Geneformer,Nicheformer,scGPT+coexpr; restricted to scFoundation-scorable genes (2502/2509); |U|=2502; positives_in_U=180	grn_comparison_scfoundation_U3
K562	scFoundation	attention	DDIT3	func_DEG_top200_fold_enrichment	20	6.95	10	truth=Adamson KO-vs-ctrl top-200 DEG by padj; variant=all_layers_mean; common universe over Geneformer,Nicheformer,scGPT+coexpr; restricted to scFoundation-scorable genes (2502/2509); |U|=2502; positives_in_U=180	grn_comparison_scfoundation_U3
K562	scFoundation	attention	DDIT3	func_DEG_top200_hypergeom_p	20	2.85725e-07	10	truth=Adamson KO-vs-ctrl top-200 DEG by padj; variant=all_layers_mean; common universe over Geneformer,Nicheformer,scGPT+coexpr; restricted to scFoundation-scorable genes (2502/2509); |U|=2502; positives_in_U=180	grn_comparison_scfoundation_U3
K562	scFoundation	attention	DDIT3	func_DEG_top200_precision	50	0.5	25	truth=Adamson KO-vs-ctrl top-200 DEG by padj; variant=all_layers_mean; common universe over Geneformer,Nicheformer,scGPT+coexpr; restricted to scFoundation-scorable genes (2502/2509); |U|=2502; positives_in_U=180	grn_comparison_scfoundation_U3
K562	scFoundation	attention	DDIT3	func_DEG_top200_fold_enrichment	50	6.95	25	truth=Adamson KO-vs-ctrl top-200 DEG by padj; variant=all_layers_mean; common universe over Geneformer,Nicheformer,scGPT+coexpr; restricted to scFoundation-scorable genes (2502/2509); |U|=2502; positives_in_U=180	grn_comparison_scfoundation_U3
K562	scFoundation	attention	DDIT3	func_DEG_top200_hypergeom_p	50	1.39118e-16	25	truth=Adamson KO-vs-ctrl top-200 DEG by padj; variant=all_layers_mean; common universe over Geneformer,Nicheformer,scGPT+coexpr; restricted to scFoundation-scorable genes (2502/2509); |U|=2502; positives_in_U=180	grn_comparison_scfoundation_U3
K562	scFoundation	attention	DDIT3	func_DEG_top200_precision	100	0.39	39	truth=Adamson KO-vs-ctrl top-200 DEG by padj; variant=all_layers_mean; common universe over Geneformer,Nicheformer,scGPT+coexpr; restricted to scFoundation-scorable genes (2502/2509); |U|=2502; positives_in_U=180	grn_comparison_scfoundation_U3
K562	scFoundation	attention	DDIT3	func_DEG_top200_fold_enrichment	100	5.421	39	truth=Adamson KO-vs-ctrl top-200 DEG by padj; variant=all_layers_mean; common universe over Geneformer,Nicheformer,scGPT+coexpr; restricted to scFoundation-scorable genes (2502/2509); |U|=2502; positives_in_U=180	grn_comparison_scfoundation_U3
K562	scFoundation	attention	DDIT3	func_DEG_top200_hypergeom_p	100	1.08925e-20	39	truth=Adamson KO-vs-ctrl top-200 DEG by padj; variant=all_layers_mean; common universe over Geneformer,Nicheformer,scGPT+coexpr; restricted to scFoundation-scorable genes (2502/2509); |U|=2502; positives_in_U=180	grn_comparison_scfoundation_U3
K562	scFoundation	attention	DDIT3	func_DEG_top200_exprmatched_expected	50	15.7971	25	truth=Adamson KO-vs-ctrl top-200 DEG by padj; variant=all_layers_mean; common universe over Geneformer,Nicheformer,scGPT+coexpr; restricted to scFoundation-scorable genes (2502/2509); |U|=2502; positives_in_U=180; expression-matched (20 quantile bins) expectation	grn_comparison_scfoundation_U3
K562	scFoundation	attention	DDIT3	func_DEG_top200_exprmatched_fold_enrichment	50	1.58256	25	truth=Adamson KO-vs-ctrl top-200 DEG by padj; variant=all_layers_mean; common universe over Geneformer,Nicheformer,scGPT+coexpr; restricted to scFoundation-scorable genes (2502/2509); |U|=2502; positives_in_U=180; hits / expression-matched (20 quantile bins) expectation	grn_comparison_scfoundation_U3
K562	scFoundation	attention	DDIT3	func_DEG_top200_exprmatched_p	50	0.000525747	25	truth=Adamson KO-vs-ctrl top-200 DEG by padj; variant=all_layers_mean; common universe over Geneformer,Nicheformer,scGPT+coexpr; restricted to scFoundation-scorable genes (2502/2509); |U|=2502; positives_in_U=180; exact p (convolution of per-bin hypergeometrics)	grn_comparison_scfoundation_U3
K562	scFoundation	attention	DDIT3	func_DEG_top200_AUPRC		0.263552	180	truth=Adamson KO-vs-ctrl top-200 DEG by padj; variant=all_layers_mean; common universe over Geneformer,Nicheformer,scGPT+coexpr; restricted to scFoundation-scorable genes (2502/2509); |U|=2502; positives_in_U=180	grn_comparison_scfoundation_U3
K562	scFoundation	attention	DDIT3	func_DEG_top200_AUPRC_lift		3.66337	180	truth=Adamson KO-vs-ctrl top-200 DEG by padj; variant=all_layers_mean; common universe over Geneformer,Nicheformer,scGPT+coexpr; restricted to scFoundation-scorable genes (2502/2509); |U|=2502; positives_in_U=180	grn_comparison_scfoundation_U3
K562	scFoundation	attention	DDIT3	func_DEG_top200_ownU_base_rate		0.0724466	183	truth=Adamson KO-vs-ctrl top-200 DEG by padj; variant=all_layers_mean; own universe; |U|=2526; positives_in_U=183	grn_comparison_scfoundation_U3
K562	scFoundation	attention	DDIT3	func_DEG_top200_ownU_precision	20	0.5	10	truth=Adamson KO-vs-ctrl top-200 DEG by padj; variant=all_layers_mean; own universe; |U|=2526; positives_in_U=183	grn_comparison_scfoundation_U3
K562	scFoundation	attention	DDIT3	func_DEG_top200_ownU_fold_enrichment	20	6.90164	10	truth=Adamson KO-vs-ctrl top-200 DEG by padj; variant=all_layers_mean; own universe; |U|=2526; positives_in_U=183	grn_comparison_scfoundation_U3
K562	scFoundation	attention	DDIT3	func_DEG_top200_ownU_hypergeom_p	20	3.06038e-07	10	truth=Adamson KO-vs-ctrl top-200 DEG by padj; variant=all_layers_mean; own universe; |U|=2526; positives_in_U=183	grn_comparison_scfoundation_U3
K562	scFoundation	attention	DDIT3	func_DEG_top200_ownU_precision	50	0.5	25	truth=Adamson KO-vs-ctrl top-200 DEG by padj; variant=all_layers_mean; own universe; |U|=2526; positives_in_U=183	grn_comparison_scfoundation_U3
K562	scFoundation	attention	DDIT3	func_DEG_top200_ownU_fold_enrichment	50	6.90164	25	truth=Adamson KO-vs-ctrl top-200 DEG by padj; variant=all_layers_mean; own universe; |U|=2526; positives_in_U=183	grn_comparison_scfoundation_U3
K562	scFoundation	attention	DDIT3	func_DEG_top200_ownU_hypergeom_p	50	1.67924e-16	25	truth=Adamson KO-vs-ctrl top-200 DEG by padj; variant=all_layers_mean; own universe; |U|=2526; positives_in_U=183	grn_comparison_scfoundation_U3
K562	scFoundation	attention	DDIT3	func_DEG_top200_ownU_precision	100	0.39	39	truth=Adamson KO-vs-ctrl top-200 DEG by padj; variant=all_layers_mean; own universe; |U|=2526; positives_in_U=183	grn_comparison_scfoundation_U3
K562	scFoundation	attention	DDIT3	func_DEG_top200_ownU_fold_enrichment	100	5.38328	39	truth=Adamson KO-vs-ctrl top-200 DEG by padj; variant=all_layers_mean; own universe; |U|=2526; positives_in_U=183	grn_comparison_scfoundation_U3
K562	scFoundation	attention	DDIT3	func_DEG_top200_ownU_hypergeom_p	100	1.4809e-20	39	truth=Adamson KO-vs-ctrl top-200 DEG by padj; variant=all_layers_mean; own universe; |U|=2526; positives_in_U=183	grn_comparison_scfoundation_U3
K562	scFoundation	attention	DDIT3	func_DEG_top200_ownU_exprmatched_expected	50	15.6866	25	truth=Adamson KO-vs-ctrl top-200 DEG by padj; variant=all_layers_mean; own universe; |U|=2526; positives_in_U=183; expression-matched (20 quantile bins) expectation	grn_comparison_scfoundation_U3
K562	scFoundation	attention	DDIT3	func_DEG_top200_ownU_exprmatched_fold_enrichment	50	1.59372	25	truth=Adamson KO-vs-ctrl top-200 DEG by padj; variant=all_layers_mean; own universe; |U|=2526; positives_in_U=183; hits / expression-matched (20 quantile bins) expectation	grn_comparison_scfoundation_U3
K562	scFoundation	attention	DDIT3	func_DEG_top200_ownU_exprmatched_p	50	0.000459991	25	truth=Adamson KO-vs-ctrl top-200 DEG by padj; variant=all_layers_mean; own universe; |U|=2526; positives_in_U=183; exact p (convolution of per-bin hypergeometrics)	grn_comparison_scfoundation_U3
K562	scFoundation	attention	DDIT3	func_DEG_top200_ownU_AUPRC		0.262794	183	truth=Adamson KO-vs-ctrl top-200 DEG by padj; variant=all_layers_mean; own universe; |U|=2526; positives_in_U=183	grn_comparison_scfoundation_U3
K562	scFoundation	attention	DDIT3	func_DEG_top200_ownU_AUPRC_lift		3.62741	183	truth=Adamson KO-vs-ctrl top-200 DEG by padj; variant=all_layers_mean; own universe; |U|=2526; positives_in_U=183	grn_comparison_scfoundation_U3
K562	scFoundation	attention	DDIT3	chip_any_base_rate		0.0467626	117	truth=ChIP-Atlas K562 any-bound +-10kb (2 exp); variant=all_layers_mean; common universe over Geneformer,Nicheformer,scGPT+coexpr; restricted to scFoundation-scorable genes (2502/2509); |U|=2502; positives_in_U=117	grn_comparison_scfoundation_U3
K562	scFoundation	attention	DDIT3	chip_any_precision	20	0.05	1	truth=ChIP-Atlas K562 any-bound +-10kb (2 exp); variant=all_layers_mean; common universe over Geneformer,Nicheformer,scGPT+coexpr; restricted to scFoundation-scorable genes (2502/2509); |U|=2502; positives_in_U=117	grn_comparison_scfoundation_U3
K562	scFoundation	attention	DDIT3	chip_any_fold_enrichment	20	1.06923	1	truth=ChIP-Atlas K562 any-bound +-10kb (2 exp); variant=all_layers_mean; common universe over Geneformer,Nicheformer,scGPT+coexpr; restricted to scFoundation-scorable genes (2502/2509); |U|=2502; positives_in_U=117	grn_comparison_scfoundation_U3
K562	scFoundation	attention	DDIT3	chip_any_hypergeom_p	20	0.617708	1	truth=ChIP-Atlas K562 any-bound +-10kb (2 exp); variant=all_layers_mean; common universe over Geneformer,Nicheformer,scGPT+coexpr; restricted to scFoundation-scorable genes (2502/2509); |U|=2502; positives_in_U=117	grn_comparison_scfoundation_U3
K562	scFoundation	attention	DDIT3	chip_any_precision	50	0.08	4	truth=ChIP-Atlas K562 any-bound +-10kb (2 exp); variant=all_layers_mean; common universe over Geneformer,Nicheformer,scGPT+coexpr; restricted to scFoundation-scorable genes (2502/2509); |U|=2502; positives_in_U=117	grn_comparison_scfoundation_U3
K562	scFoundation	attention	DDIT3	chip_any_fold_enrichment	50	1.71077	4	truth=ChIP-Atlas K562 any-bound +-10kb (2 exp); variant=all_layers_mean; common universe over Geneformer,Nicheformer,scGPT+coexpr; restricted to scFoundation-scorable genes (2502/2509); |U|=2502; positives_in_U=117	grn_comparison_scfoundation_U3
K562	scFoundation	attention	DDIT3	chip_any_hypergeom_p	50	0.203601	4	truth=ChIP-Atlas K562 any-bound +-10kb (2 exp); variant=all_layers_mean; common universe over Geneformer,Nicheformer,scGPT+coexpr; restricted to scFoundation-scorable genes (2502/2509); |U|=2502; positives_in_U=117	grn_comparison_scfoundation_U3
K562	scFoundation	attention	DDIT3	chip_any_precision	100	0.12	12	truth=ChIP-Atlas K562 any-bound +-10kb (2 exp); variant=all_layers_mean; common universe over Geneformer,Nicheformer,scGPT+coexpr; restricted to scFoundation-scorable genes (2502/2509); |U|=2502; positives_in_U=117	grn_comparison_scfoundation_U3
K562	scFoundation	attention	DDIT3	chip_any_fold_enrichment	100	2.56615	12	truth=ChIP-Atlas K562 any-bound +-10kb (2 exp); variant=all_layers_mean; common universe over Geneformer,Nicheformer,scGPT+coexpr; restricted to scFoundation-scorable genes (2502/2509); |U|=2502; positives_in_U=117	grn_comparison_scfoundation_U3
K562	scFoundation	attention	DDIT3	chip_any_hypergeom_p	100	0.00197423	12	truth=ChIP-Atlas K562 any-bound +-10kb (2 exp); variant=all_layers_mean; common universe over Geneformer,Nicheformer,scGPT+coexpr; restricted to scFoundation-scorable genes (2502/2509); |U|=2502; positives_in_U=117	grn_comparison_scfoundation_U3
K562	scFoundation	attention	DDIT3	chip_any_exprmatched_expected	50	4.19257	4	truth=ChIP-Atlas K562 any-bound +-10kb (2 exp); variant=all_layers_mean; common universe over Geneformer,Nicheformer,scGPT+coexpr; restricted to scFoundation-scorable genes (2502/2509); |U|=2502; positives_in_U=117; expression-matched (20 quantile bins) expectation	grn_comparison_scfoundation_U3
K562	scFoundation	attention	DDIT3	chip_any_exprmatched_fold_enrichment	50	0.954068	4	truth=ChIP-Atlas K562 any-bound +-10kb (2 exp); variant=all_layers_mean; common universe over Geneformer,Nicheformer,scGPT+coexpr; restricted to scFoundation-scorable genes (2502/2509); |U|=2502; positives_in_U=117; hits / expression-matched (20 quantile bins) expectation	grn_comparison_scfoundation_U3
K562	scFoundation	attention	DDIT3	chip_any_exprmatched_p	50	0.657341	4	truth=ChIP-Atlas K562 any-bound +-10kb (2 exp); variant=all_layers_mean; common universe over Geneformer,Nicheformer,scGPT+coexpr; restricted to scFoundation-scorable genes (2502/2509); |U|=2502; positives_in_U=117; exact p (convolution of per-bin hypergeometrics)	grn_comparison_scfoundation_U3
K562	scFoundation	attention	DDIT3	chip_any_AUPRC		0.0820422	117	truth=ChIP-Atlas K562 any-bound +-10kb (2 exp); variant=all_layers_mean; common universe over Geneformer,Nicheformer,scGPT+coexpr; restricted to scFoundation-scorable genes (2502/2509); |U|=2502; positives_in_U=117	grn_comparison_scfoundation_U3
K562	scFoundation	attention	DDIT3	chip_any_AUPRC_lift		1.75444	117	truth=ChIP-Atlas K562 any-bound +-10kb (2 exp); variant=all_layers_mean; common universe over Geneformer,Nicheformer,scGPT+coexpr; restricted to scFoundation-scorable genes (2502/2509); |U|=2502; positives_in_U=117	grn_comparison_scfoundation_U3
K562	scFoundation	attention	DDIT3	chip_any_ownU_base_rate		0.0475059	120	truth=ChIP-Atlas K562 any-bound +-10kb (2 exp); variant=all_layers_mean; own universe; |U|=2526; positives_in_U=120	grn_comparison_scfoundation_U3
K562	scFoundation	attention	DDIT3	chip_any_ownU_precision	20	0.05	1	truth=ChIP-Atlas K562 any-bound +-10kb (2 exp); variant=all_layers_mean; own universe; |U|=2526; positives_in_U=120	grn_comparison_scfoundation_U3
K562	scFoundation	attention	DDIT3	chip_any_ownU_fold_enrichment	20	1.0525	1	truth=ChIP-Atlas K562 any-bound +-10kb (2 exp); variant=all_layers_mean; own universe; |U|=2526; positives_in_U=120	grn_comparison_scfoundation_U3
K562	scFoundation	attention	DDIT3	chip_any_ownU_hypergeom_p	20	0.623636	1	truth=ChIP-Atlas K562 any-bound +-10kb (2 exp); variant=all_layers_mean; own universe; |U|=2526; positives_in_U=120	grn_comparison_scfoundation_U3
K562	scFoundation	attention	DDIT3	chip_any_ownU_precision	50	0.08	4	truth=ChIP-Atlas K562 any-bound +-10kb (2 exp); variant=all_layers_mean; own universe; |U|=2526; positives_in_U=120	grn_comparison_scfoundation_U3
K562	scFoundation	attention	DDIT3	chip_any_ownU_fold_enrichment	50	1.684	4	truth=ChIP-Atlas K562 any-bound +-10kb (2 exp); variant=all_layers_mean; own universe; |U|=2526; positives_in_U=120	grn_comparison_scfoundation_U3
K562	scFoundation	attention	DDIT3	chip_any_ownU_hypergeom_p	50	0.211456	4	truth=ChIP-Atlas K562 any-bound +-10kb (2 exp); variant=all_layers_mean; own universe; |U|=2526; positives_in_U=120	grn_comparison_scfoundation_U3
K562	scFoundation	attention	DDIT3	chip_any_ownU_precision	100	0.12	12	truth=ChIP-Atlas K562 any-bound +-10kb (2 exp); variant=all_layers_mean; own universe; |U|=2526; positives_in_U=120	grn_comparison_scfoundation_U3
K562	scFoundation	attention	DDIT3	chip_any_ownU_fold_enrichment	100	2.526	12	truth=ChIP-Atlas K562 any-bound +-10kb (2 exp); variant=all_layers_mean; own universe; |U|=2526; positives_in_U=120	grn_comparison_scfoundation_U3
K562	scFoundation	attention	DDIT3	chip_any_ownU_hypergeom_p	100	0.00226777	12	truth=ChIP-Atlas K562 any-bound +-10kb (2 exp); variant=all_layers_mean; own universe; |U|=2526; positives_in_U=120	grn_comparison_scfoundation_U3
K562	scFoundation	attention	DDIT3	chip_any_ownU_exprmatched_expected	50	4.17467	4	truth=ChIP-Atlas K562 any-bound +-10kb (2 exp); variant=all_layers_mean; own universe; |U|=2526; positives_in_U=120; expression-matched (20 quantile bins) expectation	grn_comparison_scfoundation_U3
K562	scFoundation	attention	DDIT3	chip_any_ownU_exprmatched_fold_enrichment	50	0.958161	4	truth=ChIP-Atlas K562 any-bound +-10kb (2 exp); variant=all_layers_mean; own universe; |U|=2526; positives_in_U=120; hits / expression-matched (20 quantile bins) expectation	grn_comparison_scfoundation_U3
K562	scFoundation	attention	DDIT3	chip_any_ownU_exprmatched_p	50	0.652752	4	truth=ChIP-Atlas K562 any-bound +-10kb (2 exp); variant=all_layers_mean; own universe; |U|=2526; positives_in_U=120; exact p (convolution of per-bin hypergeometrics)	grn_comparison_scfoundation_U3
K562	scFoundation	attention	DDIT3	chip_any_ownU_AUPRC		0.0814201	120	truth=ChIP-Atlas K562 any-bound +-10kb (2 exp); variant=all_layers_mean; own universe; |U|=2526; positives_in_U=120	grn_comparison_scfoundation_U3
K562	scFoundation	attention	DDIT3	chip_any_ownU_AUPRC_lift		1.71389	120	truth=ChIP-Atlas K562 any-bound +-10kb (2 exp); variant=all_layers_mean; own universe; |U|=2526; positives_in_U=120	grn_comparison_scfoundation_U3
K562	scFoundation	attention	DDIT3	chip_top1000_base_rate		0.0711431	178	truth=ChIP-Atlas K562 top1000 mean score (2 exp); variant=all_layers_mean; common universe over Geneformer,Nicheformer,scGPT+coexpr; restricted to scFoundation-scorable genes (2502/2509); |U|=2502; positives_in_U=178	grn_comparison_scfoundation_U3
K562	scFoundation	attention	DDIT3	chip_top1000_precision	20	0.05	1	truth=ChIP-Atlas K562 top1000 mean score (2 exp); variant=all_layers_mean; common universe over Geneformer,Nicheformer,scGPT+coexpr; restricted to scFoundation-scorable genes (2502/2509); |U|=2502; positives_in_U=178	grn_comparison_scfoundation_U3
K562	scFoundation	attention	DDIT3	chip_top1000_fold_enrichment	20	0.702809	1	truth=ChIP-Atlas K562 top1000 mean score (2 exp); variant=all_layers_mean; common universe over Geneformer,Nicheformer,scGPT+coexpr; restricted to scFoundation-scorable genes (2502/2509); |U|=2502; positives_in_U=178	grn_comparison_scfoundation_U3
K562	scFoundation	attention	DDIT3	chip_top1000_hypergeom_p	20	0.772785	1	truth=ChIP-Atlas K562 top1000 mean score (2 exp); variant=all_layers_mean; common universe over Geneformer,Nicheformer,scGPT+coexpr; restricted to scFoundation-scorable genes (2502/2509); |U|=2502; positives_in_U=178	grn_comparison_scfoundation_U3
K562	scFoundation	attention	DDIT3	chip_top1000_precision	50	0.08	4	truth=ChIP-Atlas K562 top1000 mean score (2 exp); variant=all_layers_mean; common universe over Geneformer,Nicheformer,scGPT+coexpr; restricted to scFoundation-scorable genes (2502/2509); |U|=2502; positives_in_U=178	grn_comparison_scfoundation_U3
K562	scFoundation	attention	DDIT3	chip_top1000_fold_enrichment	50	1.12449	4	truth=ChIP-Atlas K562 top1000 mean score (2 exp); variant=all_layers_mean; common universe over Geneformer,Nicheformer,scGPT+coexpr; restricted to scFoundation-scorable genes (2502/2509); |U|=2502; positives_in_U=178	grn_comparison_scfoundation_U3
K562	scFoundation	attention	DDIT3	chip_top1000_hypergeom_p	50	0.481127	4	truth=ChIP-Atlas K562 top1000 mean score (2 exp); variant=all_layers_mean; common universe over Geneformer,Nicheformer,scGPT+coexpr; restricted to scFoundation-scorable genes (2502/2509); |U|=2502; positives_in_U=178	grn_comparison_scfoundation_U3
K562	scFoundation	attention	DDIT3	chip_top1000_precision	100	0.12	12	truth=ChIP-Atlas K562 top1000 mean score (2 exp); variant=all_layers_mean; common universe over Geneformer,Nicheformer,scGPT+coexpr; restricted to scFoundation-scorable genes (2502/2509); |U|=2502; positives_in_U=178	grn_comparison_scfoundation_U3
K562	scFoundation	attention	DDIT3	chip_top1000_fold_enrichment	100	1.68674	12	truth=ChIP-Atlas K562 top1000 mean score (2 exp); variant=all_layers_mean; common universe over Geneformer,Nicheformer,scGPT+coexpr; restricted to scFoundation-scorable genes (2502/2509); |U|=2502; positives_in_U=178	grn_comparison_scfoundation_U3
K562	scFoundation	attention	DDIT3	chip_top1000_hypergeom_p	100	0.0482772	12	truth=ChIP-Atlas K562 top1000 mean score (2 exp); variant=all_layers_mean; common universe over Geneformer,Nicheformer,scGPT+coexpr; restricted to scFoundation-scorable genes (2502/2509); |U|=2502; positives_in_U=178	grn_comparison_scfoundation_U3
K562	scFoundation	attention	DDIT3	chip_top1000_exprmatched_expected	50	4.36857	4	truth=ChIP-Atlas K562 top1000 mean score (2 exp); variant=all_layers_mean; common universe over Geneformer,Nicheformer,scGPT+coexpr; restricted to scFoundation-scorable genes (2502/2509); |U|=2502; positives_in_U=178; expression-matched (20 quantile bins) expectation	grn_comparison_scfoundation_U3
K562	scFoundation	attention	DDIT3	chip_top1000_exprmatched_fold_enrichment	50	0.915631	4	truth=ChIP-Atlas K562 top1000 mean score (2 exp); variant=all_layers_mean; common universe over Geneformer,Nicheformer,scGPT+coexpr; restricted to scFoundation-scorable genes (2502/2509); |U|=2502; positives_in_U=178; hits / expression-matched (20 quantile bins) expectation	grn_comparison_scfoundation_U3
K562	scFoundation	attention	DDIT3	chip_top1000_exprmatched_p	50	0.692127	4	truth=ChIP-Atlas K562 top1000 mean score (2 exp); variant=all_layers_mean; common universe over Geneformer,Nicheformer,scGPT+coexpr; restricted to scFoundation-scorable genes (2502/2509); |U|=2502; positives_in_U=178; exact p (convolution of per-bin hypergeometrics)	grn_comparison_scfoundation_U3
K562	scFoundation	attention	DDIT3	chip_top1000_AUPRC		0.094998	178	truth=ChIP-Atlas K562 top1000 mean score (2 exp); variant=all_layers_mean; common universe over Geneformer,Nicheformer,scGPT+coexpr; restricted to scFoundation-scorable genes (2502/2509); |U|=2502; positives_in_U=178	grn_comparison_scfoundation_U3
K562	scFoundation	attention	DDIT3	chip_top1000_AUPRC_lift		1.33531	178	truth=ChIP-Atlas K562 top1000 mean score (2 exp); variant=all_layers_mean; common universe over Geneformer,Nicheformer,scGPT+coexpr; restricted to scFoundation-scorable genes (2502/2509); |U|=2502; positives_in_U=178	grn_comparison_scfoundation_U3
K562	scFoundation	attention	DDIT3	chip_top1000_ownU_base_rate		0.0716548	181	truth=ChIP-Atlas K562 top1000 mean score (2 exp); variant=all_layers_mean; own universe; |U|=2526; positives_in_U=181	grn_comparison_scfoundation_U3
K562	scFoundation	attention	DDIT3	chip_top1000_ownU_precision	20	0.05	1	truth=ChIP-Atlas K562 top1000 mean score (2 exp); variant=all_layers_mean; own universe; |U|=2526; positives_in_U=181	grn_comparison_scfoundation_U3
K562	scFoundation	attention	DDIT3	chip_top1000_ownU_fold_enrichment	20	0.69779	1	truth=ChIP-Atlas K562 top1000 mean score (2 exp); variant=all_layers_mean; own universe; |U|=2526; positives_in_U=181	grn_comparison_scfoundation_U3
K562	scFoundation	attention	DDIT3	chip_top1000_ownU_hypergeom_p	20	0.775273	1	truth=ChIP-Atlas K562 top1000 mean score (2 exp); variant=all_layers_mean; own universe; |U|=2526; positives_in_U=181	grn_comparison_scfoundation_U3
K562	scFoundation	attention	DDIT3	chip_top1000_ownU_precision	50	0.08	4	truth=ChIP-Atlas K562 top1000 mean score (2 exp); variant=all_layers_mean; own universe; |U|=2526; positives_in_U=181	grn_comparison_scfoundation_U3
K562	scFoundation	attention	DDIT3	chip_top1000_ownU_fold_enrichment	50	1.11646	4	truth=ChIP-Atlas K562 top1000 mean score (2 exp); variant=all_layers_mean; own universe; |U|=2526; positives_in_U=181	grn_comparison_scfoundation_U3
K562	scFoundation	attention	DDIT3	chip_top1000_ownU_hypergeom_p	50	0.486851	4	truth=ChIP-Atlas K562 top1000 mean score (2 exp); variant=all_layers_mean; own universe; |U|=2526; positives_in_U=181	grn_comparison_scfoundation_U3
K562	scFoundation	attention	DDIT3	chip_top1000_ownU_precision	100	0.12	12	truth=ChIP-Atlas K562 top1000 mean score (2 exp); variant=all_layers_mean; own universe; |U|=2526; positives_in_U=181	grn_comparison_scfoundation_U3
K562	scFoundation	attention	DDIT3	chip_top1000_ownU_fold_enrichment	100	1.6747	12	truth=ChIP-Atlas K562 top1000 mean score (2 exp); variant=all_layers_mean; own universe; |U|=2526; positives_in_U=181	grn_comparison_scfoundation_U3
K562	scFoundation	attention	DDIT3	chip_top1000_ownU_hypergeom_p	100	0.0505859	12	truth=ChIP-Atlas K562 top1000 mean score (2 exp); variant=all_layers_mean; own universe; |U|=2526; positives_in_U=181	grn_comparison_scfoundation_U3
K562	scFoundation	attention	DDIT3	chip_top1000_ownU_exprmatched_expected	50	4.34871	4	truth=ChIP-Atlas K562 top1000 mean score (2 exp); variant=all_layers_mean; own universe; |U|=2526; positives_in_U=181; expression-matched (20 quantile bins) expectation	grn_comparison_scfoundation_U3
K562	scFoundation	attention	DDIT3	chip_top1000_ownU_exprmatched_fold_enrichment	50	0.919814	4	truth=ChIP-Atlas K562 top1000 mean score (2 exp); variant=all_layers_mean; own universe; |U|=2526; positives_in_U=181; hits / expression-matched (20 quantile bins) expectation	grn_comparison_scfoundation_U3
K562	scFoundation	attention	DDIT3	chip_top1000_ownU_exprmatched_p	50	0.687474	4	truth=ChIP-Atlas K562 top1000 mean score (2 exp); variant=all_layers_mean; own universe; |U|=2526; positives_in_U=181; exact p (convolution of per-bin hypergeometrics)	grn_comparison_scfoundation_U3
K562	scFoundation	attention	DDIT3	chip_top1000_ownU_AUPRC		0.0947	181	truth=ChIP-Atlas K562 top1000 mean score (2 exp); variant=all_layers_mean; own universe; |U|=2526; positives_in_U=181	grn_comparison_scfoundation_U3
K562	scFoundation	attention	DDIT3	chip_top1000_ownU_AUPRC_lift		1.32161	181	truth=ChIP-Atlas K562 top1000 mean score (2 exp); variant=all_layers_mean; own universe; |U|=2526; positives_in_U=181	grn_comparison_scfoundation_U3
K562	scFoundation	attention	DDIT3	func_DEG_base_rate		0.598321	1497	truth=Adamson KO-vs-ctrl DEG padj<0.05 |log2FC|>0.25; variant=last_layer; common universe over Geneformer,Nicheformer,scGPT+coexpr; restricted to scFoundation-scorable genes (2502/2509); |U|=2502; positives_in_U=1497	grn_comparison_scfoundation_U3
K562	scFoundation	attention	DDIT3	func_DEG_precision	20	0.55	11	truth=Adamson KO-vs-ctrl DEG padj<0.05 |log2FC|>0.25; variant=last_layer; common universe over Geneformer,Nicheformer,scGPT+coexpr; restricted to scFoundation-scorable genes (2502/2509); |U|=2502; positives_in_U=1497	grn_comparison_scfoundation_U3
K562	scFoundation	attention	DDIT3	func_DEG_fold_enrichment	20	0.919238	11	truth=Adamson KO-vs-ctrl DEG padj<0.05 |log2FC|>0.25; variant=last_layer; common universe over Geneformer,Nicheformer,scGPT+coexpr; restricted to scFoundation-scorable genes (2502/2509); |U|=2502; positives_in_U=1497	grn_comparison_scfoundation_U3
K562	scFoundation	attention	DDIT3	func_DEG_hypergeom_p	20	0.75121	11	truth=Adamson KO-vs-ctrl DEG padj<0.05 |log2FC|>0.25; variant=last_layer; common universe over Geneformer,Nicheformer,scGPT+coexpr; restricted to scFoundation-scorable genes (2502/2509); |U|=2502; positives_in_U=1497	grn_comparison_scfoundation_U3
K562	scFoundation	attention	DDIT3	func_DEG_precision	50	0.5	25	truth=Adamson KO-vs-ctrl DEG padj<0.05 |log2FC|>0.25; variant=last_layer; common universe over Geneformer,Nicheformer,scGPT+coexpr; restricted to scFoundation-scorable genes (2502/2509); |U|=2502; positives_in_U=1497	grn_comparison_scfoundation_U3
K562	scFoundation	attention	DDIT3	func_DEG_fold_enrichment	50	0.835671	25	truth=Adamson KO-vs-ctrl DEG padj<0.05 |log2FC|>0.25; variant=last_layer; common universe over Geneformer,Nicheformer,scGPT+coexpr; restricted to scFoundation-scorable genes (2502/2509); |U|=2502; positives_in_U=1497	grn_comparison_scfoundation_U3
K562	scFoundation	attention	DDIT3	func_DEG_hypergeom_p	50	0.941639	25	truth=Adamson KO-vs-ctrl DEG padj<0.05 |log2FC|>0.25; variant=last_layer; common universe over Geneformer,Nicheformer,scGPT+coexpr; restricted to scFoundation-scorable genes (2502/2509); |U|=2502; positives_in_U=1497	grn_comparison_scfoundation_U3
K562	scFoundation	attention	DDIT3	func_DEG_precision	100	0.52	52	truth=Adamson KO-vs-ctrl DEG padj<0.05 |log2FC|>0.25; variant=last_layer; common universe over Geneformer,Nicheformer,scGPT+coexpr; restricted to scFoundation-scorable genes (2502/2509); |U|=2502; positives_in_U=1497	grn_comparison_scfoundation_U3
K562	scFoundation	attention	DDIT3	func_DEG_fold_enrichment	100	0.869098	52	truth=Adamson KO-vs-ctrl DEG padj<0.05 |log2FC|>0.25; variant=last_layer; common universe over Geneformer,Nicheformer,scGPT+coexpr; restricted to scFoundation-scorable genes (2502/2509); |U|=2502; positives_in_U=1497	grn_comparison_scfoundation_U3
K562	scFoundation	attention	DDIT3	func_DEG_hypergeom_p	100	0.957733	52	truth=Adamson KO-vs-ctrl DEG padj<0.05 |log2FC|>0.25; variant=last_layer; common universe over Geneformer,Nicheformer,scGPT+coexpr; restricted to scFoundation-scorable genes (2502/2509); |U|=2502; positives_in_U=1497	grn_comparison_scfoundation_U3
K562	scFoundation	attention	DDIT3	func_DEG_exprmatched_expected	50	25.7089	25	truth=Adamson KO-vs-ctrl DEG padj<0.05 |log2FC|>0.25; variant=last_layer; common universe over Geneformer,Nicheformer,scGPT+coexpr; restricted to scFoundation-scorable genes (2502/2509); |U|=2502; positives_in_U=1497; expression-matched (20 quantile bins) expectation	grn_comparison_scfoundation_U3
K562	scFoundation	attention	DDIT3	func_DEG_exprmatched_fold_enrichment	50	0.972426	25	truth=Adamson KO-vs-ctrl DEG padj<0.05 |log2FC|>0.25; variant=last_layer; common universe over Geneformer,Nicheformer,scGPT+coexpr; restricted to scFoundation-scorable genes (2502/2509); |U|=2502; positives_in_U=1497; hits / expression-matched (20 quantile bins) expectation	grn_comparison_scfoundation_U3
K562	scFoundation	attention	DDIT3	func_DEG_exprmatched_p	50	0.657565	25	truth=Adamson KO-vs-ctrl DEG padj<0.05 |log2FC|>0.25; variant=last_layer; common universe over Geneformer,Nicheformer,scGPT+coexpr; restricted to scFoundation-scorable genes (2502/2509); |U|=2502; positives_in_U=1497; exact p (convolution of per-bin hypergeometrics)	grn_comparison_scfoundation_U3
K562	scFoundation	attention	DDIT3	func_DEG_AUPRC		0.602724	1497	truth=Adamson KO-vs-ctrl DEG padj<0.05 |log2FC|>0.25; variant=last_layer; common universe over Geneformer,Nicheformer,scGPT+coexpr; restricted to scFoundation-scorable genes (2502/2509); |U|=2502; positives_in_U=1497	grn_comparison_scfoundation_U3
K562	scFoundation	attention	DDIT3	func_DEG_AUPRC_lift		1.00736	1497	truth=Adamson KO-vs-ctrl DEG padj<0.05 |log2FC|>0.25; variant=last_layer; common universe over Geneformer,Nicheformer,scGPT+coexpr; restricted to scFoundation-scorable genes (2502/2509); |U|=2502; positives_in_U=1497	grn_comparison_scfoundation_U3
K562	scFoundation	attention	DDIT3	func_DEG_ownU_base_rate		0.598575	1512	truth=Adamson KO-vs-ctrl DEG padj<0.05 |log2FC|>0.25; variant=last_layer; own universe; |U|=2526; positives_in_U=1512	grn_comparison_scfoundation_U3
K562	scFoundation	attention	DDIT3	func_DEG_ownU_precision	20	0.55	11	truth=Adamson KO-vs-ctrl DEG padj<0.05 |log2FC|>0.25; variant=last_layer; own universe; |U|=2526; positives_in_U=1512	grn_comparison_scfoundation_U3
K562	scFoundation	attention	DDIT3	func_DEG_ownU_fold_enrichment	20	0.918849	11	truth=Adamson KO-vs-ctrl DEG padj<0.05 |log2FC|>0.25; variant=last_layer; own universe; |U|=2526; positives_in_U=1512	grn_comparison_scfoundation_U3
K562	scFoundation	attention	DDIT3	func_DEG_ownU_hypergeom_p	20	0.751953	11	truth=Adamson KO-vs-ctrl DEG padj<0.05 |log2FC|>0.25; variant=last_layer; own universe; |U|=2526; positives_in_U=1512	grn_comparison_scfoundation_U3
K562	scFoundation	attention	DDIT3	func_DEG_ownU_precision	50	0.52	26	truth=Adamson KO-vs-ctrl DEG padj<0.05 |log2FC|>0.25; variant=last_layer; own universe; |U|=2526; positives_in_U=1512	grn_comparison_scfoundation_U3
K562	scFoundation	attention	DDIT3	func_DEG_ownU_fold_enrichment	50	0.86873	26	truth=Adamson KO-vs-ctrl DEG padj<0.05 |log2FC|>0.25; variant=last_layer; own universe; |U|=2526; positives_in_U=1512	grn_comparison_scfoundation_U3
K562	scFoundation	attention	DDIT3	func_DEG_ownU_hypergeom_p	50	0.900782	26	truth=Adamson KO-vs-ctrl DEG padj<0.05 |log2FC|>0.25; variant=last_layer; own universe; |U|=2526; positives_in_U=1512	grn_comparison_scfoundation_U3
K562	scFoundation	attention	DDIT3	func_DEG_ownU_precision	100	0.52	52	truth=Adamson KO-vs-ctrl DEG padj<0.05 |log2FC|>0.25; variant=last_layer; own universe; |U|=2526; positives_in_U=1512	grn_comparison_scfoundation_U3
K562	scFoundation	attention	DDIT3	func_DEG_ownU_fold_enrichment	100	0.86873	52	truth=Adamson KO-vs-ctrl DEG padj<0.05 |log2FC|>0.25; variant=last_layer; own universe; |U|=2526; positives_in_U=1512	grn_comparison_scfoundation_U3
K562	scFoundation	attention	DDIT3	func_DEG_ownU_hypergeom_p	100	0.958181	52	truth=Adamson KO-vs-ctrl DEG padj<0.05 |log2FC|>0.25; variant=last_layer; own universe; |U|=2526; positives_in_U=1512	grn_comparison_scfoundation_U3
K562	scFoundation	attention	DDIT3	func_DEG_ownU_exprmatched_expected	50	26.5164	26	truth=Adamson KO-vs-ctrl DEG padj<0.05 |log2FC|>0.25; variant=last_layer; own universe; |U|=2526; positives_in_U=1512; expression-matched (20 quantile bins) expectation	grn_comparison_scfoundation_U3
K562	scFoundation	attention	DDIT3	func_DEG_ownU_exprmatched_fold_enrichment	50	0.980524	26	truth=Adamson KO-vs-ctrl DEG padj<0.05 |log2FC|>0.25; variant=last_layer; own universe; |U|=2526; positives_in_U=1512; hits / expression-matched (20 quantile bins) expectation	grn_comparison_scfoundation_U3
K562	scFoundation	attention	DDIT3	func_DEG_ownU_exprmatched_p	50	0.63292	26	truth=Adamson KO-vs-ctrl DEG padj<0.05 |log2FC|>0.25; variant=last_layer; own universe; |U|=2526; positives_in_U=1512; exact p (convolution of per-bin hypergeometrics)	grn_comparison_scfoundation_U3
K562	scFoundation	attention	DDIT3	func_DEG_ownU_AUPRC		0.60319	1512	truth=Adamson KO-vs-ctrl DEG padj<0.05 |log2FC|>0.25; variant=last_layer; own universe; |U|=2526; positives_in_U=1512	grn_comparison_scfoundation_U3
K562	scFoundation	attention	DDIT3	func_DEG_ownU_AUPRC_lift		1.00771	1512	truth=Adamson KO-vs-ctrl DEG padj<0.05 |log2FC|>0.25; variant=last_layer; own universe; |U|=2526; positives_in_U=1512	grn_comparison_scfoundation_U3
K562	scFoundation	attention	DDIT3	func_DEG_top200_base_rate		0.0719424	180	truth=Adamson KO-vs-ctrl top-200 DEG by padj; variant=last_layer; common universe over Geneformer,Nicheformer,scGPT+coexpr; restricted to scFoundation-scorable genes (2502/2509); |U|=2502; positives_in_U=180	grn_comparison_scfoundation_U3
K562	scFoundation	attention	DDIT3	func_DEG_top200_precision	20	0.45	9	truth=Adamson KO-vs-ctrl top-200 DEG by padj; variant=last_layer; common universe over Geneformer,Nicheformer,scGPT+coexpr; restricted to scFoundation-scorable genes (2502/2509); |U|=2502; positives_in_U=180	grn_comparison_scfoundation_U3
K562	scFoundation	attention	DDIT3	func_DEG_top200_fold_enrichment	20	6.255	9	truth=Adamson KO-vs-ctrl top-200 DEG by padj; variant=last_layer; common universe over Geneformer,Nicheformer,scGPT+coexpr; restricted to scFoundation-scorable genes (2502/2509); |U|=2502; positives_in_U=180	grn_comparison_scfoundation_U3
K562	scFoundation	attention	DDIT3	func_DEG_top200_hypergeom_p	20	3.56593e-06	9	truth=Adamson KO-vs-ctrl top-200 DEG by padj; variant=last_layer; common universe over Geneformer,Nicheformer,scGPT+coexpr; restricted to scFoundation-scorable genes (2502/2509); |U|=2502; positives_in_U=180	grn_comparison_scfoundation_U3
K562	scFoundation	attention	DDIT3	func_DEG_top200_precision	50	0.34	17	truth=Adamson KO-vs-ctrl top-200 DEG by padj; variant=last_layer; common universe over Geneformer,Nicheformer,scGPT+coexpr; restricted to scFoundation-scorable genes (2502/2509); |U|=2502; positives_in_U=180	grn_comparison_scfoundation_U3
K562	scFoundation	attention	DDIT3	func_DEG_top200_fold_enrichment	50	4.726	17	truth=Adamson KO-vs-ctrl top-200 DEG by padj; variant=last_layer; common universe over Geneformer,Nicheformer,scGPT+coexpr; restricted to scFoundation-scorable genes (2502/2509); |U|=2502; positives_in_U=180	grn_comparison_scfoundation_U3
K562	scFoundation	attention	DDIT3	func_DEG_top200_hypergeom_p	50	2.12881e-08	17	truth=Adamson KO-vs-ctrl top-200 DEG by padj; variant=last_layer; common universe over Geneformer,Nicheformer,scGPT+coexpr; restricted to scFoundation-scorable genes (2502/2509); |U|=2502; positives_in_U=180	grn_comparison_scfoundation_U3
K562	scFoundation	attention	DDIT3	func_DEG_top200_precision	100	0.32	32	truth=Adamson KO-vs-ctrl top-200 DEG by padj; variant=last_layer; common universe over Geneformer,Nicheformer,scGPT+coexpr; restricted to scFoundation-scorable genes (2502/2509); |U|=2502; positives_in_U=180	grn_comparison_scfoundation_U3
K562	scFoundation	attention	DDIT3	func_DEG_top200_fold_enrichment	100	4.448	32	truth=Adamson KO-vs-ctrl top-200 DEG by padj; variant=last_layer; common universe over Geneformer,Nicheformer,scGPT+coexpr; restricted to scFoundation-scorable genes (2502/2509); |U|=2502; positives_in_U=180	grn_comparison_scfoundation_U3
K562	scFoundation	attention	DDIT3	func_DEG_top200_hypergeom_p	100	4.01601e-14	32	truth=Adamson KO-vs-ctrl top-200 DEG by padj; variant=last_layer; common universe over Geneformer,Nicheformer,scGPT+coexpr; restricted to scFoundation-scorable genes (2502/2509); |U|=2502; positives_in_U=180	grn_comparison_scfoundation_U3
K562	scFoundation	attention	DDIT3	func_DEG_top200_exprmatched_expected	50	14.1044	17	truth=Adamson KO-vs-ctrl top-200 DEG by padj; variant=last_layer; common universe over Geneformer,Nicheformer,scGPT+coexpr; restricted to scFoundation-scorable genes (2502/2509); |U|=2502; positives_in_U=180; expression-matched (20 quantile bins) expectation	grn_comparison_scfoundation_U3
K562	scFoundation	attention	DDIT3	func_DEG_top200_exprmatched_fold_enrichment	50	1.20529	17	truth=Adamson KO-vs-ctrl top-200 DEG by padj; variant=last_layer; common universe over Geneformer,Nicheformer,scGPT+coexpr; restricted to scFoundation-scorable genes (2502/2509); |U|=2502; positives_in_U=180; hits / expression-matched (20 quantile bins) expectation	grn_comparison_scfoundation_U3
K562	scFoundation	attention	DDIT3	func_DEG_top200_exprmatched_p	50	0.187841	17	truth=Adamson KO-vs-ctrl top-200 DEG by padj; variant=last_layer; common universe over Geneformer,Nicheformer,scGPT+coexpr; restricted to scFoundation-scorable genes (2502/2509); |U|=2502; positives_in_U=180; exact p (convolution of per-bin hypergeometrics)	grn_comparison_scfoundation_U3
K562	scFoundation	attention	DDIT3	func_DEG_top200_AUPRC		0.188921	180	truth=Adamson KO-vs-ctrl top-200 DEG by padj; variant=last_layer; common universe over Geneformer,Nicheformer,scGPT+coexpr; restricted to scFoundation-scorable genes (2502/2509); |U|=2502; positives_in_U=180	grn_comparison_scfoundation_U3
K562	scFoundation	attention	DDIT3	func_DEG_top200_AUPRC_lift		2.626	180	truth=Adamson KO-vs-ctrl top-200 DEG by padj; variant=last_layer; common universe over Geneformer,Nicheformer,scGPT+coexpr; restricted to scFoundation-scorable genes (2502/2509); |U|=2502; positives_in_U=180	grn_comparison_scfoundation_U3
K562	scFoundation	attention	DDIT3	func_DEG_top200_ownU_base_rate		0.0724466	183	truth=Adamson KO-vs-ctrl top-200 DEG by padj; variant=last_layer; own universe; |U|=2526; positives_in_U=183	grn_comparison_scfoundation_U3
K562	scFoundation	attention	DDIT3	func_DEG_top200_ownU_precision	20	0.45	9	truth=Adamson KO-vs-ctrl top-200 DEG by padj; variant=last_layer; own universe; |U|=2526; positives_in_U=183	grn_comparison_scfoundation_U3
K562	scFoundation	attention	DDIT3	func_DEG_top200_ownU_fold_enrichment	20	6.21148	9	truth=Adamson KO-vs-ctrl top-200 DEG by padj; variant=last_layer; own universe; |U|=2526; positives_in_U=183	grn_comparison_scfoundation_U3
K562	scFoundation	attention	DDIT3	func_DEG_top200_ownU_hypergeom_p	20	3.78817e-06	9	truth=Adamson KO-vs-ctrl top-200 DEG by padj; variant=last_layer; own universe; |U|=2526; positives_in_U=183	grn_comparison_scfoundation_U3
K562	scFoundation	attention	DDIT3	func_DEG_top200_ownU_precision	50	0.36	18	truth=Adamson KO-vs-ctrl top-200 DEG by padj; variant=last_layer; own universe; |U|=2526; positives_in_U=183	grn_comparison_scfoundation_U3
K562	scFoundation	attention	DDIT3	func_DEG_top200_ownU_fold_enrichment	50	4.96918	18	truth=Adamson KO-vs-ctrl top-200 DEG by padj; variant=last_layer; own universe; |U|=2526; positives_in_U=183	grn_comparison_scfoundation_U3
K562	scFoundation	attention	DDIT3	func_DEG_top200_ownU_hypergeom_p	50	3.09788e-09	18	truth=Adamson KO-vs-ctrl top-200 DEG by padj; variant=last_layer; own universe; |U|=2526; positives_in_U=183	grn_comparison_scfoundation_U3
K562	scFoundation	attention	DDIT3	func_DEG_top200_ownU_precision	100	0.32	32	truth=Adamson KO-vs-ctrl top-200 DEG by padj; variant=last_layer; own universe; |U|=2526; positives_in_U=183	grn_comparison_scfoundation_U3
K562	scFoundation	attention	DDIT3	func_DEG_top200_ownU_fold_enrichment	100	4.41705	32	truth=Adamson KO-vs-ctrl top-200 DEG by padj; variant=last_layer; own universe; |U|=2526; positives_in_U=183	grn_comparison_scfoundation_U3
K562	scFoundation	attention	DDIT3	func_DEG_top200_ownU_hypergeom_p	100	5.0496e-14	32	truth=Adamson KO-vs-ctrl top-200 DEG by padj; variant=last_layer; own universe; |U|=2526; positives_in_U=183	grn_comparison_scfoundation_U3
K562	scFoundation	attention	DDIT3	func_DEG_top200_ownU_exprmatched_expected	50	14.2452	18	truth=Adamson KO-vs-ctrl top-200 DEG by padj; variant=last_layer; own universe; |U|=2526; positives_in_U=183; expression-matched (20 quantile bins) expectation	grn_comparison_scfoundation_U3
K562	scFoundation	attention	DDIT3	func_DEG_top200_ownU_exprmatched_fold_enrichment	50	1.26359	18	truth=Adamson KO-vs-ctrl top-200 DEG by padj; variant=last_layer; own universe; |U|=2526; positives_in_U=183; hits / expression-matched (20 quantile bins) expectation	grn_comparison_scfoundation_U3
K562	scFoundation	attention	DDIT3	func_DEG_top200_ownU_exprmatched_p	50	0.118809	18	truth=Adamson KO-vs-ctrl top-200 DEG by padj; variant=last_layer; own universe; |U|=2526; positives_in_U=183; exact p (convolution of per-bin hypergeometrics)	grn_comparison_scfoundation_U3
K562	scFoundation	attention	DDIT3	func_DEG_top200_ownU_AUPRC		0.19038	183	truth=Adamson KO-vs-ctrl top-200 DEG by padj; variant=last_layer; own universe; |U|=2526; positives_in_U=183	grn_comparison_scfoundation_U3
K562	scFoundation	attention	DDIT3	func_DEG_top200_ownU_AUPRC_lift		2.62787	183	truth=Adamson KO-vs-ctrl top-200 DEG by padj; variant=last_layer; own universe; |U|=2526; positives_in_U=183	grn_comparison_scfoundation_U3
K562	scFoundation	attention	DDIT3	chip_any_base_rate		0.0467626	117	truth=ChIP-Atlas K562 any-bound +-10kb (2 exp); variant=last_layer; common universe over Geneformer,Nicheformer,scGPT+coexpr; restricted to scFoundation-scorable genes (2502/2509); |U|=2502; positives_in_U=117	grn_comparison_scfoundation_U3
K562	scFoundation	attention	DDIT3	chip_any_precision	20	0	0	truth=ChIP-Atlas K562 any-bound +-10kb (2 exp); variant=last_layer; common universe over Geneformer,Nicheformer,scGPT+coexpr; restricted to scFoundation-scorable genes (2502/2509); |U|=2502; positives_in_U=117	grn_comparison_scfoundation_U3
K562	scFoundation	attention	DDIT3	chip_any_fold_enrichment	20	0	0	truth=ChIP-Atlas K562 any-bound +-10kb (2 exp); variant=last_layer; common universe over Geneformer,Nicheformer,scGPT+coexpr; restricted to scFoundation-scorable genes (2502/2509); |U|=2502; positives_in_U=117	grn_comparison_scfoundation_U3
K562	scFoundation	attention	DDIT3	chip_any_hypergeom_p	20	1	0	truth=ChIP-Atlas K562 any-bound +-10kb (2 exp); variant=last_layer; common universe over Geneformer,Nicheformer,scGPT+coexpr; restricted to scFoundation-scorable genes (2502/2509); |U|=2502; positives_in_U=117	grn_comparison_scfoundation_U3
K562	scFoundation	attention	DDIT3	chip_any_precision	50	0.04	2	truth=ChIP-Atlas K562 any-bound +-10kb (2 exp); variant=last_layer; common universe over Geneformer,Nicheformer,scGPT+coexpr; restricted to scFoundation-scorable genes (2502/2509); |U|=2502; positives_in_U=117	grn_comparison_scfoundation_U3
K562	scFoundation	attention	DDIT3	chip_any_fold_enrichment	50	0.855385	2	truth=ChIP-Atlas K562 any-bound +-10kb (2 exp); variant=last_layer; common universe over Geneformer,Nicheformer,scGPT+coexpr; restricted to scFoundation-scorable genes (2502/2509); |U|=2502; positives_in_U=117	grn_comparison_scfoundation_U3
K562	scFoundation	attention	DDIT3	chip_any_hypergeom_p	50	0.688055	2	truth=ChIP-Atlas K562 any-bound +-10kb (2 exp); variant=last_layer; common universe over Geneformer,Nicheformer,scGPT+coexpr; restricted to scFoundation-scorable genes (2502/2509); |U|=2502; positives_in_U=117	grn_comparison_scfoundation_U3
K562	scFoundation	attention	DDIT3	chip_any_precision	100	0.04	4	truth=ChIP-Atlas K562 any-bound +-10kb (2 exp); variant=last_layer; common universe over Geneformer,Nicheformer,scGPT+coexpr; restricted to scFoundation-scorable genes (2502/2509); |U|=2502; positives_in_U=117	grn_comparison_scfoundation_U3
K562	scFoundation	attention	DDIT3	chip_any_fold_enrichment	100	0.855385	4	truth=ChIP-Atlas K562 any-bound +-10kb (2 exp); variant=last_layer; common universe over Geneformer,Nicheformer,scGPT+coexpr; restricted to scFoundation-scorable genes (2502/2509); |U|=2502; positives_in_U=117	grn_comparison_scfoundation_U3
K562	scFoundation	attention	DDIT3	chip_any_hypergeom_p	100	0.69831	4	truth=ChIP-Atlas K562 any-bound +-10kb (2 exp); variant=last_layer; common universe over Geneformer,Nicheformer,scGPT+coexpr; restricted to scFoundation-scorable genes (2502/2509); |U|=2502; positives_in_U=117	grn_comparison_scfoundation_U3
K562	scFoundation	attention	DDIT3	chip_any_exprmatched_expected	50	3.83956	2	truth=ChIP-Atlas K562 any-bound +-10kb (2 exp); variant=last_layer; common universe over Geneformer,Nicheformer,scGPT+coexpr; restricted to scFoundation-scorable genes (2502/2509); |U|=2502; positives_in_U=117; expression-matched (20 quantile bins) expectation	grn_comparison_scfoundation_U3
K562	scFoundation	attention	DDIT3	chip_any_exprmatched_fold_enrichment	50	0.520894	2	truth=ChIP-Atlas K562 any-bound +-10kb (2 exp); variant=last_layer; common universe over Geneformer,Nicheformer,scGPT+coexpr; restricted to scFoundation-scorable genes (2502/2509); |U|=2502; positives_in_U=117; hits / expression-matched (20 quantile bins) expectation	grn_comparison_scfoundation_U3
K562	scFoundation	attention	DDIT3	chip_any_exprmatched_p	50	0.932585	2	truth=ChIP-Atlas K562 any-bound +-10kb (2 exp); variant=last_layer; common universe over Geneformer,Nicheformer,scGPT+coexpr; restricted to scFoundation-scorable genes (2502/2509); |U|=2502; positives_in_U=117; exact p (convolution of per-bin hypergeometrics)	grn_comparison_scfoundation_U3
K562	scFoundation	attention	DDIT3	chip_any_AUPRC		0.0566702	117	truth=ChIP-Atlas K562 any-bound +-10kb (2 exp); variant=last_layer; common universe over Geneformer,Nicheformer,scGPT+coexpr; restricted to scFoundation-scorable genes (2502/2509); |U|=2502; positives_in_U=117	grn_comparison_scfoundation_U3
K562	scFoundation	attention	DDIT3	chip_any_AUPRC_lift		1.21187	117	truth=ChIP-Atlas K562 any-bound +-10kb (2 exp); variant=last_layer; common universe over Geneformer,Nicheformer,scGPT+coexpr; restricted to scFoundation-scorable genes (2502/2509); |U|=2502; positives_in_U=117	grn_comparison_scfoundation_U3
K562	scFoundation	attention	DDIT3	chip_any_ownU_base_rate		0.0475059	120	truth=ChIP-Atlas K562 any-bound +-10kb (2 exp); variant=last_layer; own universe; |U|=2526; positives_in_U=120	grn_comparison_scfoundation_U3
K562	scFoundation	attention	DDIT3	chip_any_ownU_precision	20	0	0	truth=ChIP-Atlas K562 any-bound +-10kb (2 exp); variant=last_layer; own universe; |U|=2526; positives_in_U=120	grn_comparison_scfoundation_U3
K562	scFoundation	attention	DDIT3	chip_any_ownU_fold_enrichment	20	0	0	truth=ChIP-Atlas K562 any-bound +-10kb (2 exp); variant=last_layer; own universe; |U|=2526; positives_in_U=120	grn_comparison_scfoundation_U3
K562	scFoundation	attention	DDIT3	chip_any_ownU_hypergeom_p	20	1	0	truth=ChIP-Atlas K562 any-bound +-10kb (2 exp); variant=last_layer; own universe; |U|=2526; positives_in_U=120	grn_comparison_scfoundation_U3
K562	scFoundation	attention	DDIT3	chip_any_ownU_precision	50	0.04	2	truth=ChIP-Atlas K562 any-bound +-10kb (2 exp); variant=last_layer; own universe; |U|=2526; positives_in_U=120	grn_comparison_scfoundation_U3
K562	scFoundation	attention	DDIT3	chip_any_ownU_fold_enrichment	50	0.842	2	truth=ChIP-Atlas K562 any-bound +-10kb (2 exp); variant=last_layer; own universe; |U|=2526; positives_in_U=120	grn_comparison_scfoundation_U3
K562	scFoundation	attention	DDIT3	chip_any_ownU_hypergeom_p	50	0.696501	2	truth=ChIP-Atlas K562 any-bound +-10kb (2 exp); variant=last_layer; own universe; |U|=2526; positives_in_U=120	grn_comparison_scfoundation_U3
K562	scFoundation	attention	DDIT3	chip_any_ownU_precision	100	0.04	4	truth=ChIP-Atlas K562 any-bound +-10kb (2 exp); variant=last_layer; own universe; |U|=2526; positives_in_U=120	grn_comparison_scfoundation_U3
K562	scFoundation	attention	DDIT3	chip_any_ownU_fold_enrichment	100	0.842	4	truth=ChIP-Atlas K562 any-bound +-10kb (2 exp); variant=last_layer; own universe; |U|=2526; positives_in_U=120	grn_comparison_scfoundation_U3
K562	scFoundation	attention	DDIT3	chip_any_ownU_hypergeom_p	100	0.710195	4	truth=ChIP-Atlas K562 any-bound +-10kb (2 exp); variant=last_layer; own universe; |U|=2526; positives_in_U=120	grn_comparison_scfoundation_U3
K562	scFoundation	attention	DDIT3	chip_any_ownU_exprmatched_expected	50	3.95082	2	truth=ChIP-Atlas K562 any-bound +-10kb (2 exp); variant=last_layer; own universe; |U|=2526; positives_in_U=120; expression-matched (20 quantile bins) expectation	grn_comparison_scfoundation_U3
K562	scFoundation	attention	DDIT3	chip_any_ownU_exprmatched_fold_enrichment	50	0.506224	2	truth=ChIP-Atlas K562 any-bound +-10kb (2 exp); variant=last_layer; own universe; |U|=2526; positives_in_U=120; hits / expression-matched (20 quantile bins) expectation	grn_comparison_scfoundation_U3
K562	scFoundation	attention	DDIT3	chip_any_ownU_exprmatched_p	50	0.938651	2	truth=ChIP-Atlas K562 any-bound +-10kb (2 exp); variant=last_layer; own universe; |U|=2526; positives_in_U=120; exact p (convolution of per-bin hypergeometrics)	grn_comparison_scfoundation_U3
K562	scFoundation	attention	DDIT3	chip_any_ownU_AUPRC		0.0566526	120	truth=ChIP-Atlas K562 any-bound +-10kb (2 exp); variant=last_layer; own universe; |U|=2526; positives_in_U=120	grn_comparison_scfoundation_U3
K562	scFoundation	attention	DDIT3	chip_any_ownU_AUPRC_lift		1.19254	120	truth=ChIP-Atlas K562 any-bound +-10kb (2 exp); variant=last_layer; own universe; |U|=2526; positives_in_U=120	grn_comparison_scfoundation_U3
K562	scFoundation	attention	DDIT3	chip_top1000_base_rate		0.0711431	178	truth=ChIP-Atlas K562 top1000 mean score (2 exp); variant=last_layer; common universe over Geneformer,Nicheformer,scGPT+coexpr; restricted to scFoundation-scorable genes (2502/2509); |U|=2502; positives_in_U=178	grn_comparison_scfoundation_U3
K562	scFoundation	attention	DDIT3	chip_top1000_precision	20	0	0	truth=ChIP-Atlas K562 top1000 mean score (2 exp); variant=last_layer; common universe over Geneformer,Nicheformer,scGPT+coexpr; restricted to scFoundation-scorable genes (2502/2509); |U|=2502; positives_in_U=178	grn_comparison_scfoundation_U3
K562	scFoundation	attention	DDIT3	chip_top1000_fold_enrichment	20	0	0	truth=ChIP-Atlas K562 top1000 mean score (2 exp); variant=last_layer; common universe over Geneformer,Nicheformer,scGPT+coexpr; restricted to scFoundation-scorable genes (2502/2509); |U|=2502; positives_in_U=178	grn_comparison_scfoundation_U3
K562	scFoundation	attention	DDIT3	chip_top1000_hypergeom_p	20	1	0	truth=ChIP-Atlas K562 top1000 mean score (2 exp); variant=last_layer; common universe over Geneformer,Nicheformer,scGPT+coexpr; restricted to scFoundation-scorable genes (2502/2509); |U|=2502; positives_in_U=178	grn_comparison_scfoundation_U3
K562	scFoundation	attention	DDIT3	chip_top1000_precision	50	0.06	3	truth=ChIP-Atlas K562 top1000 mean score (2 exp); variant=last_layer; common universe over Geneformer,Nicheformer,scGPT+coexpr; restricted to scFoundation-scorable genes (2502/2509); |U|=2502; positives_in_U=178	grn_comparison_scfoundation_U3
K562	scFoundation	attention	DDIT3	chip_top1000_fold_enrichment	50	0.843371	3	truth=ChIP-Atlas K562 top1000 mean score (2 exp); variant=last_layer; common universe over Geneformer,Nicheformer,scGPT+coexpr; restricted to scFoundation-scorable genes (2502/2509); |U|=2502; positives_in_U=178	grn_comparison_scfoundation_U3
K562	scFoundation	attention	DDIT3	chip_top1000_hypergeom_p	50	0.702729	3	truth=ChIP-Atlas K562 top1000 mean score (2 exp); variant=last_layer; common universe over Geneformer,Nicheformer,scGPT+coexpr; restricted to scFoundation-scorable genes (2502/2509); |U|=2502; positives_in_U=178	grn_comparison_scfoundation_U3
K562	scFoundation	attention	DDIT3	chip_top1000_precision	100	0.05	5	truth=ChIP-Atlas K562 top1000 mean score (2 exp); variant=last_layer; common universe over Geneformer,Nicheformer,scGPT+coexpr; restricted to scFoundation-scorable genes (2502/2509); |U|=2502; positives_in_U=178	grn_comparison_scfoundation_U3
K562	scFoundation	attention	DDIT3	chip_top1000_fold_enrichment	100	0.702809	5	truth=ChIP-Atlas K562 top1000 mean score (2 exp); variant=last_layer; common universe over Geneformer,Nicheformer,scGPT+coexpr; restricted to scFoundation-scorable genes (2502/2509); |U|=2502; positives_in_U=178	grn_comparison_scfoundation_U3
K562	scFoundation	attention	DDIT3	chip_top1000_hypergeom_p	100	0.852402	5	truth=ChIP-Atlas K562 top1000 mean score (2 exp); variant=last_layer; common universe over Geneformer,Nicheformer,scGPT+coexpr; restricted to scFoundation-scorable genes (2502/2509); |U|=2502; positives_in_U=178	grn_comparison_scfoundation_U3
K562	scFoundation	attention	DDIT3	chip_top1000_exprmatched_expected	50	4.06356	3	truth=ChIP-Atlas K562 top1000 mean score (2 exp); variant=last_layer; common universe over Geneformer,Nicheformer,scGPT+coexpr; restricted to scFoundation-scorable genes (2502/2509); |U|=2502; positives_in_U=178; expression-matched (20 quantile bins) expectation	grn_comparison_scfoundation_U3
K562	scFoundation	attention	DDIT3	chip_top1000_exprmatched_fold_enrichment	50	0.73827	3	truth=ChIP-Atlas K562 top1000 mean score (2 exp); variant=last_layer; common universe over Geneformer,Nicheformer,scGPT+coexpr; restricted to scFoundation-scorable genes (2502/2509); |U|=2502; positives_in_U=178; hits / expression-matched (20 quantile bins) expectation	grn_comparison_scfoundation_U3
K562	scFoundation	attention	DDIT3	chip_top1000_exprmatched_p	50	0.818435	3	truth=ChIP-Atlas K562 top1000 mean score (2 exp); variant=last_layer; common universe over Geneformer,Nicheformer,scGPT+coexpr; restricted to scFoundation-scorable genes (2502/2509); |U|=2502; positives_in_U=178; exact p (convolution of per-bin hypergeometrics)	grn_comparison_scfoundation_U3
K562	scFoundation	attention	DDIT3	chip_top1000_AUPRC		0.0753161	178	truth=ChIP-Atlas K562 top1000 mean score (2 exp); variant=last_layer; common universe over Geneformer,Nicheformer,scGPT+coexpr; restricted to scFoundation-scorable genes (2502/2509); |U|=2502; positives_in_U=178	grn_comparison_scfoundation_U3
K562	scFoundation	attention	DDIT3	chip_top1000_AUPRC_lift		1.05866	178	truth=ChIP-Atlas K562 top1000 mean score (2 exp); variant=last_layer; common universe over Geneformer,Nicheformer,scGPT+coexpr; restricted to scFoundation-scorable genes (2502/2509); |U|=2502; positives_in_U=178	grn_comparison_scfoundation_U3
K562	scFoundation	attention	DDIT3	chip_top1000_ownU_base_rate		0.0716548	181	truth=ChIP-Atlas K562 top1000 mean score (2 exp); variant=last_layer; own universe; |U|=2526; positives_in_U=181	grn_comparison_scfoundation_U3
K562	scFoundation	attention	DDIT3	chip_top1000_ownU_precision	20	0	0	truth=ChIP-Atlas K562 top1000 mean score (2 exp); variant=last_layer; own universe; |U|=2526; positives_in_U=181	grn_comparison_scfoundation_U3
K562	scFoundation	attention	DDIT3	chip_top1000_ownU_fold_enrichment	20	0	0	truth=ChIP-Atlas K562 top1000 mean score (2 exp); variant=last_layer; own universe; |U|=2526; positives_in_U=181	grn_comparison_scfoundation_U3
K562	scFoundation	attention	DDIT3	chip_top1000_ownU_hypergeom_p	20	1	0	truth=ChIP-Atlas K562 top1000 mean score (2 exp); variant=last_layer; own universe; |U|=2526; positives_in_U=181	grn_comparison_scfoundation_U3
K562	scFoundation	attention	DDIT3	chip_top1000_ownU_precision	50	0.06	3	truth=ChIP-Atlas K562 top1000 mean score (2 exp); variant=last_layer; own universe; |U|=2526; positives_in_U=181	grn_comparison_scfoundation_U3
K562	scFoundation	attention	DDIT3	chip_top1000_ownU_fold_enrichment	50	0.837348	3	truth=ChIP-Atlas K562 top1000 mean score (2 exp); variant=last_layer; own universe; |U|=2526; positives_in_U=181	grn_comparison_scfoundation_U3
K562	scFoundation	attention	DDIT3	chip_top1000_ownU_hypergeom_p	50	0.707434	3	truth=ChIP-Atlas K562 top1000 mean score (2 exp); variant=last_layer; own universe; |U|=2526; positives_in_U=181	grn_comparison_scfoundation_U3
K562	scFoundation	attention	DDIT3	chip_top1000_ownU_precision	100	0.05	5	truth=ChIP-Atlas K562 top1000 mean score (2 exp); variant=last_layer; own universe; |U|=2526; positives_in_U=181	grn_comparison_scfoundation_U3
K562	scFoundation	attention	DDIT3	chip_top1000_ownU_fold_enrichment	100	0.69779	5	truth=ChIP-Atlas K562 top1000 mean score (2 exp); variant=last_layer; own universe; |U|=2526; positives_in_U=181	grn_comparison_scfoundation_U3
K562	scFoundation	attention	DDIT3	chip_top1000_ownU_hypergeom_p	100	0.856709	5	truth=ChIP-Atlas K562 top1000 mean score (2 exp); variant=last_layer; own universe; |U|=2526; positives_in_U=181	grn_comparison_scfoundation_U3
K562	scFoundation	attention	DDIT3	chip_top1000_ownU_exprmatched_expected	50	4.16435	3	truth=ChIP-Atlas K562 top1000 mean score (2 exp); variant=last_layer; own universe; |U|=2526; positives_in_U=181; expression-matched (20 quantile bins) expectation	grn_comparison_scfoundation_U3
K562	scFoundation	attention	DDIT3	chip_top1000_ownU_exprmatched_fold_enrichment	50	0.7204	3	truth=ChIP-Atlas K562 top1000 mean score (2 exp); variant=last_layer; own universe; |U|=2526; positives_in_U=181; hits / expression-matched (20 quantile bins) expectation	grn_comparison_scfoundation_U3
K562	scFoundation	attention	DDIT3	chip_top1000_ownU_exprmatched_p	50	0.830939	3	truth=ChIP-Atlas K562 top1000 mean score (2 exp); variant=last_layer; own universe; |U|=2526; positives_in_U=181; exact p (convolution of per-bin hypergeometrics)	grn_comparison_scfoundation_U3
K562	scFoundation	attention	DDIT3	chip_top1000_ownU_AUPRC		0.0752996	181	truth=ChIP-Atlas K562 top1000 mean score (2 exp); variant=last_layer; own universe; |U|=2526; positives_in_U=181	grn_comparison_scfoundation_U3
K562	scFoundation	attention	DDIT3	chip_top1000_ownU_AUPRC_lift		1.05087	181	truth=ChIP-Atlas K562 top1000 mean score (2 exp); variant=last_layer; own universe; |U|=2526; positives_in_U=181	grn_comparison_scfoundation_U3
K562	scFoundation_dec	embedding	DDIT3	func_DEG_base_rate		0.598321	1497	truth=Adamson KO-vs-ctrl DEG padj<0.05 |log2FC|>0.25; variant=cosine_lastlayer; common universe over Geneformer,Nicheformer,scGPT+coexpr; restricted to scFoundation-scorable genes (2502/2509); |U|=2502; positives_in_U=1497	grn_comparison_scfoundation_U3
K562	scFoundation_dec	embedding	DDIT3	func_DEG_precision	20	0.85	17	truth=Adamson KO-vs-ctrl DEG padj<0.05 |log2FC|>0.25; variant=cosine_lastlayer; common universe over Geneformer,Nicheformer,scGPT+coexpr; restricted to scFoundation-scorable genes (2502/2509); |U|=2502; positives_in_U=1497	grn_comparison_scfoundation_U3
K562	scFoundation_dec	embedding	DDIT3	func_DEG_fold_enrichment	20	1.42064	17	truth=Adamson KO-vs-ctrl DEG padj<0.05 |log2FC|>0.25; variant=cosine_lastlayer; common universe over Geneformer,Nicheformer,scGPT+coexpr; restricted to scFoundation-scorable genes (2502/2509); |U|=2502; positives_in_U=1497	grn_comparison_scfoundation_U3
K562	scFoundation_dec	embedding	DDIT3	func_DEG_hypergeom_p	20	0.0150706	17	truth=Adamson KO-vs-ctrl DEG padj<0.05 |log2FC|>0.25; variant=cosine_lastlayer; common universe over Geneformer,Nicheformer,scGPT+coexpr; restricted to scFoundation-scorable genes (2502/2509); |U|=2502; positives_in_U=1497	grn_comparison_scfoundation_U3
K562	scFoundation_dec	embedding	DDIT3	func_DEG_precision	50	0.66	33	truth=Adamson KO-vs-ctrl DEG padj<0.05 |log2FC|>0.25; variant=cosine_lastlayer; common universe over Geneformer,Nicheformer,scGPT+coexpr; restricted to scFoundation-scorable genes (2502/2509); |U|=2502; positives_in_U=1497	grn_comparison_scfoundation_U3
K562	scFoundation_dec	embedding	DDIT3	func_DEG_fold_enrichment	50	1.10309	33	truth=Adamson KO-vs-ctrl DEG padj<0.05 |log2FC|>0.25; variant=cosine_lastlayer; common universe over Geneformer,Nicheformer,scGPT+coexpr; restricted to scFoundation-scorable genes (2502/2509); |U|=2502; positives_in_U=1497	grn_comparison_scfoundation_U3
K562	scFoundation_dec	embedding	DDIT3	func_DEG_hypergeom_p	50	0.22712	33	truth=Adamson KO-vs-ctrl DEG padj<0.05 |log2FC|>0.25; variant=cosine_lastlayer; common universe over Geneformer,Nicheformer,scGPT+coexpr; restricted to scFoundation-scorable genes (2502/2509); |U|=2502; positives_in_U=1497	grn_comparison_scfoundation_U3
K562	scFoundation_dec	embedding	DDIT3	func_DEG_precision	100	0.62	62	truth=Adamson KO-vs-ctrl DEG padj<0.05 |log2FC|>0.25; variant=cosine_lastlayer; common universe over Geneformer,Nicheformer,scGPT+coexpr; restricted to scFoundation-scorable genes (2502/2509); |U|=2502; positives_in_U=1497	grn_comparison_scfoundation_U3
K562	scFoundation_dec	embedding	DDIT3	func_DEG_fold_enrichment	100	1.03623	62	truth=Adamson KO-vs-ctrl DEG padj<0.05 |log2FC|>0.25; variant=cosine_lastlayer; common universe over Geneformer,Nicheformer,scGPT+coexpr; restricted to scFoundation-scorable genes (2502/2509); |U|=2502; positives_in_U=1497	grn_comparison_scfoundation_U3
K562	scFoundation_dec	embedding	DDIT3	func_DEG_hypergeom_p	100	0.366393	62	truth=Adamson KO-vs-ctrl DEG padj<0.05 |log2FC|>0.25; variant=cosine_lastlayer; common universe over Geneformer,Nicheformer,scGPT+coexpr; restricted to scFoundation-scorable genes (2502/2509); |U|=2502; positives_in_U=1497	grn_comparison_scfoundation_U3
K562	scFoundation_dec	embedding	DDIT3	func_DEG_exprmatched_expected	50	33.9333	33	truth=Adamson KO-vs-ctrl DEG padj<0.05 |log2FC|>0.25; variant=cosine_lastlayer; common universe over Geneformer,Nicheformer,scGPT+coexpr; restricted to scFoundation-scorable genes (2502/2509); |U|=2502; positives_in_U=1497; expression-matched (20 quantile bins) expectation	grn_comparison_scfoundation_U3
K562	scFoundation_dec	embedding	DDIT3	func_DEG_exprmatched_fold_enrichment	50	0.972497	33	truth=Adamson KO-vs-ctrl DEG padj<0.05 |log2FC|>0.25; variant=cosine_lastlayer; common universe over Geneformer,Nicheformer,scGPT+coexpr; restricted to scFoundation-scorable genes (2502/2509); |U|=2502; positives_in_U=1497; hits / expression-matched (20 quantile bins) expectation	grn_comparison_scfoundation_U3
K562	scFoundation_dec	embedding	DDIT3	func_DEG_exprmatched_p	50	0.687511	33	truth=Adamson KO-vs-ctrl DEG padj<0.05 |log2FC|>0.25; variant=cosine_lastlayer; common universe over Geneformer,Nicheformer,scGPT+coexpr; restricted to scFoundation-scorable genes (2502/2509); |U|=2502; positives_in_U=1497; exact p (convolution of per-bin hypergeometrics)	grn_comparison_scfoundation_U3
K562	scFoundation_dec	embedding	DDIT3	func_DEG_AUPRC		0.733487	1497	truth=Adamson KO-vs-ctrl DEG padj<0.05 |log2FC|>0.25; variant=cosine_lastlayer; common universe over Geneformer,Nicheformer,scGPT+coexpr; restricted to scFoundation-scorable genes (2502/2509); |U|=2502; positives_in_U=1497	grn_comparison_scfoundation_U3
K562	scFoundation_dec	embedding	DDIT3	func_DEG_AUPRC_lift		1.22591	1497	truth=Adamson KO-vs-ctrl DEG padj<0.05 |log2FC|>0.25; variant=cosine_lastlayer; common universe over Geneformer,Nicheformer,scGPT+coexpr; restricted to scFoundation-scorable genes (2502/2509); |U|=2502; positives_in_U=1497	grn_comparison_scfoundation_U3
K562	scFoundation_dec	embedding	DDIT3	func_DEG_ownU_base_rate		0.424481	1512	truth=Adamson KO-vs-ctrl DEG padj<0.05 |log2FC|>0.25; variant=cosine_lastlayer; own universe; |U|=3562; positives_in_U=1512	grn_comparison_scfoundation_U3
K562	scFoundation_dec	embedding	DDIT3	func_DEG_ownU_precision	20	0.85	17	truth=Adamson KO-vs-ctrl DEG padj<0.05 |log2FC|>0.25; variant=cosine_lastlayer; own universe; |U|=3562; positives_in_U=1512	grn_comparison_scfoundation_U3
K562	scFoundation_dec	embedding	DDIT3	func_DEG_ownU_fold_enrichment	20	2.00245	17	truth=Adamson KO-vs-ctrl DEG padj<0.05 |log2FC|>0.25; variant=cosine_lastlayer; own universe; |U|=3562; positives_in_U=1512	grn_comparison_scfoundation_U3
K562	scFoundation_dec	embedding	DDIT3	func_DEG_ownU_hypergeom_p	20	0.000111591	17	truth=Adamson KO-vs-ctrl DEG padj<0.05 |log2FC|>0.25; variant=cosine_lastlayer; own universe; |U|=3562; positives_in_U=1512	grn_comparison_scfoundation_U3
K562	scFoundation_dec	embedding	DDIT3	func_DEG_ownU_precision	50	0.68	34	truth=Adamson KO-vs-ctrl DEG padj<0.05 |log2FC|>0.25; variant=cosine_lastlayer; own universe; |U|=3562; positives_in_U=1512	grn_comparison_scfoundation_U3
K562	scFoundation_dec	embedding	DDIT3	func_DEG_ownU_fold_enrichment	50	1.60196	34	truth=Adamson KO-vs-ctrl DEG padj<0.05 |log2FC|>0.25; variant=cosine_lastlayer; own universe; |U|=3562; positives_in_U=1512	grn_comparison_scfoundation_U3
K562	scFoundation_dec	embedding	DDIT3	func_DEG_ownU_hypergeom_p	50	0.000213572	34	truth=Adamson KO-vs-ctrl DEG padj<0.05 |log2FC|>0.25; variant=cosine_lastlayer; own universe; |U|=3562; positives_in_U=1512	grn_comparison_scfoundation_U3
K562	scFoundation_dec	embedding	DDIT3	func_DEG_ownU_precision	100	0.62	62	truth=Adamson KO-vs-ctrl DEG padj<0.05 |log2FC|>0.25; variant=cosine_lastlayer; own universe; |U|=3562; positives_in_U=1512	grn_comparison_scfoundation_U3
K562	scFoundation_dec	embedding	DDIT3	func_DEG_ownU_fold_enrichment	100	1.46061	62	truth=Adamson KO-vs-ctrl DEG padj<0.05 |log2FC|>0.25; variant=cosine_lastlayer; own universe; |U|=3562; positives_in_U=1512	grn_comparison_scfoundation_U3
K562	scFoundation_dec	embedding	DDIT3	func_DEG_ownU_hypergeom_p	100	5.12505e-05	62	truth=Adamson KO-vs-ctrl DEG padj<0.05 |log2FC|>0.25; variant=cosine_lastlayer; own universe; |U|=3562; positives_in_U=1512	grn_comparison_scfoundation_U3
K562	scFoundation_dec	embedding	DDIT3	func_DEG_ownU_exprmatched_expected	50	33.3737	34	truth=Adamson KO-vs-ctrl DEG padj<0.05 |log2FC|>0.25; variant=cosine_lastlayer; own universe; |U|=3562; positives_in_U=1512; expression-matched (20 quantile bins) expectation	grn_comparison_scfoundation_U3
K562	scFoundation_dec	embedding	DDIT3	func_DEG_ownU_exprmatched_fold_enrichment	50	1.01877	34	truth=Adamson KO-vs-ctrl DEG padj<0.05 |log2FC|>0.25; variant=cosine_lastlayer; own universe; |U|=3562; positives_in_U=1512; hits / expression-matched (20 quantile bins) expectation	grn_comparison_scfoundation_U3
K562	scFoundation_dec	embedding	DDIT3	func_DEG_ownU_exprmatched_p	50	0.487907	34	truth=Adamson KO-vs-ctrl DEG padj<0.05 |log2FC|>0.25; variant=cosine_lastlayer; own universe; |U|=3562; positives_in_U=1512; exact p (convolution of per-bin hypergeometrics)	grn_comparison_scfoundation_U3
K562	scFoundation_dec	embedding	DDIT3	func_DEG_ownU_AUPRC		0.727467	1512	truth=Adamson KO-vs-ctrl DEG padj<0.05 |log2FC|>0.25; variant=cosine_lastlayer; own universe; |U|=3562; positives_in_U=1512	grn_comparison_scfoundation_U3
K562	scFoundation_dec	embedding	DDIT3	func_DEG_ownU_AUPRC_lift		1.71378	1512	truth=Adamson KO-vs-ctrl DEG padj<0.05 |log2FC|>0.25; variant=cosine_lastlayer; own universe; |U|=3562; positives_in_U=1512	grn_comparison_scfoundation_U3
K562	scFoundation_dec	embedding	DDIT3	func_DEG_top200_base_rate		0.0719424	180	truth=Adamson KO-vs-ctrl top-200 DEG by padj; variant=cosine_lastlayer; common universe over Geneformer,Nicheformer,scGPT+coexpr; restricted to scFoundation-scorable genes (2502/2509); |U|=2502; positives_in_U=180	grn_comparison_scfoundation_U3
K562	scFoundation_dec	embedding	DDIT3	func_DEG_top200_precision	20	0.1	2	truth=Adamson KO-vs-ctrl top-200 DEG by padj; variant=cosine_lastlayer; common universe over Geneformer,Nicheformer,scGPT+coexpr; restricted to scFoundation-scorable genes (2502/2509); |U|=2502; positives_in_U=180	grn_comparison_scfoundation_U3
K562	scFoundation_dec	embedding	DDIT3	func_DEG_top200_fold_enrichment	20	1.39	2	truth=Adamson KO-vs-ctrl top-200 DEG by padj; variant=cosine_lastlayer; common universe over Geneformer,Nicheformer,scGPT+coexpr; restricted to scFoundation-scorable genes (2502/2509); |U|=2502; positives_in_U=180	grn_comparison_scfoundation_U3
K562	scFoundation_dec	embedding	DDIT3	func_DEG_top200_hypergeom_p	20	0.427591	2	truth=Adamson KO-vs-ctrl top-200 DEG by padj; variant=cosine_lastlayer; common universe over Geneformer,Nicheformer,scGPT+coexpr; restricted to scFoundation-scorable genes (2502/2509); |U|=2502; positives_in_U=180	grn_comparison_scfoundation_U3
K562	scFoundation_dec	embedding	DDIT3	func_DEG_top200_precision	50	0.22	11	truth=Adamson KO-vs-ctrl top-200 DEG by padj; variant=cosine_lastlayer; common universe over Geneformer,Nicheformer,scGPT+coexpr; restricted to scFoundation-scorable genes (2502/2509); |U|=2502; positives_in_U=180	grn_comparison_scfoundation_U3
K562	scFoundation_dec	embedding	DDIT3	func_DEG_top200_fold_enrichment	50	3.058	11	truth=Adamson KO-vs-ctrl top-200 DEG by padj; variant=cosine_lastlayer; common universe over Geneformer,Nicheformer,scGPT+coexpr; restricted to scFoundation-scorable genes (2502/2509); |U|=2502; positives_in_U=180	grn_comparison_scfoundation_U3
K562	scFoundation_dec	embedding	DDIT3	func_DEG_top200_hypergeom_p	50	0.000615547	11	truth=Adamson KO-vs-ctrl top-200 DEG by padj; variant=cosine_lastlayer; common universe over Geneformer,Nicheformer,scGPT+coexpr; restricted to scFoundation-scorable genes (2502/2509); |U|=2502; positives_in_U=180	grn_comparison_scfoundation_U3
K562	scFoundation_dec	embedding	DDIT3	func_DEG_top200_precision	100	0.19	19	truth=Adamson KO-vs-ctrl top-200 DEG by padj; variant=cosine_lastlayer; common universe over Geneformer,Nicheformer,scGPT+coexpr; restricted to scFoundation-scorable genes (2502/2509); |U|=2502; positives_in_U=180	grn_comparison_scfoundation_U3
K562	scFoundation_dec	embedding	DDIT3	func_DEG_top200_fold_enrichment	100	2.641	19	truth=Adamson KO-vs-ctrl top-200 DEG by padj; variant=cosine_lastlayer; common universe over Geneformer,Nicheformer,scGPT+coexpr; restricted to scFoundation-scorable genes (2502/2509); |U|=2502; positives_in_U=180	grn_comparison_scfoundation_U3
K562	scFoundation_dec	embedding	DDIT3	func_DEG_top200_hypergeom_p	100	5.66422e-05	19	truth=Adamson KO-vs-ctrl top-200 DEG by padj; variant=cosine_lastlayer; common universe over Geneformer,Nicheformer,scGPT+coexpr; restricted to scFoundation-scorable genes (2502/2509); |U|=2502; positives_in_U=180	grn_comparison_scfoundation_U3
K562	scFoundation_dec	embedding	DDIT3	func_DEG_top200_exprmatched_expected	50	10.6103	11	truth=Adamson KO-vs-ctrl top-200 DEG by padj; variant=cosine_lastlayer; common universe over Geneformer,Nicheformer,scGPT+coexpr; restricted to scFoundation-scorable genes (2502/2509); |U|=2502; positives_in_U=180; expression-matched (20 quantile bins) expectation	grn_comparison_scfoundation_U3
K562	scFoundation_dec	embedding	DDIT3	func_DEG_top200_exprmatched_fold_enrichment	50	1.03672	11	truth=Adamson KO-vs-ctrl top-200 DEG by padj; variant=cosine_lastlayer; common universe over Geneformer,Nicheformer,scGPT+coexpr; restricted to scFoundation-scorable genes (2502/2509); |U|=2502; positives_in_U=180; hits / expression-matched (20 quantile bins) expectation	grn_comparison_scfoundation_U3
K562	scFoundation_dec	embedding	DDIT3	func_DEG_top200_exprmatched_p	50	0.505657	11	truth=Adamson KO-vs-ctrl top-200 DEG by padj; variant=cosine_lastlayer; common universe over Geneformer,Nicheformer,scGPT+coexpr; restricted to scFoundation-scorable genes (2502/2509); |U|=2502; positives_in_U=180; exact p (convolution of per-bin hypergeometrics)	grn_comparison_scfoundation_U3
K562	scFoundation_dec	embedding	DDIT3	func_DEG_top200_AUPRC		0.195797	180	truth=Adamson KO-vs-ctrl top-200 DEG by padj; variant=cosine_lastlayer; common universe over Geneformer,Nicheformer,scGPT+coexpr; restricted to scFoundation-scorable genes (2502/2509); |U|=2502; positives_in_U=180	grn_comparison_scfoundation_U3
K562	scFoundation_dec	embedding	DDIT3	func_DEG_top200_AUPRC_lift		2.72157	180	truth=Adamson KO-vs-ctrl top-200 DEG by padj; variant=cosine_lastlayer; common universe over Geneformer,Nicheformer,scGPT+coexpr; restricted to scFoundation-scorable genes (2502/2509); |U|=2502; positives_in_U=180	grn_comparison_scfoundation_U3
K562	scFoundation_dec	embedding	DDIT3	func_DEG_top200_ownU_base_rate		0.0513756	183	truth=Adamson KO-vs-ctrl top-200 DEG by padj; variant=cosine_lastlayer; own universe; |U|=3562; positives_in_U=183	grn_comparison_scfoundation_U3
K562	scFoundation_dec	embedding	DDIT3	func_DEG_top200_ownU_precision	20	0.1	2	truth=Adamson KO-vs-ctrl top-200 DEG by padj; variant=cosine_lastlayer; own universe; |U|=3562; positives_in_U=183	grn_comparison_scfoundation_U3
K562	scFoundation_dec	embedding	DDIT3	func_DEG_top200_ownU_fold_enrichment	20	1.94645	2	truth=Adamson KO-vs-ctrl top-200 DEG by padj; variant=cosine_lastlayer; own universe; |U|=3562; positives_in_U=183	grn_comparison_scfoundation_U3
K562	scFoundation_dec	embedding	DDIT3	func_DEG_top200_ownU_hypergeom_p	20	0.274522	2	truth=Adamson KO-vs-ctrl top-200 DEG by padj; variant=cosine_lastlayer; own universe; |U|=3562; positives_in_U=183	grn_comparison_scfoundation_U3
K562	scFoundation_dec	embedding	DDIT3	func_DEG_top200_ownU_precision	50	0.22	11	truth=Adamson KO-vs-ctrl top-200 DEG by padj; variant=cosine_lastlayer; own universe; |U|=3562; positives_in_U=183	grn_comparison_scfoundation_U3
K562	scFoundation_dec	embedding	DDIT3	func_DEG_top200_ownU_fold_enrichment	50	4.28219	11	truth=Adamson KO-vs-ctrl top-200 DEG by padj; variant=cosine_lastlayer; own universe; |U|=3562; positives_in_U=183	grn_comparison_scfoundation_U3
K562	scFoundation_dec	embedding	DDIT3	func_DEG_top200_ownU_hypergeom_p	50	3.13678e-05	11	truth=Adamson KO-vs-ctrl top-200 DEG by padj; variant=cosine_lastlayer; own universe; |U|=3562; positives_in_U=183	grn_comparison_scfoundation_U3
K562	scFoundation_dec	embedding	DDIT3	func_DEG_top200_ownU_precision	100	0.19	19	truth=Adamson KO-vs-ctrl top-200 DEG by padj; variant=cosine_lastlayer; own universe; |U|=3562; positives_in_U=183	grn_comparison_scfoundation_U3
K562	scFoundation_dec	embedding	DDIT3	func_DEG_top200_ownU_fold_enrichment	100	3.69825	19	truth=Adamson KO-vs-ctrl top-200 DEG by padj; variant=cosine_lastlayer; own universe; |U|=3562; positives_in_U=183	grn_comparison_scfoundation_U3
K562	scFoundation_dec	embedding	DDIT3	func_DEG_top200_ownU_hypergeom_p	100	4.32391e-07	19	truth=Adamson KO-vs-ctrl top-200 DEG by padj; variant=cosine_lastlayer; own universe; |U|=3562; positives_in_U=183	grn_comparison_scfoundation_U3
K562	scFoundation_dec	embedding	DDIT3	func_DEG_top200_ownU_exprmatched_expected	50	10.7715	11	truth=Adamson KO-vs-ctrl top-200 DEG by padj; variant=cosine_lastlayer; own universe; |U|=3562; positives_in_U=183; expression-matched (20 quantile bins) expectation	grn_comparison_scfoundation_U3
K562	scFoundation_dec	embedding	DDIT3	func_DEG_top200_ownU_exprmatched_fold_enrichment	50	1.02121	11	truth=Adamson KO-vs-ctrl top-200 DEG by padj; variant=cosine_lastlayer; own universe; |U|=3562; positives_in_U=183; hits / expression-matched (20 quantile bins) expectation	grn_comparison_scfoundation_U3
K562	scFoundation_dec	embedding	DDIT3	func_DEG_top200_ownU_exprmatched_p	50	0.529303	11	truth=Adamson KO-vs-ctrl top-200 DEG by padj; variant=cosine_lastlayer; own universe; |U|=3562; positives_in_U=183; exact p (convolution of per-bin hypergeometrics)	grn_comparison_scfoundation_U3
K562	scFoundation_dec	embedding	DDIT3	func_DEG_top200_ownU_AUPRC		0.195254	183	truth=Adamson KO-vs-ctrl top-200 DEG by padj; variant=cosine_lastlayer; own universe; |U|=3562; positives_in_U=183	grn_comparison_scfoundation_U3
K562	scFoundation_dec	embedding	DDIT3	func_DEG_top200_ownU_AUPRC_lift		3.80052	183	truth=Adamson KO-vs-ctrl top-200 DEG by padj; variant=cosine_lastlayer; own universe; |U|=3562; positives_in_U=183	grn_comparison_scfoundation_U3
K562	scFoundation_dec	embedding	DDIT3	chip_any_base_rate		0.0467626	117	truth=ChIP-Atlas K562 any-bound +-10kb (2 exp); variant=cosine_lastlayer; common universe over Geneformer,Nicheformer,scGPT+coexpr; restricted to scFoundation-scorable genes (2502/2509); |U|=2502; positives_in_U=117	grn_comparison_scfoundation_U3
K562	scFoundation_dec	embedding	DDIT3	chip_any_precision	20	0.1	2	truth=ChIP-Atlas K562 any-bound +-10kb (2 exp); variant=cosine_lastlayer; common universe over Geneformer,Nicheformer,scGPT+coexpr; restricted to scFoundation-scorable genes (2502/2509); |U|=2502; positives_in_U=117	grn_comparison_scfoundation_U3
K562	scFoundation_dec	embedding	DDIT3	chip_any_fold_enrichment	20	2.13846	2	truth=ChIP-Atlas K562 any-bound +-10kb (2 exp); variant=cosine_lastlayer; common universe over Geneformer,Nicheformer,scGPT+coexpr; restricted to scFoundation-scorable genes (2502/2509); |U|=2502; positives_in_U=117	grn_comparison_scfoundation_U3
K562	scFoundation_dec	embedding	DDIT3	chip_any_hypergeom_p	20	0.239617	2	truth=ChIP-Atlas K562 any-bound +-10kb (2 exp); variant=cosine_lastlayer; common universe over Geneformer,Nicheformer,scGPT+coexpr; restricted to scFoundation-scorable genes (2502/2509); |U|=2502; positives_in_U=117	grn_comparison_scfoundation_U3
K562	scFoundation_dec	embedding	DDIT3	chip_any_precision	50	0.12	6	truth=ChIP-Atlas K562 any-bound +-10kb (2 exp); variant=cosine_lastlayer; common universe over Geneformer,Nicheformer,scGPT+coexpr; restricted to scFoundation-scorable genes (2502/2509); |U|=2502; positives_in_U=117	grn_comparison_scfoundation_U3
K562	scFoundation_dec	embedding	DDIT3	chip_any_fold_enrichment	50	2.56615	6	truth=ChIP-Atlas K562 any-bound +-10kb (2 exp); variant=cosine_lastlayer; common universe over Geneformer,Nicheformer,scGPT+coexpr; restricted to scFoundation-scorable genes (2502/2509); |U|=2502; positives_in_U=117	grn_comparison_scfoundation_U3
K562	scFoundation_dec	embedding	DDIT3	chip_any_hypergeom_p	50	0.0271343	6	truth=ChIP-Atlas K562 any-bound +-10kb (2 exp); variant=cosine_lastlayer; common universe over Geneformer,Nicheformer,scGPT+coexpr; restricted to scFoundation-scorable genes (2502/2509); |U|=2502; positives_in_U=117	grn_comparison_scfoundation_U3
K562	scFoundation_dec	embedding	DDIT3	chip_any_precision	100	0.09	9	truth=ChIP-Atlas K562 any-bound +-10kb (2 exp); variant=cosine_lastlayer; common universe over Geneformer,Nicheformer,scGPT+coexpr; restricted to scFoundation-scorable genes (2502/2509); |U|=2502; positives_in_U=117	grn_comparison_scfoundation_U3
K562	scFoundation_dec	embedding	DDIT3	chip_any_fold_enrichment	100	1.92462	9	truth=ChIP-Atlas K562 any-bound +-10kb (2 exp); variant=cosine_lastlayer; common universe over Geneformer,Nicheformer,scGPT+coexpr; restricted to scFoundation-scorable genes (2502/2509); |U|=2502; positives_in_U=117	grn_comparison_scfoundation_U3
K562	scFoundation_dec	embedding	DDIT3	chip_any_hypergeom_p	100	0.0414218	9	truth=ChIP-Atlas K562 any-bound +-10kb (2 exp); variant=cosine_lastlayer; common universe over Geneformer,Nicheformer,scGPT+coexpr; restricted to scFoundation-scorable genes (2502/2509); |U|=2502; positives_in_U=117	grn_comparison_scfoundation_U3
K562	scFoundation_dec	embedding	DDIT3	chip_any_exprmatched_expected	50	3.77251	6	truth=ChIP-Atlas K562 any-bound +-10kb (2 exp); variant=cosine_lastlayer; common universe over Geneformer,Nicheformer,scGPT+coexpr; restricted to scFoundation-scorable genes (2502/2509); |U|=2502; positives_in_U=117; expression-matched (20 quantile bins) expectation	grn_comparison_scfoundation_U3
K562	scFoundation_dec	embedding	DDIT3	chip_any_exprmatched_fold_enrichment	50	1.59045	6	truth=ChIP-Atlas K562 any-bound +-10kb (2 exp); variant=cosine_lastlayer; common universe over Geneformer,Nicheformer,scGPT+coexpr; restricted to scFoundation-scorable genes (2502/2509); |U|=2502; positives_in_U=117; hits / expression-matched (20 quantile bins) expectation	grn_comparison_scfoundation_U3
K562	scFoundation_dec	embedding	DDIT3	chip_any_exprmatched_p	50	0.15949	6	truth=ChIP-Atlas K562 any-bound +-10kb (2 exp); variant=cosine_lastlayer; common universe over Geneformer,Nicheformer,scGPT+coexpr; restricted to scFoundation-scorable genes (2502/2509); |U|=2502; positives_in_U=117; exact p (convolution of per-bin hypergeometrics)	grn_comparison_scfoundation_U3
