## Supplementary_Tables for "Where single-cell foundation models help: a public-data benchmark of annotation, in silico perturbation and gene regulatory inference" (part 7 of 16)

### Sheet: S47 (continued)
GRN - per-hub metrics (all networks, all truth sets)
K562	scFoundation_dec	embedding	DDIT3	chip_any_AUPRC		0.0695227	117	truth=ChIP-Atlas K562 any-bound +-10kb (2 exp); variant=cosine_lastlayer; common universe over Geneformer,Nicheformer,scGPT+coexpr; restricted to scFoundation-scorable genes (2502/2509); |U|=2502; positives_in_U=117	grn_comparison_scfoundation_U3
K562	scFoundation_dec	embedding	DDIT3	chip_any_AUPRC_lift		1.48672	117	truth=ChIP-Atlas K562 any-bound +-10kb (2 exp); variant=cosine_lastlayer; common universe over Geneformer,Nicheformer,scGPT+coexpr; restricted to scFoundation-scorable genes (2502/2509); |U|=2502; positives_in_U=117	grn_comparison_scfoundation_U3
K562	scFoundation_dec	embedding	DDIT3	chip_any_ownU_base_rate		0.039023	139	truth=ChIP-Atlas K562 any-bound +-10kb (2 exp); variant=cosine_lastlayer; own universe; |U|=3562; positives_in_U=139	grn_comparison_scfoundation_U3
K562	scFoundation_dec	embedding	DDIT3	chip_any_ownU_precision	20	0.1	2	truth=ChIP-Atlas K562 any-bound +-10kb (2 exp); variant=cosine_lastlayer; own universe; |U|=3562; positives_in_U=139	grn_comparison_scfoundation_U3
K562	scFoundation_dec	embedding	DDIT3	chip_any_ownU_fold_enrichment	20	2.56259	2	truth=ChIP-Atlas K562 any-bound +-10kb (2 exp); variant=cosine_lastlayer; own universe; |U|=3562; positives_in_U=139	grn_comparison_scfoundation_U3
K562	scFoundation_dec	embedding	DDIT3	chip_any_ownU_hypergeom_p	20	0.182297	2	truth=ChIP-Atlas K562 any-bound +-10kb (2 exp); variant=cosine_lastlayer; own universe; |U|=3562; positives_in_U=139	grn_comparison_scfoundation_U3
K562	scFoundation_dec	embedding	DDIT3	chip_any_ownU_precision	50	0.12	6	truth=ChIP-Atlas K562 any-bound +-10kb (2 exp); variant=cosine_lastlayer; own universe; |U|=3562; positives_in_U=139	grn_comparison_scfoundation_U3
K562	scFoundation_dec	embedding	DDIT3	chip_any_ownU_fold_enrichment	50	3.07511	6	truth=ChIP-Atlas K562 any-bound +-10kb (2 exp); variant=cosine_lastlayer; own universe; |U|=3562; positives_in_U=139	grn_comparison_scfoundation_U3
K562	scFoundation_dec	embedding	DDIT3	chip_any_ownU_hypergeom_p	50	0.0122417	6	truth=ChIP-Atlas K562 any-bound +-10kb (2 exp); variant=cosine_lastlayer; own universe; |U|=3562; positives_in_U=139	grn_comparison_scfoundation_U3
K562	scFoundation_dec	embedding	DDIT3	chip_any_ownU_precision	100	0.09	9	truth=ChIP-Atlas K562 any-bound +-10kb (2 exp); variant=cosine_lastlayer; own universe; |U|=3562; positives_in_U=139	grn_comparison_scfoundation_U3
K562	scFoundation_dec	embedding	DDIT3	chip_any_ownU_fold_enrichment	100	2.30633	9	truth=ChIP-Atlas K562 any-bound +-10kb (2 exp); variant=cosine_lastlayer; own universe; |U|=3562; positives_in_U=139	grn_comparison_scfoundation_U3
K562	scFoundation_dec	embedding	DDIT3	chip_any_ownU_hypergeom_p	100	0.0150379	9	truth=ChIP-Atlas K562 any-bound +-10kb (2 exp); variant=cosine_lastlayer; own universe; |U|=3562; positives_in_U=139	grn_comparison_scfoundation_U3
K562	scFoundation_dec	embedding	DDIT3	chip_any_ownU_exprmatched_expected	50	2.97301	6	truth=ChIP-Atlas K562 any-bound +-10kb (2 exp); variant=cosine_lastlayer; own universe; |U|=3562; positives_in_U=139; expression-matched (20 quantile bins) expectation	grn_comparison_scfoundation_U3
K562	scFoundation_dec	embedding	DDIT3	chip_any_ownU_exprmatched_fold_enrichment	50	2.01816	6	truth=ChIP-Atlas K562 any-bound +-10kb (2 exp); variant=cosine_lastlayer; own universe; |U|=3562; positives_in_U=139; hits / expression-matched (20 quantile bins) expectation	grn_comparison_scfoundation_U3
K562	scFoundation_dec	embedding	DDIT3	chip_any_ownU_exprmatched_p	50	0.06351	6	truth=ChIP-Atlas K562 any-bound +-10kb (2 exp); variant=cosine_lastlayer; own universe; |U|=3562; positives_in_U=139; exact p (convolution of per-bin hypergeometrics)	grn_comparison_scfoundation_U3
K562	scFoundation_dec	embedding	DDIT3	chip_any_ownU_AUPRC		0.0648795	139	truth=ChIP-Atlas K562 any-bound +-10kb (2 exp); variant=cosine_lastlayer; own universe; |U|=3562; positives_in_U=139	grn_comparison_scfoundation_U3
K562	scFoundation_dec	embedding	DDIT3	chip_any_ownU_AUPRC_lift		1.66259	139	truth=ChIP-Atlas K562 any-bound +-10kb (2 exp); variant=cosine_lastlayer; own universe; |U|=3562; positives_in_U=139	grn_comparison_scfoundation_U3
K562	scFoundation_dec	embedding	DDIT3	chip_top1000_base_rate		0.0711431	178	truth=ChIP-Atlas K562 top1000 mean score (2 exp); variant=cosine_lastlayer; common universe over Geneformer,Nicheformer,scGPT+coexpr; restricted to scFoundation-scorable genes (2502/2509); |U|=2502; positives_in_U=178	grn_comparison_scfoundation_U3
K562	scFoundation_dec	embedding	DDIT3	chip_top1000_precision	20	0.1	2	truth=ChIP-Atlas K562 top1000 mean score (2 exp); variant=cosine_lastlayer; common universe over Geneformer,Nicheformer,scGPT+coexpr; restricted to scFoundation-scorable genes (2502/2509); |U|=2502; positives_in_U=178	grn_comparison_scfoundation_U3
K562	scFoundation_dec	embedding	DDIT3	chip_top1000_fold_enrichment	20	1.40562	2	truth=ChIP-Atlas K562 top1000 mean score (2 exp); variant=cosine_lastlayer; common universe over Geneformer,Nicheformer,scGPT+coexpr; restricted to scFoundation-scorable genes (2502/2509); |U|=2502; positives_in_U=178	grn_comparison_scfoundation_U3
K562	scFoundation_dec	embedding	DDIT3	chip_top1000_hypergeom_p	20	0.421859	2	truth=ChIP-Atlas K562 top1000 mean score (2 exp); variant=cosine_lastlayer; common universe over Geneformer,Nicheformer,scGPT+coexpr; restricted to scFoundation-scorable genes (2502/2509); |U|=2502; positives_in_U=178	grn_comparison_scfoundation_U3
K562	scFoundation_dec	embedding	DDIT3	chip_top1000_precision	50	0.16	8	truth=ChIP-Atlas K562 top1000 mean score (2 exp); variant=cosine_lastlayer; common universe over Geneformer,Nicheformer,scGPT+coexpr; restricted to scFoundation-scorable genes (2502/2509); |U|=2502; positives_in_U=178	grn_comparison_scfoundation_U3
K562	scFoundation_dec	embedding	DDIT3	chip_top1000_fold_enrichment	50	2.24899	8	truth=ChIP-Atlas K562 top1000 mean score (2 exp); variant=cosine_lastlayer; common universe over Geneformer,Nicheformer,scGPT+coexpr; restricted to scFoundation-scorable genes (2502/2509); |U|=2502; positives_in_U=178	grn_comparison_scfoundation_U3
K562	scFoundation_dec	embedding	DDIT3	chip_top1000_hypergeom_p	50	0.0227368	8	truth=ChIP-Atlas K562 top1000 mean score (2 exp); variant=cosine_lastlayer; common universe over Geneformer,Nicheformer,scGPT+coexpr; restricted to scFoundation-scorable genes (2502/2509); |U|=2502; positives_in_U=178	grn_comparison_scfoundation_U3
K562	scFoundation_dec	embedding	DDIT3	chip_top1000_precision	100	0.11	11	truth=ChIP-Atlas K562 top1000 mean score (2 exp); variant=cosine_lastlayer; common universe over Geneformer,Nicheformer,scGPT+coexpr; restricted to scFoundation-scorable genes (2502/2509); |U|=2502; positives_in_U=178	grn_comparison_scfoundation_U3
K562	scFoundation_dec	embedding	DDIT3	chip_top1000_fold_enrichment	100	1.54618	11	truth=ChIP-Atlas K562 top1000 mean score (2 exp); variant=cosine_lastlayer; common universe over Geneformer,Nicheformer,scGPT+coexpr; restricted to scFoundation-scorable genes (2502/2509); |U|=2502; positives_in_U=178	grn_comparison_scfoundation_U3
K562	scFoundation_dec	embedding	DDIT3	chip_top1000_hypergeom_p	100	0.0944853	11	truth=ChIP-Atlas K562 top1000 mean score (2 exp); variant=cosine_lastlayer; common universe over Geneformer,Nicheformer,scGPT+coexpr; restricted to scFoundation-scorable genes (2502/2509); |U|=2502; positives_in_U=178	grn_comparison_scfoundation_U3
K562	scFoundation_dec	embedding	DDIT3	chip_top1000_exprmatched_expected	50	4.25251	8	truth=ChIP-Atlas K562 top1000 mean score (2 exp); variant=cosine_lastlayer; common universe over Geneformer,Nicheformer,scGPT+coexpr; restricted to scFoundation-scorable genes (2502/2509); |U|=2502; positives_in_U=178; expression-matched (20 quantile bins) expectation	grn_comparison_scfoundation_U3
K562	scFoundation_dec	embedding	DDIT3	chip_top1000_exprmatched_fold_enrichment	50	1.88124	8	truth=ChIP-Atlas K562 top1000 mean score (2 exp); variant=cosine_lastlayer; common universe over Geneformer,Nicheformer,scGPT+coexpr; restricted to scFoundation-scorable genes (2502/2509); |U|=2502; positives_in_U=178; hits / expression-matched (20 quantile bins) expectation	grn_comparison_scfoundation_U3
K562	scFoundation_dec	embedding	DDIT3	chip_top1000_exprmatched_p	50	0.0468504	8	truth=ChIP-Atlas K562 top1000 mean score (2 exp); variant=cosine_lastlayer; common universe over Geneformer,Nicheformer,scGPT+coexpr; restricted to scFoundation-scorable genes (2502/2509); |U|=2502; positives_in_U=178; exact p (convolution of per-bin hypergeometrics)	grn_comparison_scfoundation_U3
K562	scFoundation_dec	embedding	DDIT3	chip_top1000_AUPRC		0.0857959	178	truth=ChIP-Atlas K562 top1000 mean score (2 exp); variant=cosine_lastlayer; common universe over Geneformer,Nicheformer,scGPT+coexpr; restricted to scFoundation-scorable genes (2502/2509); |U|=2502; positives_in_U=178	grn_comparison_scfoundation_U3
K562	scFoundation_dec	embedding	DDIT3	chip_top1000_AUPRC_lift		1.20596	178	truth=ChIP-Atlas K562 top1000 mean score (2 exp); variant=cosine_lastlayer; common universe over Geneformer,Nicheformer,scGPT+coexpr; restricted to scFoundation-scorable genes (2502/2509); |U|=2502; positives_in_U=178	grn_comparison_scfoundation_U3
K562	scFoundation_dec	embedding	DDIT3	chip_top1000_ownU_base_rate		0.0617631	220	truth=ChIP-Atlas K562 top1000 mean score (2 exp); variant=cosine_lastlayer; own universe; |U|=3562; positives_in_U=220	grn_comparison_scfoundation_U3
K562	scFoundation_dec	embedding	DDIT3	chip_top1000_ownU_precision	20	0.1	2	truth=ChIP-Atlas K562 top1000 mean score (2 exp); variant=cosine_lastlayer; own universe; |U|=3562; positives_in_U=220	grn_comparison_scfoundation_U3
K562	scFoundation_dec	embedding	DDIT3	chip_top1000_ownU_fold_enrichment	20	1.61909	2	truth=ChIP-Atlas K562 top1000 mean score (2 exp); variant=cosine_lastlayer; own universe; |U|=3562; positives_in_U=220	grn_comparison_scfoundation_U3
K562	scFoundation_dec	embedding	DDIT3	chip_top1000_ownU_hypergeom_p	20	0.352894	2	truth=ChIP-Atlas K562 top1000 mean score (2 exp); variant=cosine_lastlayer; own universe; |U|=3562; positives_in_U=220	grn_comparison_scfoundation_U3
K562	scFoundation_dec	embedding	DDIT3	chip_top1000_ownU_precision	50	0.16	8	truth=ChIP-Atlas K562 top1000 mean score (2 exp); variant=cosine_lastlayer; own universe; |U|=3562; positives_in_U=220	grn_comparison_scfoundation_U3
K562	scFoundation_dec	embedding	DDIT3	chip_top1000_ownU_fold_enrichment	50	2.59055	8	truth=ChIP-Atlas K562 top1000 mean score (2 exp); variant=cosine_lastlayer; own universe; |U|=3562; positives_in_U=220	grn_comparison_scfoundation_U3
K562	scFoundation_dec	embedding	DDIT3	chip_top1000_ownU_hypergeom_p	50	0.0104963	8	truth=ChIP-Atlas K562 top1000 mean score (2 exp); variant=cosine_lastlayer; own universe; |U|=3562; positives_in_U=220	grn_comparison_scfoundation_U3
K562	scFoundation_dec	embedding	DDIT3	chip_top1000_ownU_precision	100	0.11	11	truth=ChIP-Atlas K562 top1000 mean score (2 exp); variant=cosine_lastlayer; own universe; |U|=3562; positives_in_U=220	grn_comparison_scfoundation_U3
K562	scFoundation_dec	embedding	DDIT3	chip_top1000_ownU_fold_enrichment	100	1.781	11	truth=ChIP-Atlas K562 top1000 mean score (2 exp); variant=cosine_lastlayer; own universe; |U|=3562; positives_in_U=220	grn_comparison_scfoundation_U3
K562	scFoundation_dec	embedding	DDIT3	chip_top1000_ownU_hypergeom_p	100	0.0424128	11	truth=ChIP-Atlas K562 top1000 mean score (2 exp); variant=cosine_lastlayer; own universe; |U|=3562; positives_in_U=220	grn_comparison_scfoundation_U3
K562	scFoundation_dec	embedding	DDIT3	chip_top1000_ownU_exprmatched_expected	50	3.49548	8	truth=ChIP-Atlas K562 top1000 mean score (2 exp); variant=cosine_lastlayer; own universe; |U|=3562; positives_in_U=220; expression-matched (20 quantile bins) expectation	grn_comparison_scfoundation_U3
K562	scFoundation_dec	embedding	DDIT3	chip_top1000_ownU_exprmatched_fold_enrichment	50	2.28867	8	truth=ChIP-Atlas K562 top1000 mean score (2 exp); variant=cosine_lastlayer; own universe; |U|=3562; positives_in_U=220; hits / expression-matched (20 quantile bins) expectation	grn_comparison_scfoundation_U3
K562	scFoundation_dec	embedding	DDIT3	chip_top1000_ownU_exprmatched_p	50	0.0152723	8	truth=ChIP-Atlas K562 top1000 mean score (2 exp); variant=cosine_lastlayer; own universe; |U|=3562; positives_in_U=220; exact p (convolution of per-bin hypergeometrics)	grn_comparison_scfoundation_U3
K562	scFoundation_dec	embedding	DDIT3	chip_top1000_ownU_AUPRC		0.0815913	220	truth=ChIP-Atlas K562 top1000 mean score (2 exp); variant=cosine_lastlayer; own universe; |U|=3562; positives_in_U=220	grn_comparison_scfoundation_U3
K562	scFoundation_dec	embedding	DDIT3	chip_top1000_ownU_AUPRC_lift		1.32104	220	truth=ChIP-Atlas K562 top1000 mean score (2 exp); variant=cosine_lastlayer; own universe; |U|=3562; positives_in_U=220	grn_comparison_scfoundation_U3
K562	scGPT	attention_FT	DDIT3	func_DEG_base_rate		0.483736	580	truth=Adamson KO-vs-ctrl DEG padj<0.05 |log2FC|>0.25; variant=finetuned_adamson_attn_diff; own universe (1200 HVG of FT run); uses KO cells, not zero-shot; |U|=1199; positives_in_U=580	grn_comparison_scfoundation_U3
K562	scGPT	attention_FT	DDIT3	func_DEG_precision	20	0.45	9	truth=Adamson KO-vs-ctrl DEG padj<0.05 |log2FC|>0.25; variant=finetuned_adamson_attn_diff; own universe (1200 HVG of FT run); uses KO cells, not zero-shot; |U|=1199; positives_in_U=580	grn_comparison_scfoundation_U3
K562	scGPT	attention_FT	DDIT3	func_DEG_fold_enrichment	20	0.930259	9	truth=Adamson KO-vs-ctrl DEG padj<0.05 |log2FC|>0.25; variant=finetuned_adamson_attn_diff; own universe (1200 HVG of FT run); uses KO cells, not zero-shot; |U|=1199; positives_in_U=580	grn_comparison_scfoundation_U3
K562	scGPT	attention_FT	DDIT3	func_DEG_hypergeom_p	20	0.700771	9	truth=Adamson KO-vs-ctrl DEG padj<0.05 |log2FC|>0.25; variant=finetuned_adamson_attn_diff; own universe (1200 HVG of FT run); uses KO cells, not zero-shot; |U|=1199; positives_in_U=580	grn_comparison_scfoundation_U3
K562	scGPT	attention_FT	DDIT3	func_DEG_precision	50	0.4	20	truth=Adamson KO-vs-ctrl DEG padj<0.05 |log2FC|>0.25; variant=finetuned_adamson_attn_diff; own universe (1200 HVG of FT run); uses KO cells, not zero-shot; |U|=1199; positives_in_U=580	grn_comparison_scfoundation_U3
K562	scGPT	attention_FT	DDIT3	func_DEG_fold_enrichment	50	0.826897	20	truth=Adamson KO-vs-ctrl DEG padj<0.05 |log2FC|>0.25; variant=finetuned_adamson_attn_diff; own universe (1200 HVG of FT run); uses KO cells, not zero-shot; |U|=1199; positives_in_U=580	grn_comparison_scfoundation_U3
K562	scGPT	attention_FT	DDIT3	func_DEG_hypergeom_p	50	0.912739	20	truth=Adamson KO-vs-ctrl DEG padj<0.05 |log2FC|>0.25; variant=finetuned_adamson_attn_diff; own universe (1200 HVG of FT run); uses KO cells, not zero-shot; |U|=1199; positives_in_U=580	grn_comparison_scfoundation_U3
K562	scGPT	attention_FT	DDIT3	func_DEG_precision	100	0.57	57	truth=Adamson KO-vs-ctrl DEG padj<0.05 |log2FC|>0.25; variant=finetuned_adamson_attn_diff; own universe (1200 HVG of FT run); uses KO cells, not zero-shot; |U|=1199; positives_in_U=580	grn_comparison_scfoundation_U3
K562	scGPT	attention_FT	DDIT3	func_DEG_fold_enrichment	100	1.17833	57	truth=Adamson KO-vs-ctrl DEG padj<0.05 |log2FC|>0.25; variant=finetuned_adamson_attn_diff; own universe (1200 HVG of FT run); uses KO cells, not zero-shot; |U|=1199; positives_in_U=580	grn_comparison_scfoundation_U3
K562	scGPT	attention_FT	DDIT3	func_DEG_hypergeom_p	100	0.0446636	57	truth=Adamson KO-vs-ctrl DEG padj<0.05 |log2FC|>0.25; variant=finetuned_adamson_attn_diff; own universe (1200 HVG of FT run); uses KO cells, not zero-shot; |U|=1199; positives_in_U=580	grn_comparison_scfoundation_U3
K562	scGPT	attention_FT	DDIT3	func_DEG_exprmatched_expected	50	25.8333	20	truth=Adamson KO-vs-ctrl DEG padj<0.05 |log2FC|>0.25; variant=finetuned_adamson_attn_diff; own universe (1200 HVG of FT run); uses KO cells, not zero-shot; |U|=1199; positives_in_U=580; expression-matched (20 quantile bins) expectation	grn_comparison_scfoundation_U3
K562	scGPT	attention_FT	DDIT3	func_DEG_exprmatched_fold_enrichment	50	0.774194	20	truth=Adamson KO-vs-ctrl DEG padj<0.05 |log2FC|>0.25; variant=finetuned_adamson_attn_diff; own universe (1200 HVG of FT run); uses KO cells, not zero-shot; |U|=1199; positives_in_U=580; hits / expression-matched (20 quantile bins) expectation	grn_comparison_scfoundation_U3
K562	scGPT	attention_FT	DDIT3	func_DEG_exprmatched_p	50	0.999423	20	truth=Adamson KO-vs-ctrl DEG padj<0.05 |log2FC|>0.25; variant=finetuned_adamson_attn_diff; own universe (1200 HVG of FT run); uses KO cells, not zero-shot; |U|=1199; positives_in_U=580; exact p (convolution of per-bin hypergeometrics)	grn_comparison_scfoundation_U3
K562	scGPT	attention_FT	DDIT3	func_DEG_AUPRC		0.51494	580	truth=Adamson KO-vs-ctrl DEG padj<0.05 |log2FC|>0.25; variant=finetuned_adamson_attn_diff; own universe (1200 HVG of FT run); uses KO cells, not zero-shot; |U|=1199; positives_in_U=580	grn_comparison_scfoundation_U3
K562	scGPT	attention_FT	DDIT3	func_DEG_AUPRC_lift		1.06451	580	truth=Adamson KO-vs-ctrl DEG padj<0.05 |log2FC|>0.25; variant=finetuned_adamson_attn_diff; own universe (1200 HVG of FT run); uses KO cells, not zero-shot; |U|=1199; positives_in_U=580	grn_comparison_scfoundation_U3
K562	scGPT	attention_FT	DDIT3	func_DEG_top200_base_rate		0.0775646	93	truth=Adamson KO-vs-ctrl top-200 DEG by padj; variant=finetuned_adamson_attn_diff; own universe (1200 HVG of FT run); uses KO cells, not zero-shot; |U|=1199; positives_in_U=93	grn_comparison_scfoundation_U3
K562	scGPT	attention_FT	DDIT3	func_DEG_top200_precision	20	0.2	4	truth=Adamson KO-vs-ctrl top-200 DEG by padj; variant=finetuned_adamson_attn_diff; own universe (1200 HVG of FT run); uses KO cells, not zero-shot; |U|=1199; positives_in_U=93	grn_comparison_scfoundation_U3
K562	scGPT	attention_FT	DDIT3	func_DEG_top200_fold_enrichment	20	2.57849	4	truth=Adamson KO-vs-ctrl top-200 DEG by padj; variant=finetuned_adamson_attn_diff; own universe (1200 HVG of FT run); uses KO cells, not zero-shot; |U|=1199; positives_in_U=93	grn_comparison_scfoundation_U3
K562	scGPT	attention_FT	DDIT3	func_DEG_top200_hypergeom_p	20	0.0628097	4	truth=Adamson KO-vs-ctrl top-200 DEG by padj; variant=finetuned_adamson_attn_diff; own universe (1200 HVG of FT run); uses KO cells, not zero-shot; |U|=1199; positives_in_U=93	grn_comparison_scfoundation_U3
K562	scGPT	attention_FT	DDIT3	func_DEG_top200_precision	50	0.2	10	truth=Adamson KO-vs-ctrl top-200 DEG by padj; variant=finetuned_adamson_attn_diff; own universe (1200 HVG of FT run); uses KO cells, not zero-shot; |U|=1199; positives_in_U=93	grn_comparison_scfoundation_U3
K562	scGPT	attention_FT	DDIT3	func_DEG_top200_fold_enrichment	50	2.57849	10	truth=Adamson KO-vs-ctrl top-200 DEG by padj; variant=finetuned_adamson_attn_diff; own universe (1200 HVG of FT run); uses KO cells, not zero-shot; |U|=1199; positives_in_U=93	grn_comparison_scfoundation_U3
K562	scGPT	attention_FT	DDIT3	func_DEG_top200_hypergeom_p	50	0.00367808	10	truth=Adamson KO-vs-ctrl top-200 DEG by padj; variant=finetuned_adamson_attn_diff; own universe (1200 HVG of FT run); uses KO cells, not zero-shot; |U|=1199; positives_in_U=93	grn_comparison_scfoundation_U3
K562	scGPT	attention_FT	DDIT3	func_DEG_top200_precision	100	0.22	22	truth=Adamson KO-vs-ctrl top-200 DEG by padj; variant=finetuned_adamson_attn_diff; own universe (1200 HVG of FT run); uses KO cells, not zero-shot; |U|=1199; positives_in_U=93	grn_comparison_scfoundation_U3
K562	scGPT	attention_FT	DDIT3	func_DEG_top200_fold_enrichment	100	2.83634	22	truth=Adamson KO-vs-ctrl top-200 DEG by padj; variant=finetuned_adamson_attn_diff; own universe (1200 HVG of FT run); uses KO cells, not zero-shot; |U|=1199; positives_in_U=93	grn_comparison_scfoundation_U3
K562	scGPT	attention_FT	DDIT3	func_DEG_top200_hypergeom_p	100	1.90536e-06	22	truth=Adamson KO-vs-ctrl top-200 DEG by padj; variant=finetuned_adamson_attn_diff; own universe (1200 HVG of FT run); uses KO cells, not zero-shot; |U|=1199; positives_in_U=93	grn_comparison_scfoundation_U3
K562	scGPT	attention_FT	DDIT3	func_DEG_top200_exprmatched_expected	50	13.5	10	truth=Adamson KO-vs-ctrl top-200 DEG by padj; variant=finetuned_adamson_attn_diff; own universe (1200 HVG of FT run); uses KO cells, not zero-shot; |U|=1199; positives_in_U=93; expression-matched (20 quantile bins) expectation	grn_comparison_scfoundation_U3
K562	scGPT	attention_FT	DDIT3	func_DEG_top200_exprmatched_fold_enrichment	50	0.740741	10	truth=Adamson KO-vs-ctrl top-200 DEG by padj; variant=finetuned_adamson_attn_diff; own universe (1200 HVG of FT run); uses KO cells, not zero-shot; |U|=1199; positives_in_U=93; hits / expression-matched (20 quantile bins) expectation	grn_comparison_scfoundation_U3
K562	scGPT	attention_FT	DDIT3	func_DEG_top200_exprmatched_p	50	0.987743	10	truth=Adamson KO-vs-ctrl top-200 DEG by padj; variant=finetuned_adamson_attn_diff; own universe (1200 HVG of FT run); uses KO cells, not zero-shot; |U|=1199; positives_in_U=93; exact p (convolution of per-bin hypergeometrics)	grn_comparison_scfoundation_U3
K562	scGPT	attention_FT	DDIT3	func_DEG_top200_AUPRC		0.18153	93	truth=Adamson KO-vs-ctrl top-200 DEG by padj; variant=finetuned_adamson_attn_diff; own universe (1200 HVG of FT run); uses KO cells, not zero-shot; |U|=1199; positives_in_U=93	grn_comparison_scfoundation_U3
K562	scGPT	attention_FT	DDIT3	func_DEG_top200_AUPRC_lift		2.34037	93	truth=Adamson KO-vs-ctrl top-200 DEG by padj; variant=finetuned_adamson_attn_diff; own universe (1200 HVG of FT run); uses KO cells, not zero-shot; |U|=1199; positives_in_U=93	grn_comparison_scfoundation_U3
K562	scGPT	attention_FT	DDIT3	chip_any_base_rate		0.0433695	52	truth=ChIP-Atlas K562 any-bound +-10kb (2 exp); variant=finetuned_adamson_attn_diff; own universe (1200 HVG of FT run); uses KO cells, not zero-shot; |U|=1199; positives_in_U=52	grn_comparison_scfoundation_U3
K562	scGPT	attention_FT	DDIT3	chip_any_precision	20	0.05	1	truth=ChIP-Atlas K562 any-bound +-10kb (2 exp); variant=finetuned_adamson_attn_diff; own universe (1200 HVG of FT run); uses KO cells, not zero-shot; |U|=1199; positives_in_U=52	grn_comparison_scfoundation_U3
K562	scGPT	attention_FT	DDIT3	chip_any_fold_enrichment	20	1.15288	1	truth=ChIP-Atlas K562 any-bound +-10kb (2 exp); variant=finetuned_adamson_attn_diff; own universe (1200 HVG of FT run); uses KO cells, not zero-shot; |U|=1199; positives_in_U=52	grn_comparison_scfoundation_U3
K562	scGPT	attention_FT	DDIT3	chip_any_hypergeom_p	20	0.590994	1	truth=ChIP-Atlas K562 any-bound +-10kb (2 exp); variant=finetuned_adamson_attn_diff; own universe (1200 HVG of FT run); uses KO cells, not zero-shot; |U|=1199; positives_in_U=52	grn_comparison_scfoundation_U3
K562	scGPT	attention_FT	DDIT3	chip_any_precision	50	0.04	2	truth=ChIP-Atlas K562 any-bound +-10kb (2 exp); variant=finetuned_adamson_attn_diff; own universe (1200 HVG of FT run); uses KO cells, not zero-shot; |U|=1199; positives_in_U=52	grn_comparison_scfoundation_U3
K562	scGPT	attention_FT	DDIT3	chip_any_fold_enrichment	50	0.922308	2	truth=ChIP-Atlas K562 any-bound +-10kb (2 exp); variant=finetuned_adamson_attn_diff; own universe (1200 HVG of FT run); uses KO cells, not zero-shot; |U|=1199; positives_in_U=52	grn_comparison_scfoundation_U3
K562	scGPT	attention_FT	DDIT3	chip_any_hypergeom_p	50	0.650155	2	truth=ChIP-Atlas K562 any-bound +-10kb (2 exp); variant=finetuned_adamson_attn_diff; own universe (1200 HVG of FT run); uses KO cells, not zero-shot; |U|=1199; positives_in_U=52	grn_comparison_scfoundation_U3
K562	scGPT	attention_FT	DDIT3	chip_any_precision	100	0.07	7	truth=ChIP-Atlas K562 any-bound +-10kb (2 exp); variant=finetuned_adamson_attn_diff; own universe (1200 HVG of FT run); uses KO cells, not zero-shot; |U|=1199; positives_in_U=52	grn_comparison_scfoundation_U3
K562	scGPT	attention_FT	DDIT3	chip_any_fold_enrichment	100	1.61404	7	truth=ChIP-Atlas K562 any-bound +-10kb (2 exp); variant=finetuned_adamson_attn_diff; own universe (1200 HVG of FT run); uses KO cells, not zero-shot; |U|=1199; positives_in_U=52	grn_comparison_scfoundation_U3
K562	scGPT	attention_FT	DDIT3	chip_any_hypergeom_p	100	0.134996	7	truth=ChIP-Atlas K562 any-bound +-10kb (2 exp); variant=finetuned_adamson_attn_diff; own universe (1200 HVG of FT run); uses KO cells, not zero-shot; |U|=1199; positives_in_U=52	grn_comparison_scfoundation_U3
K562	scGPT	attention_FT	DDIT3	chip_any_exprmatched_expected	50	4.25	2	truth=ChIP-Atlas K562 any-bound +-10kb (2 exp); variant=finetuned_adamson_attn_diff; own universe (1200 HVG of FT run); uses KO cells, not zero-shot; |U|=1199; positives_in_U=52; expression-matched (20 quantile bins) expectation	grn_comparison_scfoundation_U3
K562	scGPT	attention_FT	DDIT3	chip_any_exprmatched_fold_enrichment	50	0.470588	2	truth=ChIP-Atlas K562 any-bound +-10kb (2 exp); variant=finetuned_adamson_attn_diff; own universe (1200 HVG of FT run); uses KO cells, not zero-shot; |U|=1199; positives_in_U=52; hits / expression-matched (20 quantile bins) expectation	grn_comparison_scfoundation_U3
K562	scGPT	attention_FT	DDIT3	chip_any_exprmatched_p	50	0.992978	2	truth=ChIP-Atlas K562 any-bound +-10kb (2 exp); variant=finetuned_adamson_attn_diff; own universe (1200 HVG of FT run); uses KO cells, not zero-shot; |U|=1199; positives_in_U=52; exact p (convolution of per-bin hypergeometrics)	grn_comparison_scfoundation_U3
K562	scGPT	attention_FT	DDIT3	chip_any_AUPRC		0.0530019	52	truth=ChIP-Atlas K562 any-bound +-10kb (2 exp); variant=finetuned_adamson_attn_diff; own universe (1200 HVG of FT run); uses KO cells, not zero-shot; |U|=1199; positives_in_U=52	grn_comparison_scfoundation_U3
K562	scGPT	attention_FT	DDIT3	chip_any_AUPRC_lift		1.2221	52	truth=ChIP-Atlas K562 any-bound +-10kb (2 exp); variant=finetuned_adamson_attn_diff; own universe (1200 HVG of FT run); uses KO cells, not zero-shot; |U|=1199; positives_in_U=52	grn_comparison_scfoundation_U3
K562	scGPT	attention_FT	DDIT3	chip_top1000_base_rate		0.0650542	78	truth=ChIP-Atlas K562 top1000 mean score (2 exp); variant=finetuned_adamson_attn_diff; own universe (1200 HVG of FT run); uses KO cells, not zero-shot; |U|=1199; positives_in_U=78	grn_comparison_scfoundation_U3
K562	scGPT	attention_FT	DDIT3	chip_top1000_precision	20	0.05	1	truth=ChIP-Atlas K562 top1000 mean score (2 exp); variant=finetuned_adamson_attn_diff; own universe (1200 HVG of FT run); uses KO cells, not zero-shot; |U|=1199; positives_in_U=78	grn_comparison_scfoundation_U3
K562	scGPT	attention_FT	DDIT3	chip_top1000_fold_enrichment	20	0.76859	1	truth=ChIP-Atlas K562 top1000 mean score (2 exp); variant=finetuned_adamson_attn_diff; own universe (1200 HVG of FT run); uses KO cells, not zero-shot; |U|=1199; positives_in_U=78	grn_comparison_scfoundation_U3
K562	scGPT	attention_FT	DDIT3	chip_top1000_hypergeom_p	20	0.742436	1	truth=ChIP-Atlas K562 top1000 mean score (2 exp); variant=finetuned_adamson_attn_diff; own universe (1200 HVG of FT run); uses KO cells, not zero-shot; |U|=1199; positives_in_U=78	grn_comparison_scfoundation_U3
K562	scGPT	attention_FT	DDIT3	chip_top1000_precision	50	0.06	3	truth=ChIP-Atlas K562 top1000 mean score (2 exp); variant=finetuned_adamson_attn_diff; own universe (1200 HVG of FT run); uses KO cells, not zero-shot; |U|=1199; positives_in_U=78	grn_comparison_scfoundation_U3
K562	scGPT	attention_FT	DDIT3	chip_top1000_fold_enrichment	50	0.922308	3	truth=ChIP-Atlas K562 top1000 mean score (2 exp); variant=finetuned_adamson_attn_diff; own universe (1200 HVG of FT run); uses KO cells, not zero-shot; |U|=1199; positives_in_U=78	grn_comparison_scfoundation_U3
K562	scGPT	attention_FT	DDIT3	chip_top1000_hypergeom_p	50	0.644954	3	truth=ChIP-Atlas K562 top1000 mean score (2 exp); variant=finetuned_adamson_attn_diff; own universe (1200 HVG of FT run); uses KO cells, not zero-shot; |U|=1199; positives_in_U=78	grn_comparison_scfoundation_U3
K562	scGPT	attention_FT	DDIT3	chip_top1000_precision	100	0.08	8	truth=ChIP-Atlas K562 top1000 mean score (2 exp); variant=finetuned_adamson_attn_diff; own universe (1200 HVG of FT run); uses KO cells, not zero-shot; |U|=1199; positives_in_U=78	grn_comparison_scfoundation_U3
K562	scGPT	attention_FT	DDIT3	chip_top1000_fold_enrichment	100	1.22974	8	truth=ChIP-Atlas K562 top1000 mean score (2 exp); variant=finetuned_adamson_attn_diff; own universe (1200 HVG of FT run); uses KO cells, not zero-shot; |U|=1199; positives_in_U=78	grn_comparison_scfoundation_U3
K562	scGPT	attention_FT	DDIT3	chip_top1000_hypergeom_p	100	0.321662	8	truth=ChIP-Atlas K562 top1000 mean score (2 exp); variant=finetuned_adamson_attn_diff; own universe (1200 HVG of FT run); uses KO cells, not zero-shot; |U|=1199; positives_in_U=78	grn_comparison_scfoundation_U3
K562	scGPT	attention_FT	DDIT3	chip_top1000_exprmatched_expected	50	4.33333	3	truth=ChIP-Atlas K562 top1000 mean score (2 exp); variant=finetuned_adamson_attn_diff; own universe (1200 HVG of FT run); uses KO cells, not zero-shot; |U|=1199; positives_in_U=78; expression-matched (20 quantile bins) expectation	grn_comparison_scfoundation_U3
K562	scGPT	attention_FT	DDIT3	chip_top1000_exprmatched_fold_enrichment	50	0.692308	3	truth=ChIP-Atlas K562 top1000 mean score (2 exp); variant=finetuned_adamson_attn_diff; own universe (1200 HVG of FT run); uses KO cells, not zero-shot; |U|=1199; positives_in_U=78; hits / expression-matched (20 quantile bins) expectation	grn_comparison_scfoundation_U3
K562	scGPT	attention_FT	DDIT3	chip_top1000_exprmatched_p	50	0.945988	3	truth=ChIP-Atlas K562 top1000 mean score (2 exp); variant=finetuned_adamson_attn_diff; own universe (1200 HVG of FT run); uses KO cells, not zero-shot; |U|=1199; positives_in_U=78; exact p (convolution of per-bin hypergeometrics)	grn_comparison_scfoundation_U3
K562	scGPT	attention_FT	DDIT3	chip_top1000_AUPRC		0.0715566	78	truth=ChIP-Atlas K562 top1000 mean score (2 exp); variant=finetuned_adamson_attn_diff; own universe (1200 HVG of FT run); uses KO cells, not zero-shot; |U|=1199; positives_in_U=78	grn_comparison_scfoundation_U3
K562	scGPT	attention_FT	DDIT3	chip_top1000_AUPRC_lift		1.09995	78	truth=ChIP-Atlas K562 top1000 mean score (2 exp); variant=finetuned_adamson_attn_diff; own universe (1200 HVG of FT run); uses KO cells, not zero-shot; |U|=1199; positives_in_U=78	grn_comparison_scfoundation_U3
K562	random	random	DDIT3	func_DEG_base_rate		0.597848	1500	truth=Adamson KO-vs-ctrl DEG padj<0.05 |log2FC|>0.25; common universe over Geneformer,Nicheformer,scGPT+coexpr; mean of 1000 random rankings (seed 0); |U|=2509; positives_in_U=1500	grn_comparison_scfoundation_U3
K562	random	random	DDIT3	func_DEG_precision	20	0.60005	1500	truth=Adamson KO-vs-ctrl DEG padj<0.05 |log2FC|>0.25; common universe over Geneformer,Nicheformer,scGPT+coexpr; mean of 1000 random rankings (seed 0); |U|=2509; positives_in_U=1500	grn_comparison_scfoundation_U3
K562	random	random	DDIT3	func_DEG_fold_enrichment	20	1.00368	1500	truth=Adamson KO-vs-ctrl DEG padj<0.05 |log2FC|>0.25; common universe over Geneformer,Nicheformer,scGPT+coexpr; mean of 1000 random rankings (seed 0); |U|=2509; positives_in_U=1500	grn_comparison_scfoundation_U3
K562	random	random	DDIT3	func_DEG_precision	50	0.59854	1500	truth=Adamson KO-vs-ctrl DEG padj<0.05 |log2FC|>0.25; common universe over Geneformer,Nicheformer,scGPT+coexpr; mean of 1000 random rankings (seed 0); |U|=2509; positives_in_U=1500	grn_comparison_scfoundation_U3
K562	random	random	DDIT3	func_DEG_fold_enrichment	50	1.00116	1500	truth=Adamson KO-vs-ctrl DEG padj<0.05 |log2FC|>0.25; common universe over Geneformer,Nicheformer,scGPT+coexpr; mean of 1000 random rankings (seed 0); |U|=2509; positives_in_U=1500	grn_comparison_scfoundation_U3
K562	random	random	DDIT3	func_DEG_precision	100	0.59686	1500	truth=Adamson KO-vs-ctrl DEG padj<0.05 |log2FC|>0.25; common universe over Geneformer,Nicheformer,scGPT+coexpr; mean of 1000 random rankings (seed 0); |U|=2509; positives_in_U=1500	grn_comparison_scfoundation_U3
K562	random	random	DDIT3	func_DEG_fold_enrichment	100	0.998348	1500	truth=Adamson KO-vs-ctrl DEG padj<0.05 |log2FC|>0.25; common universe over Geneformer,Nicheformer,scGPT+coexpr; mean of 1000 random rankings (seed 0); |U|=2509; positives_in_U=1500	grn_comparison_scfoundation_U3
K562	random	random	DDIT3	func_DEG_AUPRC		0.598871	1500	truth=Adamson KO-vs-ctrl DEG padj<0.05 |log2FC|>0.25; common universe over Geneformer,Nicheformer,scGPT+coexpr; mean of 1000 random rankings (seed 0); |U|=2509; positives_in_U=1500	grn_comparison_scfoundation_U3
K562	random	random	DDIT3	func_DEG_AUPRC_lift		1.00171	1500	truth=Adamson KO-vs-ctrl DEG padj<0.05 |log2FC|>0.25; common universe over Geneformer,Nicheformer,scGPT+coexpr; mean of 1000 random rankings (seed 0); |U|=2509; positives_in_U=1500	grn_comparison_scfoundation_U3
K562	random	random	DDIT3	func_DEG_top200_base_rate		0.0717417	180	truth=Adamson KO-vs-ctrl top-200 DEG by padj; common universe over Geneformer,Nicheformer,scGPT+coexpr; mean of 1000 random rankings (seed 0); |U|=2509; positives_in_U=180	grn_comparison_scfoundation_U3
K562	random	random	DDIT3	func_DEG_top200_precision	20	0.0741	180	truth=Adamson KO-vs-ctrl top-200 DEG by padj; common universe over Geneformer,Nicheformer,scGPT+coexpr; mean of 1000 random rankings (seed 0); |U|=2509; positives_in_U=180	grn_comparison_scfoundation_U3
K562	random	random	DDIT3	func_DEG_top200_fold_enrichment	20	1.03287	180	truth=Adamson KO-vs-ctrl top-200 DEG by padj; common universe over Geneformer,Nicheformer,scGPT+coexpr; mean of 1000 random rankings (seed 0); |U|=2509; positives_in_U=180	grn_comparison_scfoundation_U3
K562	random	random	DDIT3	func_DEG_top200_precision	50	0.0722	180	truth=Adamson KO-vs-ctrl top-200 DEG by padj; common universe over Geneformer,Nicheformer,scGPT+coexpr; mean of 1000 random rankings (seed 0); |U|=2509; positives_in_U=180	grn_comparison_scfoundation_U3
K562	random	random	DDIT3	func_DEG_top200_fold_enrichment	50	1.00639	180	truth=Adamson KO-vs-ctrl top-200 DEG by padj; common universe over Geneformer,Nicheformer,scGPT+coexpr; mean of 1000 random rankings (seed 0); |U|=2509; positives_in_U=180	grn_comparison_scfoundation_U3
K562	random	random	DDIT3	func_DEG_top200_precision	100	0.07215	180	truth=Adamson KO-vs-ctrl top-200 DEG by padj; common universe over Geneformer,Nicheformer,scGPT+coexpr; mean of 1000 random rankings (seed 0); |U|=2509; positives_in_U=180	grn_comparison_scfoundation_U3
K562	random	random	DDIT3	func_DEG_top200_fold_enrichment	100	1.00569	180	truth=Adamson KO-vs-ctrl top-200 DEG by padj; common universe over Geneformer,Nicheformer,scGPT+coexpr; mean of 1000 random rankings (seed 0); |U|=2509; positives_in_U=180	grn_comparison_scfoundation_U3
K562	random	random	DDIT3	func_DEG_top200_AUPRC		0.0743512	180	truth=Adamson KO-vs-ctrl top-200 DEG by padj; common universe over Geneformer,Nicheformer,scGPT+coexpr; mean of 1000 random rankings (seed 0); |U|=2509; positives_in_U=180	grn_comparison_scfoundation_U3
K562	random	random	DDIT3	func_DEG_top200_AUPRC_lift		1.03637	180	truth=Adamson KO-vs-ctrl top-200 DEG by padj; common universe over Geneformer,Nicheformer,scGPT+coexpr; mean of 1000 random rankings (seed 0); |U|=2509; positives_in_U=180	grn_comparison_scfoundation_U3
K562	random	random	DDIT3	chip_any_base_rate		0.0470307	118	truth=ChIP-Atlas K562 any-bound +-10kb (2 exp); common universe over Geneformer,Nicheformer,scGPT+coexpr; mean of 1000 random rankings (seed 0); |U|=2509; positives_in_U=118	grn_comparison_scfoundation_U3
K562	random	random	DDIT3	chip_any_precision	20	0.04765	118	truth=ChIP-Atlas K562 any-bound +-10kb (2 exp); common universe over Geneformer,Nicheformer,scGPT+coexpr; mean of 1000 random rankings (seed 0); |U|=2509; positives_in_U=118	grn_comparison_scfoundation_U3
K562	random	random	DDIT3	chip_any_fold_enrichment	20	1.01317	118	truth=ChIP-Atlas K562 any-bound +-10kb (2 exp); common universe over Geneformer,Nicheformer,scGPT+coexpr; mean of 1000 random rankings (seed 0); |U|=2509; positives_in_U=118	grn_comparison_scfoundation_U3
K562	random	random	DDIT3	chip_any_precision	50	0.04778	118	truth=ChIP-Atlas K562 any-bound +-10kb (2 exp); common universe over Geneformer,Nicheformer,scGPT+coexpr; mean of 1000 random rankings (seed 0); |U|=2509; positives_in_U=118	grn_comparison_scfoundation_U3
K562	random	random	DDIT3	chip_any_fold_enrichment	50	1.01593	118	truth=ChIP-Atlas K562 any-bound +-10kb (2 exp); common universe over Geneformer,Nicheformer,scGPT+coexpr; mean of 1000 random rankings (seed 0); |U|=2509; positives_in_U=118	grn_comparison_scfoundation_U3
K562	random	random	DDIT3	chip_any_precision	100	0.04746	118	truth=ChIP-Atlas K562 any-bound +-10kb (2 exp); common universe over Geneformer,Nicheformer,scGPT+coexpr; mean of 1000 random rankings (seed 0); |U|=2509; positives_in_U=118	grn_comparison_scfoundation_U3
K562	random	random	DDIT3	chip_any_fold_enrichment	100	1.00913	118	truth=ChIP-Atlas K562 any-bound +-10kb (2 exp); common universe over Geneformer,Nicheformer,scGPT+coexpr; mean of 1000 random rankings (seed 0); |U|=2509; positives_in_U=118	grn_comparison_scfoundation_U3
K562	random	random	DDIT3	chip_any_AUPRC		0.0498358	118	truth=ChIP-Atlas K562 any-bound +-10kb (2 exp); common universe over Geneformer,Nicheformer,scGPT+coexpr; mean of 1000 random rankings (seed 0); |U|=2509; positives_in_U=118	grn_comparison_scfoundation_U3
K562	random	random	DDIT3	chip_any_AUPRC_lift		1.05964	118	truth=ChIP-Atlas K562 any-bound +-10kb (2 exp); common universe over Geneformer,Nicheformer,scGPT+coexpr; mean of 1000 random rankings (seed 0); |U|=2509; positives_in_U=118	grn_comparison_scfoundation_U3
K562	random	random	DDIT3	chip_top1000_base_rate		0.0713432	179	truth=ChIP-Atlas K562 top1000 mean score (2 exp); common universe over Geneformer,Nicheformer,scGPT+coexpr; mean of 1000 random rankings (seed 0); |U|=2509; positives_in_U=179	grn_comparison_scfoundation_U3
K562	random	random	DDIT3	chip_top1000_precision	20	0.07105	179	truth=ChIP-Atlas K562 top1000 mean score (2 exp); common universe over Geneformer,Nicheformer,scGPT+coexpr; mean of 1000 random rankings (seed 0); |U|=2509; positives_in_U=179	grn_comparison_scfoundation_U3
K562	random	random	DDIT3	chip_top1000_fold_enrichment	20	0.995891	179	truth=ChIP-Atlas K562 top1000 mean score (2 exp); common universe over Geneformer,Nicheformer,scGPT+coexpr; mean of 1000 random rankings (seed 0); |U|=2509; positives_in_U=179	grn_comparison_scfoundation_U3
K562	random	random	DDIT3	chip_top1000_precision	50	0.0715	179	truth=ChIP-Atlas K562 top1000 mean score (2 exp); common universe over Geneformer,Nicheformer,scGPT+coexpr; mean of 1000 random rankings (seed 0); |U|=2509; positives_in_U=179	grn_comparison_scfoundation_U3
K562	random	random	DDIT3	chip_top1000_fold_enrichment	50	1.0022	179	truth=ChIP-Atlas K562 top1000 mean score (2 exp); common universe over Geneformer,Nicheformer,scGPT+coexpr; mean of 1000 random rankings (seed 0); |U|=2509; positives_in_U=179	grn_comparison_scfoundation_U3
K562	random	random	DDIT3	chip_top1000_precision	100	0.07107	179	truth=ChIP-Atlas K562 top1000 mean score (2 exp); common universe over Geneformer,Nicheformer,scGPT+coexpr; mean of 1000 random rankings (seed 0); |U|=2509; positives_in_U=179	grn_comparison_scfoundation_U3
K562	random	random	DDIT3	chip_top1000_fold_enrichment	100	0.996171	179	truth=ChIP-Atlas K562 top1000 mean score (2 exp); common universe over Geneformer,Nicheformer,scGPT+coexpr; mean of 1000 random rankings (seed 0); |U|=2509; positives_in_U=179	grn_comparison_scfoundation_U3
K562	random	random	DDIT3	chip_top1000_AUPRC		0.0738829	179	truth=ChIP-Atlas K562 top1000 mean score (2 exp); common universe over Geneformer,Nicheformer,scGPT+coexpr; mean of 1000 random rankings (seed 0); |U|=2509; positives_in_U=179	grn_comparison_scfoundation_U3
K562	random	random	DDIT3	chip_top1000_AUPRC_lift		1.0356	179	truth=ChIP-Atlas K562 top1000 mean score (2 exp); common universe over Geneformer,Nicheformer,scGPT+coexpr; mean of 1000 random rankings (seed 0); |U|=2509; positives_in_U=179	grn_comparison_scfoundation_U3
K562	coexpression	coexpr	DDIT3	jaccard@50_vs_scGPT_embedding	50	0.176471	2509	concordance within common universe (common universe over Geneformer,Nicheformer,scGPT+coexpr)	grn_comparison_scfoundation_U3
K562	coexpression	coexpr	DDIT3	jaccard@50_vs_scGPT_attention	50	0.176471	2509	concordance within common universe (common universe over Geneformer,Nicheformer,scGPT+coexpr)	grn_comparison_scfoundation_U3
K562	coexpression	coexpr	DDIT3	jaccard@50_vs_Geneformer_embedding	50	0.0416667	2509	concordance within common universe (common universe over Geneformer,Nicheformer,scGPT+coexpr)	grn_comparison_scfoundation_U3
K562	coexpression	coexpr	DDIT3	jaccard@50_vs_Geneformer_attention	50	0.010101	2509	concordance within common universe (common universe over Geneformer,Nicheformer,scGPT+coexpr)	grn_comparison_scfoundation_U3
K562	coexpression	coexpr	DDIT3	jaccard@50_vs_Nicheformer_embedding	50	0.010101	2509	concordance within common universe (common universe over Geneformer,Nicheformer,scGPT+coexpr)	grn_comparison_scfoundation_U3
K562	coexpression	coexpr	DDIT3	jaccard@50_vs_Nicheformer_attention	50	0.0204082	2509	concordance within common universe (common universe over Geneformer,Nicheformer,scGPT+coexpr)	grn_comparison_scfoundation_U3
K562	coexpression	coexpr	DDIT3	jaccard@50_vs_scFoundation_embedding	50	0.0416667	2509	concordance within common universe (common universe over Geneformer,Nicheformer,scGPT+coexpr)	grn_comparison_scfoundation_U3
K562	coexpression	coexpr	DDIT3	jaccard@50_vs_scFoundation_attention	50	0.0526316	2509	concordance within common universe (common universe over Geneformer,Nicheformer,scGPT+coexpr)	grn_comparison_scfoundation_U3
K562	coexpression	coexpr	DDIT3	jaccard@50_vs_scFoundation_dec_embedding	50	0.0526316	2509	concordance within common universe (common universe over Geneformer,Nicheformer,scGPT+coexpr)	grn_comparison_scfoundation_U3
K562	scGPT	embedding	DDIT3	jaccard@50_vs_scGPT_attention	50	0.149425	2509	concordance within common universe (common universe over Geneformer,Nicheformer,scGPT+coexpr)	grn_comparison_scfoundation_U3
K562	scGPT	embedding	DDIT3	jaccard@50_vs_Geneformer_embedding	50	0.0309278	2509	concordance within common universe (common universe over Geneformer,Nicheformer,scGPT+coexpr)	grn_comparison_scfoundation_U3
K562	scGPT	embedding	DDIT3	jaccard@50_vs_Geneformer_attention	50	0.010101	2509	concordance within common universe (common universe over Geneformer,Nicheformer,scGPT+coexpr)	grn_comparison_scfoundation_U3
K562	scGPT	embedding	DDIT3	jaccard@50_vs_Nicheformer_embedding	50	0	2509	concordance within common universe (common universe over Geneformer,Nicheformer,scGPT+coexpr)	grn_comparison_scfoundation_U3
K562	scGPT	embedding	DDIT3	jaccard@50_vs_Nicheformer_attention	50	0	2509	concordance within common universe (common universe over Geneformer,Nicheformer,scGPT+coexpr)	grn_comparison_scfoundation_U3
K562	scGPT	embedding	DDIT3	jaccard@50_vs_scFoundation_embedding	50	0.0309278	2509	concordance within common universe (common universe over Geneformer,Nicheformer,scGPT+coexpr)	grn_comparison_scfoundation_U3
K562	scGPT	embedding	DDIT3	jaccard@50_vs_scFoundation_attention	50	0	2509	concordance within common universe (common universe over Geneformer,Nicheformer,scGPT+coexpr)	grn_comparison_scfoundation_U3
K562	scGPT	embedding	DDIT3	jaccard@50_vs_scFoundation_dec_embedding	50	0.0416667	2509	concordance within common universe (common universe over Geneformer,Nicheformer,scGPT+coexpr)	grn_comparison_scfoundation_U3
K562	scGPT	attention	DDIT3	jaccard@50_vs_Geneformer_embedding	50	0.0638298	2509	concordance within common universe (common universe over Geneformer,Nicheformer,scGPT+coexpr)	grn_comparison_scfoundation_U3
K562	scGPT	attention	DDIT3	jaccard@50_vs_Geneformer_attention	50	0.010101	2509	concordance within common universe (common universe over Geneformer,Nicheformer,scGPT+coexpr)	grn_comparison_scfoundation_U3
K562	scGPT	attention	DDIT3	jaccard@50_vs_Nicheformer_embedding	50	0.010101	2509	concordance within common universe (common universe over Geneformer,Nicheformer,scGPT+coexpr)	grn_comparison_scfoundation_U3
K562	scGPT	attention	DDIT3	jaccard@50_vs_Nicheformer_attention	50	0	2509	concordance within common universe (common universe over Geneformer,Nicheformer,scGPT+coexpr)	grn_comparison_scfoundation_U3
K562	scGPT	attention	DDIT3	jaccard@50_vs_scFoundation_embedding	50	0	2509	concordance within common universe (common universe over Geneformer,Nicheformer,scGPT+coexpr)	grn_comparison_scfoundation_U3
K562	scGPT	attention	DDIT3	jaccard@50_vs_scFoundation_attention	50	0.010101	2509	concordance within common universe (common universe over Geneformer,Nicheformer,scGPT+coexpr)	grn_comparison_scfoundation_U3
K562	scGPT	attention	DDIT3	jaccard@50_vs_scFoundation_dec_embedding	50	0.010101	2509	concordance within common universe (common universe over Geneformer,Nicheformer,scGPT+coexpr)	grn_comparison_scfoundation_U3
K562	Geneformer	embedding	DDIT3	jaccard@50_vs_Geneformer_attention	50	0	2509	concordance within common universe (common universe over Geneformer,Nicheformer,scGPT+coexpr)	grn_comparison_scfoundation_U3
K562	Geneformer	embedding	DDIT3	jaccard@50_vs_Nicheformer_embedding	50	0	2509	concordance within common universe (common universe over Geneformer,Nicheformer,scGPT+coexpr)	grn_comparison_scfoundation_U3
K562	Geneformer	embedding	DDIT3	jaccard@50_vs_Nicheformer_attention	50	0.010101	2509	concordance within common universe (common universe over Geneformer,Nicheformer,scGPT+coexpr)	grn_comparison_scfoundation_U3
K562	Geneformer	embedding	DDIT3	jaccard@50_vs_scFoundation_embedding	50	0.0526316	2509	concordance within common universe (common universe over Geneformer,Nicheformer,scGPT+coexpr)	grn_comparison_scfoundation_U3
K562	Geneformer	embedding	DDIT3	jaccard@50_vs_scFoundation_attention	50	0.0204082	2509	concordance within common universe (common universe over Geneformer,Nicheformer,scGPT+coexpr)	grn_comparison_scfoundation_U3
K562	Geneformer	embedding	DDIT3	jaccard@50_vs_scFoundation_dec_embedding	50	0.0309278	2509	concordance within common universe (common universe over Geneformer,Nicheformer,scGPT+coexpr)	grn_comparison_scfoundation_U3
K562	Geneformer	attention	DDIT3	jaccard@50_vs_Nicheformer_embedding	50	0.010101	2509	concordance within common universe (common universe over Geneformer,Nicheformer,scGPT+coexpr)	grn_comparison_scfoundation_U3
K562	Geneformer	attention	DDIT3	jaccard@50_vs_Nicheformer_attention	50	0.010101	2509	concordance within common universe (common universe over Geneformer,Nicheformer,scGPT+coexpr)	grn_comparison_scfoundation_U3
K562	Geneformer	attention	DDIT3	jaccard@50_vs_scFoundation_embedding	50	0	2509	concordance within common universe (common universe over Geneformer,Nicheformer,scGPT+coexpr)	grn_comparison_scfoundation_U3
K562	Geneformer	attention	DDIT3	jaccard@50_vs_scFoundation_attention	50	0.0416667	2509	concordance within common universe (common universe over Geneformer,Nicheformer,scGPT+coexpr)	grn_comparison_scfoundation_U3
K562	Geneformer	attention	DDIT3	jaccard@50_vs_scFoundation_dec_embedding	50	0.010101	2509	concordance within common universe (common universe over Geneformer,Nicheformer,scGPT+coexpr)	grn_comparison_scfoundation_U3
K562	Nicheformer	embedding	DDIT3	jaccard@50_vs_Nicheformer_attention	50	0.0638298	2509	concordance within common universe (common universe over Geneformer,Nicheformer,scGPT+coexpr)	grn_comparison_scfoundation_U3
K562	Nicheformer	embedding	DDIT3	jaccard@50_vs_scFoundation_embedding	50	0	2509	concordance within common universe (common universe over Geneformer,Nicheformer,scGPT+coexpr)	grn_comparison_scfoundation_U3
K562	Nicheformer	embedding	DDIT3	jaccard@50_vs_scFoundation_attention	50	0	2509	concordance within common universe (common universe over Geneformer,Nicheformer,scGPT+coexpr)	grn_comparison_scfoundation_U3
K562	Nicheformer	embedding	DDIT3	jaccard@50_vs_scFoundation_dec_embedding	50	0.010101	2509	concordance within common universe (common universe over Geneformer,Nicheformer,scGPT+coexpr)	grn_comparison_scfoundation_U3
K562	Nicheformer	attention	DDIT3	jaccard@50_vs_scFoundation_embedding	50	0.010101	2509	concordance within common universe (common universe over Geneformer,Nicheformer,scGPT+coexpr)	grn_comparison_scfoundation_U3
K562	Nicheformer	attention	DDIT3	jaccard@50_vs_scFoundation_attention	50	0.010101	2509	concordance within common universe (common universe over Geneformer,Nicheformer,scGPT+coexpr)	grn_comparison_scfoundation_U3
K562	Nicheformer	attention	DDIT3	jaccard@50_vs_scFoundation_dec_embedding	50	0.010101	2509	concordance within common universe (common universe over Geneformer,Nicheformer,scGPT+coexpr)	grn_comparison_scfoundation_U3
K562	scFoundation	embedding	DDIT3	jaccard@50_vs_scFoundation_attention	50	0	2509	concordance within common universe (common universe over Geneformer,Nicheformer,scGPT+coexpr)	grn_comparison_scfoundation_U3
K562	scFoundation	embedding	DDIT3	jaccard@50_vs_scFoundation_dec_embedding	50	0.0989011	2509	concordance within common universe (common universe over Geneformer,Nicheformer,scGPT+coexpr)	grn_comparison_scfoundation_U3
K562	scFoundation	attention	DDIT3	jaccard@50_vs_scFoundation_dec_embedding	50	0	2509	concordance within common universe (common universe over Geneformer,Nicheformer,scGPT+coexpr)	grn_comparison_scfoundation_U3
K562	coexpression	coexpr	ZNF326	func_DEG_base_rate		0.625656	1551	truth=Adamson KO-vs-ctrl DEG padj<0.05 |log2FC|>0.25; variant=pearson; common universe over Geneformer,Nicheformer,scGPT+coexpr; |U|=2479; positives_in_U=1551	grn_comparison_scfoundation_U3
K562	coexpression	coexpr	ZNF326	func_DEG_precision	20	0.65	13	truth=Adamson KO-vs-ctrl DEG padj<0.05 |log2FC|>0.25; variant=pearson; common universe over Geneformer,Nicheformer,scGPT+coexpr; |U|=2479; positives_in_U=1551	grn_comparison_scfoundation_U3
K562	coexpression	coexpr	ZNF326	func_DEG_fold_enrichment	20	1.03891	13	truth=Adamson KO-vs-ctrl DEG padj<0.05 |log2FC|>0.25; variant=pearson; common universe over Geneformer,Nicheformer,scGPT+coexpr; |U|=2479; positives_in_U=1551	grn_comparison_scfoundation_U3
K562	coexpression	coexpr	ZNF326	func_DEG_hypergeom_p	20	0.510218	13	truth=Adamson KO-vs-ctrl DEG padj<0.05 |log2FC|>0.25; variant=pearson; common universe over Geneformer,Nicheformer,scGPT+coexpr; |U|=2479; positives_in_U=1551	grn_comparison_scfoundation_U3
K562	coexpression	coexpr	ZNF326	func_DEG_precision	50	0.7	35	truth=Adamson KO-vs-ctrl DEG padj<0.05 |log2FC|>0.25; variant=pearson; common universe over Geneformer,Nicheformer,scGPT+coexpr; |U|=2479; positives_in_U=1551	grn_comparison_scfoundation_U3
K562	coexpression	coexpr	ZNF326	func_DEG_fold_enrichment	50	1.11883	35	truth=Adamson KO-vs-ctrl DEG padj<0.05 |log2FC|>0.25; variant=pearson; common universe over Geneformer,Nicheformer,scGPT+coexpr; |U|=2479; positives_in_U=1551	grn_comparison_scfoundation_U3
K562	coexpression	coexpr	ZNF326	func_DEG_hypergeom_p	50	0.171438	35	truth=Adamson KO-vs-ctrl DEG padj<0.05 |log2FC|>0.25; variant=pearson; common universe over Geneformer,Nicheformer,scGPT+coexpr; |U|=2479; positives_in_U=1551	grn_comparison_scfoundation_U3
K562	coexpression	coexpr	ZNF326	func_DEG_precision	100	0.77	77	truth=Adamson KO-vs-ctrl DEG padj<0.05 |log2FC|>0.25; variant=pearson; common universe over Geneformer,Nicheformer,scGPT+coexpr; |U|=2479; positives_in_U=1551	grn_comparison_scfoundation_U3
K562	coexpression	coexpr	ZNF326	func_DEG_fold_enrichment	100	1.23071	77	truth=Adamson KO-vs-ctrl DEG padj<0.05 |log2FC|>0.25; variant=pearson; common universe over Geneformer,Nicheformer,scGPT+coexpr; |U|=2479; positives_in_U=1551	grn_comparison_scfoundation_U3
K562	coexpression	coexpr	ZNF326	func_DEG_hypergeom_p	100	0.00123483	77	truth=Adamson KO-vs-ctrl DEG padj<0.05 |log2FC|>0.25; variant=pearson; common universe over Geneformer,Nicheformer,scGPT+coexpr; |U|=2479; positives_in_U=1551	grn_comparison_scfoundation_U3
K562	coexpression	coexpr	ZNF326	func_DEG_exprmatched_expected	50	33.1371	35	truth=Adamson KO-vs-ctrl DEG padj<0.05 |log2FC|>0.25; variant=pearson; common universe over Geneformer,Nicheformer,scGPT+coexpr; |U|=2479; positives_in_U=1551; expression-matched (20 quantile bins) expectation	grn_comparison_scfoundation_U3
K562	coexpression	coexpr	ZNF326	func_DEG_exprmatched_fold_enrichment	50	1.05622	35	truth=Adamson KO-vs-ctrl DEG padj<0.05 |log2FC|>0.25; variant=pearson; common universe over Geneformer,Nicheformer,scGPT+coexpr; |U|=2479; positives_in_U=1551; hits / expression-matched (20 quantile bins) expectation	grn_comparison_scfoundation_U3
K562	coexpression	coexpr	ZNF326	func_DEG_exprmatched_p	50	0.329987	35	truth=Adamson KO-vs-ctrl DEG padj<0.05 |log2FC|>0.25; variant=pearson; common universe over Geneformer,Nicheformer,scGPT+coexpr; |U|=2479; positives_in_U=1551; exact p (convolution of per-bin hypergeometrics)	grn_comparison_scfoundation_U3
K562	coexpression	coexpr	ZNF326	func_DEG_AUPRC		0.748878	1551	truth=Adamson KO-vs-ctrl DEG padj<0.05 |log2FC|>0.25; variant=pearson; common universe over Geneformer,Nicheformer,scGPT+coexpr; |U|=2479; positives_in_U=1551	grn_comparison_scfoundation_U3
K562	coexpression	coexpr	ZNF326	func_DEG_AUPRC_lift		1.19695	1551	truth=Adamson KO-vs-ctrl DEG padj<0.05 |log2FC|>0.25; variant=pearson; common universe over Geneformer,Nicheformer,scGPT+coexpr; |U|=2479; positives_in_U=1551	grn_comparison_scfoundation_U3
K562	coexpression	coexpr	ZNF326	func_DEG_ownU_base_rate		0.552106	1743	truth=Adamson KO-vs-ctrl DEG padj<0.05 |log2FC|>0.25; variant=pearson; own universe; |U|=3157; positives_in_U=1743	grn_comparison_scfoundation_U3
K562	coexpression	coexpr	ZNF326	func_DEG_ownU_precision	20	0.65	13	truth=Adamson KO-vs-ctrl DEG padj<0.05 |log2FC|>0.25; variant=pearson; own universe; |U|=3157; positives_in_U=1743	grn_comparison_scfoundation_U3
K562	coexpression	coexpr	ZNF326	func_DEG_ownU_fold_enrichment	20	1.17731	13	truth=Adamson KO-vs-ctrl DEG padj<0.05 |log2FC|>0.25; variant=pearson; own universe; |U|=3157; positives_in_U=1743	grn_comparison_scfoundation_U3
K562	coexpression	coexpr	ZNF326	func_DEG_ownU_hypergeom_p	20	0.257422	13	truth=Adamson KO-vs-ctrl DEG padj<0.05 |log2FC|>0.25; variant=pearson; own universe; |U|=3157; positives_in_U=1743	grn_comparison_scfoundation_U3
K562	coexpression	coexpr	ZNF326	func_DEG_ownU_precision	50	0.72	36	truth=Adamson KO-vs-ctrl DEG padj<0.05 |log2FC|>0.25; variant=pearson; own universe; |U|=3157; positives_in_U=1743	grn_comparison_scfoundation_U3
K562	coexpression	coexpr	ZNF326	func_DEG_ownU_fold_enrichment	50	1.3041	36	truth=Adamson KO-vs-ctrl DEG padj<0.05 |log2FC|>0.25; variant=pearson; own universe; |U|=3157; positives_in_U=1743	grn_comparison_scfoundation_U3
K562	coexpression	coexpr	ZNF326	func_DEG_ownU_hypergeom_p	50	0.0107091	36	truth=Adamson KO-vs-ctrl DEG padj<0.05 |log2FC|>0.25; variant=pearson; own universe; |U|=3157; positives_in_U=1743	grn_comparison_scfoundation_U3
K562	coexpression	coexpr	ZNF326	func_DEG_ownU_precision	100	0.76	76	truth=Adamson KO-vs-ctrl DEG padj<0.05 |log2FC|>0.25; variant=pearson; own universe; |U|=3157; positives_in_U=1743	grn_comparison_scfoundation_U3
K562	coexpression	coexpr	ZNF326	func_DEG_ownU_fold_enrichment	100	1.37655	76	truth=Adamson KO-vs-ctrl DEG padj<0.05 |log2FC|>0.25; variant=pearson; own universe; |U|=3157; positives_in_U=1743	grn_comparison_scfoundation_U3
K562	coexpression	coexpr	ZNF326	func_DEG_ownU_hypergeom_p	100	1.00384e-05	76	truth=Adamson KO-vs-ctrl DEG padj<0.05 |log2FC|>0.25; variant=pearson; own universe; |U|=3157; positives_in_U=1743	grn_comparison_scfoundation_U3
K562	coexpression	coexpr	ZNF326	func_DEG_ownU_exprmatched_expected	50	33.6003	36	truth=Adamson KO-vs-ctrl DEG padj<0.05 |log2FC|>0.25; variant=pearson; own universe; |U|=3157; positives_in_U=1743; expression-matched (20 quantile bins) expectation	grn_comparison_scfoundation_U3
K562	coexpression	coexpr	ZNF326	func_DEG_ownU_exprmatched_fold_enrichment	50	1.07142	36	truth=Adamson KO-vs-ctrl DEG padj<0.05 |log2FC|>0.25; variant=pearson; own universe; |U|=3157; positives_in_U=1743; hits / expression-matched (20 quantile bins) expectation	grn_comparison_scfoundation_U3
K562	coexpression	coexpr	ZNF326	func_DEG_ownU_exprmatched_p	50	0.269489	36	truth=Adamson KO-vs-ctrl DEG padj<0.05 |log2FC|>0.25; variant=pearson; own universe; |U|=3157; positives_in_U=1743; exact p (convolution of per-bin hypergeometrics)	grn_comparison_scfoundation_U3
K562	coexpression	coexpr	ZNF326	func_DEG_ownU_AUPRC		0.712425	1743	truth=Adamson KO-vs-ctrl DEG padj<0.05 |log2FC|>0.25; variant=pearson; own universe; |U|=3157; positives_in_U=1743	grn_comparison_scfoundation_U3
K562	coexpression	coexpr	ZNF326	func_DEG_ownU_AUPRC_lift		1.29038	1743	truth=Adamson KO-vs-ctrl DEG padj<0.05 |log2FC|>0.25; variant=pearson; own universe; |U|=3157; positives_in_U=1743	grn_comparison_scfoundation_U3
K562	coexpression	coexpr	ZNF326	func_DEG_top200_base_rate		0.0734167	182	truth=Adamson KO-vs-ctrl top-200 DEG by padj; variant=pearson; common universe over Geneformer,Nicheformer,scGPT+coexpr; |U|=2479; positives_in_U=182	grn_comparison_scfoundation_U3
K562	coexpression	coexpr	ZNF326	func_DEG_top200_precision	20	0.3	6	truth=Adamson KO-vs-ctrl top-200 DEG by padj; variant=pearson; common universe over Geneformer,Nicheformer,scGPT+coexpr; |U|=2479; positives_in_U=182	grn_comparison_scfoundation_U3
K562	coexpression	coexpr	ZNF326	func_DEG_top200_fold_enrichment	20	4.08626	6	truth=Adamson KO-vs-ctrl top-200 DEG by padj; variant=pearson; common universe over Geneformer,Nicheformer,scGPT+coexpr; |U|=2479; positives_in_U=182	grn_comparison_scfoundation_U3
K562	coexpression	coexpr	ZNF326	func_DEG_top200_hypergeom_p	20	0.00234262	6	truth=Adamson KO-vs-ctrl top-200 DEG by padj; variant=pearson; common universe over Geneformer,Nicheformer,scGPT+coexpr; |U|=2479; positives_in_U=182	grn_comparison_scfoundation_U3
K562	coexpression	coexpr	ZNF326	func_DEG_top200_precision	50	0.24	12	truth=Adamson KO-vs-ctrl top-200 DEG by padj; variant=pearson; common universe over Geneformer,Nicheformer,scGPT+coexpr; |U|=2479; positives_in_U=182	grn_comparison_scfoundation_U3
K562	coexpression	coexpr	ZNF326	func_DEG_top200_fold_enrichment	50	3.26901	12	truth=Adamson KO-vs-ctrl top-200 DEG by padj; variant=pearson; common universe over Geneformer,Nicheformer,scGPT+coexpr; |U|=2479; positives_in_U=182	grn_comparison_scfoundation_U3
K562	coexpression	coexpr	ZNF326	func_DEG_top200_hypergeom_p	50	0.000174388	12	truth=Adamson KO-vs-ctrl top-200 DEG by padj; variant=pearson; common universe over Geneformer,Nicheformer,scGPT+coexpr; |U|=2479; positives_in_U=182	grn_comparison_scfoundation_U3
K562	coexpression	coexpr	ZNF326	func_DEG_top200_precision	100	0.23	23	truth=Adamson KO-vs-ctrl top-200 DEG by padj; variant=pearson; common universe over Geneformer,Nicheformer,scGPT+coexpr; |U|=2479; positives_in_U=182	grn_comparison_scfoundation_U3
K562	coexpression	coexpr	ZNF326	func_DEG_top200_fold_enrichment	100	3.1328	23	truth=Adamson KO-vs-ctrl top-200 DEG by padj; variant=pearson; common universe over Geneformer,Nicheformer,scGPT+coexpr; |U|=2479; positives_in_U=182	grn_comparison_scfoundation_U3
K562	coexpression	coexpr	ZNF326	func_DEG_top200_hypergeom_p	100	3.62648e-07	23	truth=Adamson KO-vs-ctrl top-200 DEG by padj; variant=pearson; common universe over Geneformer,Nicheformer,scGPT+coexpr; |U|=2479; positives_in_U=182	grn_comparison_scfoundation_U3
K562	coexpression	coexpr	ZNF326	func_DEG_top200_exprmatched_expected	50	11.7258	12	truth=Adamson KO-vs-ctrl top-200 DEG by padj; variant=pearson; common universe over Geneformer,Nicheformer,scGPT+coexpr; |U|=2479; positives_in_U=182; expression-matched (20 quantile bins) expectation	grn_comparison_scfoundation_U3
K562	coexpression	coexpr	ZNF326	func_DEG_top200_exprmatched_fold_enrichment	50	1.02338	12	truth=Adamson KO-vs-ctrl top-200 DEG by padj; variant=pearson; common universe over Geneformer,Nicheformer,scGPT+coexpr; |U|=2479; positives_in_U=182; hits / expression-matched (20 quantile bins) expectation	grn_comparison_scfoundation_U3
K562	coexpression	coexpr	ZNF326	func_DEG_top200_exprmatched_p	50	0.523648	12	truth=Adamson KO-vs-ctrl top-200 DEG by padj; variant=pearson; common universe over Geneformer,Nicheformer,scGPT+coexpr; |U|=2479; positives_in_U=182; exact p (convolution of per-bin hypergeometrics)	grn_comparison_scfoundation_U3
K562	coexpression	coexpr	ZNF326	func_DEG_top200_AUPRC		0.152859	182	truth=Adamson KO-vs-ctrl top-200 DEG by padj; variant=pearson; common universe over Geneformer,Nicheformer,scGPT+coexpr; |U|=2479; positives_in_U=182	grn_comparison_scfoundation_U3
K562	coexpression	coexpr	ZNF326	func_DEG_top200_AUPRC_lift		2.08207	182	truth=Adamson KO-vs-ctrl top-200 DEG by padj; variant=pearson; common universe over Geneformer,Nicheformer,scGPT+coexpr; |U|=2479; positives_in_U=182	grn_comparison_scfoundation_U3
K562	coexpression	coexpr	ZNF326	func_DEG_top200_ownU_base_rate		0.0633513	200	truth=Adamson KO-vs-ctrl top-200 DEG by padj; variant=pearson; own universe; |U|=3157; positives_in_U=200	grn_comparison_scfoundation_U3
K562	coexpression	coexpr	ZNF326	func_DEG_top200_ownU_precision	20	0.3	6	truth=Adamson KO-vs-ctrl top-200 DEG by padj; variant=pearson; own universe; |U|=3157; positives_in_U=200	grn_comparison_scfoundation_U3
K562	coexpression	coexpr	ZNF326	func_DEG_top200_ownU_fold_enrichment	20	4.7355	6	truth=Adamson KO-vs-ctrl top-200 DEG by padj; variant=pearson; own universe; |U|=3157; positives_in_U=200	grn_comparison_scfoundation_U3
K562	coexpression	coexpr	ZNF326	func_DEG_top200_ownU_hypergeom_p	20	0.00109784	6	truth=Adamson KO-vs-ctrl top-200 DEG by padj; variant=pearson; own universe; |U|=3157; positives_in_U=200	grn_comparison_scfoundation_U3
K562	coexpression	coexpr	ZNF326	func_DEG_top200_ownU_precision	50	0.26	13	truth=Adamson KO-vs-ctrl top-200 DEG by padj; variant=pearson; own universe; |U|=3157; positives_in_U=200	grn_comparison_scfoundation_U3
K562	coexpression	coexpr	ZNF326	func_DEG_top200_ownU_fold_enrichment	50	4.1041	13	truth=Adamson KO-vs-ctrl top-200 DEG by padj; variant=pearson; own universe; |U|=3157; positives_in_U=200	grn_comparison_scfoundation_U3
K562	coexpression	coexpr	ZNF326	func_DEG_top200_ownU_hypergeom_p	50	7.91135e-06	13	truth=Adamson KO-vs-ctrl top-200 DEG by padj; variant=pearson; own universe; |U|=3157; positives_in_U=200	grn_comparison_scfoundation_U3
K562	coexpression	coexpr	ZNF326	func_DEG_top200_ownU_precision	100	0.21	21	truth=Adamson KO-vs-ctrl top-200 DEG by padj; variant=pearson; own universe; |U|=3157; positives_in_U=200	grn_comparison_scfoundation_U3
K562	coexpression	coexpr	ZNF326	func_DEG_top200_ownU_fold_enrichment	100	3.31485	21	truth=Adamson KO-vs-ctrl top-200 DEG by padj; variant=pearson; own universe; |U|=3157; positives_in_U=200	grn_comparison_scfoundation_U3
K562	coexpression	coexpr	ZNF326	func_DEG_top200_ownU_hypergeom_p	100	5.86585e-07	21	truth=Adamson KO-vs-ctrl top-200 DEG by padj; variant=pearson; own universe; |U|=3157; positives_in_U=200	grn_comparison_scfoundation_U3
K562	coexpression	coexpr	ZNF326	func_DEG_top200_ownU_exprmatched_expected	50	11.4817	13	truth=Adamson KO-vs-ctrl top-200 DEG by padj; variant=pearson; own universe; |U|=3157; positives_in_U=200; expression-matched (20 quantile bins) expectation	grn_comparison_scfoundation_U3
K562	coexpression	coexpr	ZNF326	func_DEG_top200_ownU_exprmatched_fold_enrichment	50	1.13223	13	truth=Adamson KO-vs-ctrl top-200 DEG by padj; variant=pearson; own universe; |U|=3157; positives_in_U=200; hits / expression-matched (20 quantile bins) expectation	grn_comparison_scfoundation_U3
K562	coexpression	coexpr	ZNF326	func_DEG_top200_ownU_exprmatched_p	50	0.347557	13	truth=Adamson KO-vs-ctrl top-200 DEG by padj; variant=pearson; own universe; |U|=3157; positives_in_U=200; exact p (convolution of per-bin hypergeometrics)	grn_comparison_scfoundation_U3
K562	coexpression	coexpr	ZNF326	func_DEG_top200_ownU_AUPRC		0.145772	200	truth=Adamson KO-vs-ctrl top-200 DEG by padj; variant=pearson; own universe; |U|=3157; positives_in_U=200	grn_comparison_scfoundation_U3
K562	coexpression	coexpr	ZNF326	func_DEG_top200_ownU_AUPRC_lift		2.30101	200	truth=Adamson KO-vs-ctrl top-200 DEG by padj; variant=pearson; own universe; |U|=3157; positives_in_U=200	grn_comparison_scfoundation_U3
K562	coexpression	coexpr	ZNF326	func_DEG_base_rate		0.625656	1551	truth=Adamson KO-vs-ctrl DEG padj<0.05 |log2FC|>0.25; variant=spearman; common universe over Geneformer,Nicheformer,scGPT+coexpr; |U|=2479; positives_in_U=1551	grn_comparison_scfoundation_U3
K562	coexpression	coexpr	ZNF326	func_DEG_precision	20	0.65	13	truth=Adamson KO-vs-ctrl DEG padj<0.05 |log2FC|>0.25; variant=spearman; common universe over Geneformer,Nicheformer,scGPT+coexpr; |U|=2479; positives_in_U=1551	grn_comparison_scfoundation_U3
K562	coexpression	coexpr	ZNF326	func_DEG_fold_enrichment	20	1.03891	13	truth=Adamson KO-vs-ctrl DEG padj<0.05 |log2FC|>0.25; variant=spearman; common universe over Geneformer,Nicheformer,scGPT+coexpr; |U|=2479; positives_in_U=1551	grn_comparison_scfoundation_U3
K562	coexpression	coexpr	ZNF326	func_DEG_hypergeom_p	20	0.510218	13	truth=Adamson KO-vs-ctrl DEG padj<0.05 |log2FC|>0.25; variant=spearman; common universe over Geneformer,Nicheformer,scGPT+coexpr; |U|=2479; positives_in_U=1551	grn_comparison_scfoundation_U3
K562	coexpression	coexpr	ZNF326	func_DEG_precision	50	0.7	35	truth=Adamson KO-vs-ctrl DEG padj<0.05 |log2FC|>0.25; variant=spearman; common universe over Geneformer,Nicheformer,scGPT+coexpr; |U|=2479; positives_in_U=1551	grn_comparison_scfoundation_U3
K562	coexpression	coexpr	ZNF326	func_DEG_fold_enrichment	50	1.11883	35	truth=Adamson KO-vs-ctrl DEG padj<0.05 |log2FC|>0.25; variant=spearman; common universe over Geneformer,Nicheformer,scGPT+coexpr; |U|=2479; positives_in_U=1551	grn_comparison_scfoundation_U3
K562	coexpression	coexpr	ZNF326	func_DEG_hypergeom_p	50	0.171438	35	truth=Adamson KO-vs-ctrl DEG padj<0.05 |log2FC|>0.25; variant=spearman; common universe over Geneformer,Nicheformer,scGPT+coexpr; |U|=2479; positives_in_U=1551	grn_comparison_scfoundation_U3
K562	coexpression	coexpr	ZNF326	func_DEG_precision	100	0.78	78	truth=Adamson KO-vs-ctrl DEG padj<0.05 |log2FC|>0.25; variant=spearman; common universe over Geneformer,Nicheformer,scGPT+coexpr; |U|=2479; positives_in_U=1551	grn_comparison_scfoundation_U3
K562	coexpression	coexpr	ZNF326	func_DEG_fold_enrichment	100	1.24669	78	truth=Adamson KO-vs-ctrl DEG padj<0.05 |log2FC|>0.25; variant=spearman; common universe over Geneformer,Nicheformer,scGPT+coexpr; |U|=2479; positives_in_U=1551	grn_comparison_scfoundation_U3
K562	coexpression	coexpr	ZNF326	func_DEG_hypergeom_p	100	0.000566196	78	truth=Adamson KO-vs-ctrl DEG padj<0.05 |log2FC|>0.25; variant=spearman; common universe over Geneformer,Nicheformer,scGPT+coexpr; |U|=2479; positives_in_U=1551	grn_comparison_scfoundation_U3
K562	coexpression	coexpr	ZNF326	func_DEG_exprmatched_expected	50	32.8871	35	truth=Adamson KO-vs-ctrl DEG padj<0.05 |log2FC|>0.25; variant=spearman; common universe over Geneformer,Nicheformer,scGPT+coexpr; |U|=2479; positives_in_U=1551; expression-matched (20 quantile bins) expectation	grn_comparison_scfoundation_U3
K562	coexpression	coexpr	ZNF326	func_DEG_exprmatched_fold_enrichment	50	1.06425	35	truth=Adamson KO-vs-ctrl DEG padj<0.05 |log2FC|>0.25; variant=spearman; common universe over Geneformer,Nicheformer,scGPT+coexpr; |U|=2479; positives_in_U=1551; hits / expression-matched (20 quantile bins) expectation	grn_comparison_scfoundation_U3
K562	coexpression	coexpr	ZNF326	func_DEG_exprmatched_p	50	0.301271	35	truth=Adamson KO-vs-ctrl DEG padj<0.05 |log2FC|>0.25; variant=spearman; common universe over Geneformer,Nicheformer,scGPT+coexpr; |U|=2479; positives_in_U=1551; exact p (convolution of per-bin hypergeometrics)	grn_comparison_scfoundation_U3
K562	coexpression	coexpr	ZNF326	func_DEG_AUPRC		0.762505	1551	truth=Adamson KO-vs-ctrl DEG padj<0.05 |log2FC|>0.25; variant=spearman; common universe over Geneformer,Nicheformer,scGPT+coexpr; |U|=2479; positives_in_U=1551	grn_comparison_scfoundation_U3
K562	coexpression	coexpr	ZNF326	func_DEG_AUPRC_lift		1.21873	1551	truth=Adamson KO-vs-ctrl DEG padj<0.05 |log2FC|>0.25; variant=spearman; common universe over Geneformer,Nicheformer,scGPT+coexpr; |U|=2479; positives_in_U=1551	grn_comparison_scfoundation_U3
K562	coexpression	coexpr	ZNF326	func_DEG_ownU_base_rate		0.552106	1743	truth=Adamson KO-vs-ctrl DEG padj<0.05 |log2FC|>0.25; variant=spearman; own universe; |U|=3157; positives_in_U=1743	grn_comparison_scfoundation_U3
K562	coexpression	coexpr	ZNF326	func_DEG_ownU_precision	20	0.65	13	truth=Adamson KO-vs-ctrl DEG padj<0.05 |log2FC|>0.25; variant=spearman; own universe; |U|=3157; positives_in_U=1743	grn_comparison_scfoundation_U3
K562	coexpression	coexpr	ZNF326	func_DEG_ownU_fold_enrichment	20	1.17731	13	truth=Adamson KO-vs-ctrl DEG padj<0.05 |log2FC|>0.25; variant=spearman; own universe; |U|=3157; positives_in_U=1743	grn_comparison_scfoundation_U3
K562	coexpression	coexpr	ZNF326	func_DEG_ownU_hypergeom_p	20	0.257422	13	truth=Adamson KO-vs-ctrl DEG padj<0.05 |log2FC|>0.25; variant=spearman; own universe; |U|=3157; positives_in_U=1743	grn_comparison_scfoundation_U3
K562	coexpression	coexpr	ZNF326	func_DEG_ownU_precision	50	0.7	35	truth=Adamson KO-vs-ctrl DEG padj<0.05 |log2FC|>0.25; variant=spearman; own universe; |U|=3157; positives_in_U=1743	grn_comparison_scfoundation_U3
K562	coexpression	coexpr	ZNF326	func_DEG_ownU_fold_enrichment	50	1.26787	35	truth=Adamson KO-vs-ctrl DEG padj<0.05 |log2FC|>0.25; variant=spearman; own universe; |U|=3157; positives_in_U=1743	grn_comparison_scfoundation_U3
K562	coexpression	coexpr	ZNF326	func_DEG_ownU_hypergeom_p	50	0.0226922	35	truth=Adamson KO-vs-ctrl DEG padj<0.05 |log2FC|>0.25; variant=spearman; own universe; |U|=3157; positives_in_U=1743	grn_comparison_scfoundation_U3
K562	coexpression	coexpr	ZNF326	func_DEG_ownU_precision	100	0.78	78	truth=Adamson KO-vs-ctrl DEG padj<0.05 |log2FC|>0.25; variant=spearman; own universe; |U|=3157; positives_in_U=1743	grn_comparison_scfoundation_U3
K562	coexpression	coexpr	ZNF326	func_DEG_ownU_fold_enrichment	100	1.41277	78	truth=Adamson KO-vs-ctrl DEG padj<0.05 |log2FC|>0.25; variant=spearman; own universe; |U|=3157; positives_in_U=1743	grn_comparison_scfoundation_U3
K562	coexpression	coexpr	ZNF326	func_DEG_ownU_hypergeom_p	100	1.24794e-06	78	truth=Adamson KO-vs-ctrl DEG padj<0.05 |log2FC|>0.25; variant=spearman; own universe; |U|=3157; positives_in_U=1743	grn_comparison_scfoundation_U3
K562	coexpression	coexpr	ZNF326	func_DEG_ownU_exprmatched_expected	50	32.6952	35	truth=Adamson KO-vs-ctrl DEG padj<0.05 |log2FC|>0.25; variant=spearman; own universe; |U|=3157; positives_in_U=1743; expression-matched (20 quantile bins) expectation	grn_comparison_scfoundation_U3
K562	coexpression	coexpr	ZNF326	func_DEG_ownU_exprmatched_fold_enrichment	50	1.07049	35	truth=Adamson KO-vs-ctrl DEG padj<0.05 |log2FC|>0.25; variant=spearman; own universe; |U|=3157; positives_in_U=1743; hits / expression-matched (20 quantile bins) expectation	grn_comparison_scfoundation_U3
K562	coexpression	coexpr	ZNF326	func_DEG_ownU_exprmatched_p	50	0.282285	35	truth=Adamson KO-vs-ctrl DEG padj<0.05 |log2FC|>0.25; variant=spearman; own universe; |U|=3157; positives_in_U=1743; exact p (convolution of per-bin hypergeometrics)	grn_comparison_scfoundation_U3
K562	coexpression	coexpr	ZNF326	func_DEG_ownU_AUPRC		0.730208	1743	truth=Adamson KO-vs-ctrl DEG padj<0.05 |log2FC|>0.25; variant=spearman; own universe; |U|=3157; positives_in_U=1743	grn_comparison_scfoundation_U3
K562	coexpression	coexpr	ZNF326	func_DEG_ownU_AUPRC_lift		1.32259	1743	truth=Adamson KO-vs-ctrl DEG padj<0.05 |log2FC|>0.25; variant=spearman; own universe; |U|=3157; positives_in_U=1743	grn_comparison_scfoundation_U3
K562	coexpression	coexpr	ZNF326	func_DEG_top200_base_rate		0.0734167	182	truth=Adamson KO-vs-ctrl top-200 DEG by padj; variant=spearman; common universe over Geneformer,Nicheformer,scGPT+coexpr; |U|=2479; positives_in_U=182	grn_comparison_scfoundation_U3
K562	coexpression	coexpr	ZNF326	func_DEG_top200_precision	20	0.2	4	truth=Adamson KO-vs-ctrl top-200 DEG by padj; variant=spearman; common universe over Geneformer,Nicheformer,scGPT+coexpr; |U|=2479; positives_in_U=182	grn_comparison_scfoundation_U3
K562	coexpression	coexpr	ZNF326	func_DEG_top200_fold_enrichment	20	2.72418	4	truth=Adamson KO-vs-ctrl top-200 DEG by padj; variant=spearman; common universe over Geneformer,Nicheformer,scGPT+coexpr; |U|=2479; positives_in_U=182	grn_comparison_scfoundation_U3
K562	coexpression	coexpr	ZNF326	func_DEG_top200_hypergeom_p	20	0.0538206	4	truth=Adamson KO-vs-ctrl top-200 DEG by padj; variant=spearman; common universe over Geneformer,Nicheformer,scGPT+coexpr; |U|=2479; positives_in_U=182	grn_comparison_scfoundation_U3
K562	coexpression	coexpr	ZNF326	func_DEG_top200_precision	50	0.26	13	truth=Adamson KO-vs-ctrl top-200 DEG by padj; variant=spearman; common universe over Geneformer,Nicheformer,scGPT+coexpr; |U|=2479; positives_in_U=182	grn_comparison_scfoundation_U3
K562	coexpression	coexpr	ZNF326	func_DEG_top200_fold_enrichment	50	3.54143	13	truth=Adamson KO-vs-ctrl top-200 DEG by padj; variant=spearman; common universe over Geneformer,Nicheformer,scGPT+coexpr; |U|=2479; positives_in_U=182	grn_comparison_scfoundation_U3
K562	coexpression	coexpr	ZNF326	func_DEG_top200_hypergeom_p	50	3.7346e-05	13	truth=Adamson KO-vs-ctrl top-200 DEG by padj; variant=spearman; common universe over Geneformer,Nicheformer,scGPT+coexpr; |U|=2479; positives_in_U=182	grn_comparison_scfoundation_U3
K562	coexpression	coexpr	ZNF326	func_DEG_top200_precision	100	0.24	24	truth=Adamson KO-vs-ctrl top-200 DEG by padj; variant=spearman; common universe over Geneformer,Nicheformer,scGPT+coexpr; |U|=2479; positives_in_U=182	grn_comparison_scfoundation_U3
K562	coexpression	coexpr	ZNF326	func_DEG_top200_fold_enrichment	100	3.26901	24	truth=Adamson KO-vs-ctrl top-200 DEG by padj; variant=spearman; common universe over Geneformer,Nicheformer,scGPT+coexpr; |U|=2479; positives_in_U=182	grn_comparison_scfoundation_U3
K562	coexpression	coexpr	ZNF326	func_DEG_top200_hypergeom_p	100	8.1921e-08	24	truth=Adamson KO-vs-ctrl top-200 DEG by padj; variant=spearman; common universe over Geneformer,Nicheformer,scGPT+coexpr; |U|=2479; positives_in_U=182	grn_comparison_scfoundation_U3
K562	coexpression	coexpr	ZNF326	func_DEG_top200_exprmatched_expected	50	11.7581	13	truth=Adamson KO-vs-ctrl top-200 DEG by padj; variant=spearman; common universe over Geneformer,Nicheformer,scGPT+coexpr; |U|=2479; positives_in_U=182; expression-matched (20 quantile bins) expectation	grn_comparison_scfoundation_U3
K562	coexpression	coexpr	ZNF326	func_DEG_top200_exprmatched_fold_enrichment	50	1.10562	13	truth=Adamson KO-vs-ctrl top-200 DEG by padj; variant=spearman; common universe over Geneformer,Nicheformer,scGPT+coexpr; |U|=2479; positives_in_U=182; hits / expression-matched (20 quantile bins) expectation	grn_comparison_scfoundation_U3
K562	coexpression	coexpr	ZNF326	func_DEG_top200_exprmatched_p	50	0.38525	13	truth=Adamson KO-vs-ctrl top-200 DEG by padj; variant=spearman; common universe over Geneformer,Nicheformer,scGPT+coexpr; |U|=2479; positives_in_U=182; exact p (convolution of per-bin hypergeometrics)	grn_comparison_scfoundation_U3
K562	coexpression	coexpr	ZNF326	func_DEG_top200_AUPRC		0.145076	182	truth=Adamson KO-vs-ctrl top-200 DEG by padj; variant=spearman; common universe over Geneformer,Nicheformer,scGPT+coexpr; |U|=2479; positives_in_U=182	grn_comparison_scfoundation_U3
K562	coexpression	coexpr	ZNF326	func_DEG_top200_AUPRC_lift		1.97606	182	truth=Adamson KO-vs-ctrl top-200 DEG by padj; variant=spearman; common universe over Geneformer,Nicheformer,scGPT+coexpr; |U|=2479; positives_in_U=182	grn_comparison_scfoundation_U3
K562	coexpression	coexpr	ZNF326	func_DEG_top200_ownU_base_rate		0.0633513	200	truth=Adamson KO-vs-ctrl top-200 DEG by padj; variant=spearman; own universe; |U|=3157; positives_in_U=200	grn_comparison_scfoundation_U3
K562	coexpression	coexpr	ZNF326	func_DEG_top200_ownU_precision	20	0.2	4	truth=Adamson KO-vs-ctrl top-200 DEG by padj; variant=spearman; own universe; |U|=3157; positives_in_U=200	grn_comparison_scfoundation_U3
K562	coexpression	coexpr	ZNF326	func_DEG_top200_ownU_fold_enrichment	20	3.157	4	truth=Adamson KO-vs-ctrl top-200 DEG by padj; variant=spearman; own universe; |U|=3157; positives_in_U=200	grn_comparison_scfoundation_U3
K562	coexpression	coexpr	ZNF326	func_DEG_top200_ownU_hypergeom_p	20	0.0339756	4	truth=Adamson KO-vs-ctrl top-200 DEG by padj; variant=spearman; own universe; |U|=3157; positives_in_U=200	grn_comparison_scfoundation_U3
K562	coexpression	coexpr	ZNF326	func_DEG_top200_ownU_precision	50	0.26	13	truth=Adamson KO-vs-ctrl top-200 DEG by padj; variant=spearman; own universe; |U|=3157; positives_in_U=200	grn_comparison_scfoundation_U3
K562	coexpression	coexpr	ZNF326	func_DEG_top200_ownU_fold_enrichment	50	4.1041	13	truth=Adamson KO-vs-ctrl top-200 DEG by padj; variant=spearman; own universe; |U|=3157; positives_in_U=200	grn_comparison_scfoundation_U3
K562	coexpression	coexpr	ZNF326	func_DEG_top200_ownU_hypergeom_p	50	7.91135e-06	13	truth=Adamson KO-vs-ctrl top-200 DEG by padj; variant=spearman; own universe; |U|=3157; positives_in_U=200	grn_comparison_scfoundation_U3
K562	coexpression	coexpr	ZNF326	func_DEG_top200_ownU_precision	100	0.26	26	truth=Adamson KO-vs-ctrl top-200 DEG by padj; variant=spearman; own universe; |U|=3157; positives_in_U=200	grn_comparison_scfoundation_U3
K562	coexpression	coexpr	ZNF326	func_DEG_top200_ownU_fold_enrichment	100	4.1041	26	truth=Adamson KO-vs-ctrl top-200 DEG by padj; variant=spearman; own universe; |U|=3157; positives_in_U=200	grn_comparison_scfoundation_U3
K562	coexpression	coexpr	ZNF326	func_DEG_top200_ownU_hypergeom_p	100	1.64119e-10	26	truth=Adamson KO-vs-ctrl top-200 DEG by padj; variant=spearman; own universe; |U|=3157; positives_in_U=200	grn_comparison_scfoundation_U3
K562	coexpression	coexpr	ZNF326	func_DEG_top200_ownU_exprmatched_expected	50	12.1146	13	truth=Adamson KO-vs-ctrl top-200 DEG by padj; variant=spearman; own universe; |U|=3157; positives_in_U=200; expression-matched (20 quantile bins) expectation	grn_comparison_scfoundation_U3
K562	coexpression	coexpr	ZNF326	func_DEG_top200_ownU_exprmatched_fold_enrichment	50	1.07308	13	truth=Adamson KO-vs-ctrl top-200 DEG by padj; variant=spearman; own universe; |U|=3157; positives_in_U=200; hits / expression-matched (20 quantile bins) expectation	grn_comparison_scfoundation_U3
K562	coexpression	coexpr	ZNF326	func_DEG_top200_ownU_exprmatched_p	50	0.436204	13	truth=Adamson KO-vs-ctrl top-200 DEG by padj; variant=spearman; own universe; |U|=3157; positives_in_U=200; exact p (convolution of per-bin hypergeometrics)	grn_comparison_scfoundation_U3
K562	coexpression	coexpr	ZNF326	func_DEG_top200_ownU_AUPRC		0.140415	200	truth=Adamson KO-vs-ctrl top-200 DEG by padj; variant=spearman; own universe; |U|=3157; positives_in_U=200	grn_comparison_scfoundation_U3
K562	coexpression	coexpr	ZNF326	func_DEG_top200_ownU_AUPRC_lift		2.21645	200	truth=Adamson KO-vs-ctrl top-200 DEG by padj; variant=spearman; own universe; |U|=3157; positives_in_U=200	grn_comparison_scfoundation_U3
K562	expression_prior	expr_prior	ZNF326	func_DEG_base_rate		0.625656	1551	truth=Adamson KO-vs-ctrl DEG padj<0.05 |log2FC|>0.25; variant=mean_lognorm_expression; common universe over Geneformer,Nicheformer,scGPT+coexpr; |U|=2479; positives_in_U=1551	grn_comparison_scfoundation_U3
K562	expression_prior	expr_prior	ZNF326	func_DEG_precision	20	0.7	14	truth=Adamson KO-vs-ctrl DEG padj<0.05 |log2FC|>0.25; variant=mean_lognorm_expression; common universe over Geneformer,Nicheformer,scGPT+coexpr; |U|=2479; positives_in_U=1551	grn_comparison_scfoundation_U3
K562	expression_prior	expr_prior	ZNF326	func_DEG_fold_enrichment	20	1.11883	14	truth=Adamson KO-vs-ctrl DEG padj<0.05 |log2FC|>0.25; variant=mean_lognorm_expression; common universe over Geneformer,Nicheformer,scGPT+coexpr; |U|=2479; positives_in_U=1551	grn_comparison_scfoundation_U3
K562	expression_prior	expr_prior	ZNF326	func_DEG_hypergeom_p	20	0.329794	14	truth=Adamson KO-vs-ctrl DEG padj<0.05 |log2FC|>0.25; variant=mean_lognorm_expression; common universe over Geneformer,Nicheformer,scGPT+coexpr; |U|=2479; positives_in_U=1551	grn_comparison_scfoundation_U3
K562	expression_prior	expr_prior	ZNF326	func_DEG_precision	50	0.66	33	truth=Adamson KO-vs-ctrl DEG padj<0.05 |log2FC|>0.25; variant=mean_lognorm_expression; common universe over Geneformer,Nicheformer,scGPT+coexpr; |U|=2479; positives_in_U=1551	grn_comparison_scfoundation_U3
K562	expression_prior	expr_prior	ZNF326	func_DEG_fold_enrichment	50	1.05489	33	truth=Adamson KO-vs-ctrl DEG padj<0.05 |log2FC|>0.25; variant=mean_lognorm_expression; common universe over Geneformer,Nicheformer,scGPT+coexpr; |U|=2479; positives_in_U=1551	grn_comparison_scfoundation_U3
K562	expression_prior	expr_prior	ZNF326	func_DEG_hypergeom_p	50	0.363798	33	truth=Adamson KO-vs-ctrl DEG padj<0.05 |log2FC|>0.25; variant=mean_lognorm_expression; common universe over Geneformer,Nicheformer,scGPT+coexpr; |U|=2479; positives_in_U=1551	grn_comparison_scfoundation_U3
K562	expression_prior	expr_prior	ZNF326	func_DEG_precision	100	0.5	50	truth=Adamson KO-vs-ctrl DEG padj<0.05 |log2FC|>0.25; variant=mean_lognorm_expression; common universe over Geneformer,Nicheformer,scGPT+coexpr; |U|=2479; positives_in_U=1551	grn_comparison_scfoundation_U3
K562	expression_prior	expr_prior	ZNF326	func_DEG_fold_enrichment	100	0.799162	50	truth=Adamson KO-vs-ctrl DEG padj<0.05 |log2FC|>0.25; variant=mean_lognorm_expression; common universe over Geneformer,Nicheformer,scGPT+coexpr; |U|=2479; positives_in_U=1551	grn_comparison_scfoundation_U3
K562	expression_prior	expr_prior	ZNF326	func_DEG_hypergeom_p	100	0.996715	50	truth=Adamson KO-vs-ctrl DEG padj<0.05 |log2FC|>0.25; variant=mean_lognorm_expression; common universe over Geneformer,Nicheformer,scGPT+coexpr; |U|=2479; positives_in_U=1551	grn_comparison_scfoundation_U3
K562	expression_prior	expr_prior	ZNF326	func_DEG_exprmatched_expected	50	25	33	truth=Adamson KO-vs-ctrl DEG padj<0.05 |log2FC|>0.25; variant=mean_lognorm_expression; common universe over Geneformer,Nicheformer,scGPT+coexpr; |U|=2479; positives_in_U=1551; expression-matched (20 quantile bins) expectation	grn_comparison_scfoundation_U3
K562	expression_prior	expr_prior	ZNF326	func_DEG_exprmatched_fold_enrichment	50	1.32	33	truth=Adamson KO-vs-ctrl DEG padj<0.05 |log2FC|>0.25; variant=mean_lognorm_expression; common universe over Geneformer,Nicheformer,scGPT+coexpr; |U|=2479; positives_in_U=1551; hits / expression-matched (20 quantile bins) expectation	grn_comparison_scfoundation_U3
K562	expression_prior	expr_prior	ZNF326	func_DEG_exprmatched_p	50	0.00288786	33	truth=Adamson KO-vs-ctrl DEG padj<0.05 |log2FC|>0.25; variant=mean_lognorm_expression; common universe over Geneformer,Nicheformer,scGPT+coexpr; |U|=2479; positives_in_U=1551; exact p (convolution of per-bin hypergeometrics)	grn_comparison_scfoundation_U3
K562	expression_prior	expr_prior	ZNF326	func_DEG_AUPRC		0.743061	1551	truth=Adamson KO-vs-ctrl DEG padj<0.05 |log2FC|>0.25; variant=mean_lognorm_expression; common universe over Geneformer,Nicheformer,scGPT+coexpr; |U|=2479; positives_in_U=1551	grn_comparison_scfoundation_U3
K562	expression_prior	expr_prior	ZNF326	func_DEG_AUPRC_lift		1.18765	1551	truth=Adamson KO-vs-ctrl DEG padj<0.05 |log2FC|>0.25; variant=mean_lognorm_expression; common universe over Geneformer,Nicheformer,scGPT+coexpr; |U|=2479; positives_in_U=1551	grn_comparison_scfoundation_U3
K562	expression_prior	expr_prior	ZNF326	func_DEG_ownU_base_rate		0.552106	1743	truth=Adamson KO-vs-ctrl DEG padj<0.05 |log2FC|>0.25; variant=mean_lognorm_expression; own universe; |U|=3157; positives_in_U=1743	grn_comparison_scfoundation_U3
K562	expression_prior	expr_prior	ZNF326	func_DEG_ownU_precision	20	0.75	15	truth=Adamson KO-vs-ctrl DEG padj<0.05 |log2FC|>0.25; variant=mean_lognorm_expression; own universe; |U|=3157; positives_in_U=1743	grn_comparison_scfoundation_U3
K562	expression_prior	expr_prior	ZNF326	func_DEG_ownU_fold_enrichment	20	1.35843	15	truth=Adamson KO-vs-ctrl DEG padj<0.05 |log2FC|>0.25; variant=mean_lognorm_expression; own universe; |U|=3157; positives_in_U=1743	grn_comparison_scfoundation_U3
K562	expression_prior	expr_prior	ZNF326	func_DEG_ownU_hypergeom_p	20	0.0568911	15	truth=Adamson KO-vs-ctrl DEG padj<0.05 |log2FC|>0.25; variant=mean_lognorm_expression; own universe; |U|=3157; positives_in_U=1743	grn_comparison_scfoundation_U3
K562	expression_prior	expr_prior	ZNF326	func_DEG_ownU_precision	50	0.66	33	truth=Adamson KO-vs-ctrl DEG padj<0.05 |log2FC|>0.25; variant=mean_lognorm_expression; own universe; |U|=3157; positives_in_U=1743	grn_comparison_scfoundation_U3
K562	expression_prior	expr_prior	ZNF326	func_DEG_ownU_fold_enrichment	50	1.19542	33	truth=Adamson KO-vs-ctrl DEG padj<0.05 |log2FC|>0.25; variant=mean_lognorm_expression; own universe; |U|=3157; positives_in_U=1743	grn_comparison_scfoundation_U3
K562	expression_prior	expr_prior	ZNF326	func_DEG_ownU_hypergeom_p	50	0.0792361	33	truth=Adamson KO-vs-ctrl DEG padj<0.05 |log2FC|>0.25; variant=mean_lognorm_expression; own universe; |U|=3157; positives_in_U=1743	grn_comparison_scfoundation_U3
K562	expression_prior	expr_prior	ZNF326	func_DEG_ownU_precision	100	0.48	48	truth=Adamson KO-vs-ctrl DEG padj<0.05 |log2FC|>0.25; variant=mean_lognorm_expression; own universe; |U|=3157; positives_in_U=1743	grn_comparison_scfoundation_U3
K562	expression_prior	expr_prior	ZNF326	func_DEG_ownU_fold_enrichment	100	0.869398	48	truth=Adamson KO-vs-ctrl DEG padj<0.05 |log2FC|>0.25; variant=mean_lognorm_expression; own universe; |U|=3157; positives_in_U=1743	grn_comparison_scfoundation_U3
K562	expression_prior	expr_prior	ZNF326	func_DEG_ownU_hypergeom_p	100	0.9421	48	truth=Adamson KO-vs-ctrl DEG padj<0.05 |log2FC|>0.25; variant=mean_lognorm_expression; own universe; |U|=3157; positives_in_U=1743	grn_comparison_scfoundation_U3
K562	expression_prior	expr_prior	ZNF326	func_DEG_ownU_exprmatched_expected	50	26.2658	33	truth=Adamson KO-vs-ctrl DEG padj<0.05 |log2FC|>0.25; variant=mean_lognorm_expression; own universe; |U|=3157; positives_in_U=1743; expression-matched (20 quantile bins) expectation	grn_comparison_scfoundation_U3
K562	expression_prior	expr_prior	ZNF326	func_DEG_ownU_exprmatched_fold_enrichment	50	1.25639	33	truth=Adamson KO-vs-ctrl DEG padj<0.05 |log2FC|>0.25; variant=mean_lognorm_expression; own universe; |U|=3157; positives_in_U=1743; hits / expression-matched (20 quantile bins) expectation	grn_comparison_scfoundation_U3
K562	expression_prior	expr_prior	ZNF326	func_DEG_ownU_exprmatched_p	50	0.0159337	33	truth=Adamson KO-vs-ctrl DEG padj<0.05 |log2FC|>0.25; variant=mean_lognorm_expression; own universe; |U|=3157; positives_in_U=1743; exact p (convolution of per-bin hypergeometrics)	grn_comparison_scfoundation_U3
K562	expression_prior	expr_prior	ZNF326	func_DEG_ownU_AUPRC		0.741519	1743	truth=Adamson KO-vs-ctrl DEG padj<0.05 |log2FC|>0.25; variant=mean_lognorm_expression; own universe; |U|=3157; positives_in_U=1743	grn_comparison_scfoundation_U3
K562	expression_prior	expr_prior	ZNF326	func_DEG_ownU_AUPRC_lift		1.34307	1743	truth=Adamson KO-vs-ctrl DEG padj<0.05 |log2FC|>0.25; variant=mean_lognorm_expression; own universe; |U|=3157; positives_in_U=1743	grn_comparison_scfoundation_U3
K562	expression_prior	expr_prior	ZNF326	func_DEG_top200_base_rate		0.0734167	182	truth=Adamson KO-vs-ctrl top-200 DEG by padj; variant=mean_lognorm_expression; common universe over Geneformer,Nicheformer,scGPT+coexpr; |U|=2479; positives_in_U=182	grn_comparison_scfoundation_U3
K562	expression_prior	expr_prior	ZNF326	func_DEG_top200_precision	20	0.7	14	truth=Adamson KO-vs-ctrl top-200 DEG by padj; variant=mean_lognorm_expression; common universe over Geneformer,Nicheformer,scGPT+coexpr; |U|=2479; positives_in_U=182	grn_comparison_scfoundation_U3
K562	expression_prior	expr_prior	ZNF326	func_DEG_top200_fold_enrichment	20	9.53462	14	truth=Adamson KO-vs-ctrl top-200 DEG by padj; variant=mean_lognorm_expression; common universe over Geneformer,Nicheformer,scGPT+coexpr; |U|=2479; positives_in_U=182	grn_comparison_scfoundation_U3
K562	expression_prior	expr_prior	ZNF326	func_DEG_top200_hypergeom_p	20	2.14519e-12	14	truth=Adamson KO-vs-ctrl top-200 DEG by padj; variant=mean_lognorm_expression; common universe over Geneformer,Nicheformer,scGPT+coexpr; |U|=2479; positives_in_U=182	grn_comparison_scfoundation_U3
K562	expression_prior	expr_prior	ZNF326	func_DEG_top200_precision	50	0.64	32	truth=Adamson KO-vs-ctrl top-200 DEG by padj; variant=mean_lognorm_expression; common universe over Geneformer,Nicheformer,scGPT+coexpr; |U|=2479; positives_in_U=182	grn_comparison_scfoundation_U3
K562	expression_prior	expr_prior	ZNF326	func_DEG_top200_fold_enrichment	50	8.71736	32	truth=Adamson KO-vs-ctrl top-200 DEG by padj; variant=mean_lognorm_expression; common universe over Geneformer,Nicheformer,scGPT+coexpr; |U|=2479; positives_in_U=182	grn_comparison_scfoundation_U3
K562	expression_prior	expr_prior	ZNF326	func_DEG_top200_hypergeom_p	50	2.04328e-25	32	truth=Adamson KO-vs-ctrl top-200 DEG by padj; variant=mean_lognorm_expression; common universe over Geneformer,Nicheformer,scGPT+coexpr; |U|=2479; positives_in_U=182	grn_comparison_scfoundation_U3
K562	expression_prior	expr_prior	ZNF326	func_DEG_top200_precision	100	0.43	43	truth=Adamson KO-vs-ctrl top-200 DEG by padj; variant=mean_lognorm_expression; common universe over Geneformer,Nicheformer,scGPT+coexpr; |U|=2479; positives_in_U=182	grn_comparison_scfoundation_U3
K562	expression_prior	expr_prior	ZNF326	func_DEG_top200_fold_enrichment	100	5.85698	43	truth=Adamson KO-vs-ctrl top-200 DEG by padj; variant=mean_lognorm_expression; common universe over Geneformer,Nicheformer,scGPT+coexpr; |U|=2479; positives_in_U=182	grn_comparison_scfoundation_U3
K562	expression_prior	expr_prior	ZNF326	func_DEG_top200_hypergeom_p	100	1.54301e-24	43	truth=Adamson KO-vs-ctrl top-200 DEG by padj; variant=mean_lognorm_expression; common universe over Geneformer,Nicheformer,scGPT+coexpr; |U|=2479; positives_in_U=182	grn_comparison_scfoundation_U3
K562	expression_prior	expr_prior	ZNF326	func_DEG_top200_exprmatched_expected	50	19.7581	32	truth=Adamson KO-vs-ctrl top-200 DEG by padj; variant=mean_lognorm_expression; common universe over Geneformer,Nicheformer,scGPT+coexpr; |U|=2479; positives_in_U=182; expression-matched (20 quantile bins) expectation	grn_comparison_scfoundation_U3
K562	expression_prior	expr_prior	ZNF326	func_DEG_top200_exprmatched_fold_enrichment	50	1.61959	32	truth=Adamson KO-vs-ctrl top-200 DEG by padj; variant=mean_lognorm_expression; common universe over Geneformer,Nicheformer,scGPT+coexpr; |U|=2479; positives_in_U=182; hits / expression-matched (20 quantile bins) expectation	grn_comparison_scfoundation_U3
K562	expression_prior	expr_prior	ZNF326	func_DEG_top200_exprmatched_p	50	4.91596e-06	32	truth=Adamson KO-vs-ctrl top-200 DEG by padj; variant=mean_lognorm_expression; common universe over Geneformer,Nicheformer,scGPT+coexpr; |U|=2479; positives_in_U=182; exact p (convolution of per-bin hypergeometrics)	grn_comparison_scfoundation_U3
K562	expression_prior	expr_prior	ZNF326	func_DEG_top200_AUPRC		0.368238	182	truth=Adamson KO-vs-ctrl top-200 DEG by padj; variant=mean_lognorm_expression; common universe over Geneformer,Nicheformer,scGPT+coexpr; |U|=2479; positives_in_U=182	grn_comparison_scfoundation_U3
K562	expression_prior	expr_prior	ZNF326	func_DEG_top200_AUPRC_lift		5.01573	182	truth=Adamson KO-vs-ctrl top-200 DEG by padj; variant=mean_lognorm_expression; common universe over Geneformer,Nicheformer,scGPT+coexpr; |U|=2479; positives_in_U=182	grn_comparison_scfoundation_U3
K562	expression_prior	expr_prior	ZNF326	func_DEG_top200_ownU_base_rate		0.0633513	200	truth=Adamson KO-vs-ctrl top-200 DEG by padj; variant=mean_lognorm_expression; own universe; |U|=3157; positives_in_U=200	grn_comparison_scfoundation_U3
K562	expression_prior	expr_prior	ZNF326	func_DEG_top200_ownU_precision	20	0.7	14	truth=Adamson KO-vs-ctrl top-200 DEG by padj; variant=mean_lognorm_expression; own universe; |U|=3157; positives_in_U=200	grn_comparison_scfoundation_U3
K562	expression_prior	expr_prior	ZNF326	func_DEG_top200_ownU_fold_enrichment	20	11.0495	14	truth=Adamson KO-vs-ctrl top-200 DEG by padj; variant=mean_lognorm_expression; own universe; |U|=3157; positives_in_U=200	grn_comparison_scfoundation_U3
K562	expression_prior	expr_prior	ZNF326	func_DEG_top200_ownU_hypergeom_p	20	2.98691e-13	14	truth=Adamson KO-vs-ctrl top-200 DEG by padj; variant=mean_lognorm_expression; own universe; |U|=3157; positives_in_U=200	grn_comparison_scfoundation_U3
K562	expression_prior	expr_prior	ZNF326	func_DEG_top200_ownU_precision	50	0.64	32	truth=Adamson KO-vs-ctrl top-200 DEG by padj; variant=mean_lognorm_expression; own universe; |U|=3157; positives_in_U=200	grn_comparison_scfoundation_U3
K562	expression_prior	expr_prior	ZNF326	func_DEG_top200_ownU_fold_enrichment	50	10.1024	32	truth=Adamson KO-vs-ctrl top-200 DEG by padj; variant=mean_lognorm_expression; own universe; |U|=3157; positives_in_U=200	grn_comparison_scfoundation_U3
K562	expression_prior	expr_prior	ZNF326	func_DEG_top200_ownU_hypergeom_p	50	2.64973e-27	32	truth=Adamson KO-vs-ctrl top-200 DEG by padj; variant=mean_lognorm_expression; own universe; |U|=3157; positives_in_U=200	grn_comparison_scfoundation_U3
K562	expression_prior	expr_prior	ZNF326	func_DEG_top200_ownU_precision	100	0.41	41	truth=Adamson KO-vs-ctrl top-200 DEG by padj; variant=mean_lognorm_expression; own universe; |U|=3157; positives_in_U=200	grn_comparison_scfoundation_U3
K562	expression_prior	expr_prior	ZNF326	func_DEG_top200_ownU_fold_enrichment	100	6.47185	41	truth=Adamson KO-vs-ctrl top-200 DEG by padj; variant=mean_lognorm_expression; own universe; |U|=3157; positives_in_U=200	grn_comparison_scfoundation_U3
K562	expression_prior	expr_prior	ZNF326	func_DEG_top200_ownU_hypergeom_p	100	1.13189e-24	41	truth=Adamson KO-vs-ctrl top-200 DEG by padj; variant=mean_lognorm_expression; own universe; |U|=3157; positives_in_U=200	grn_comparison_scfoundation_U3
K562	expression_prior	expr_prior	ZNF326	func_DEG_top200_ownU_exprmatched_expected	50	18.3544	32	truth=Adamson KO-vs-ctrl top-200 DEG by padj; variant=mean_lognorm_expression; own universe; |U|=3157; positives_in_U=200; expression-matched (20 quantile bins) expectation	grn_comparison_scfoundation_U3
K562	expression_prior	expr_prior	ZNF326	func_DEG_top200_ownU_exprmatched_fold_enrichment	50	1.74345	32	truth=Adamson KO-vs-ctrl top-200 DEG by padj; variant=mean_lognorm_expression; own universe; |U|=3157; positives_in_U=200; hits / expression-matched (20 quantile bins) expectation	grn_comparison_scfoundation_U3
K562	expression_prior	expr_prior	ZNF326	func_DEG_top200_ownU_exprmatched_p	50	1.77184e-06	32	truth=Adamson KO-vs-ctrl top-200 DEG by padj; variant=mean_lognorm_expression; own universe; |U|=3157; positives_in_U=200; exact p (convolution of per-bin hypergeometrics)	grn_comparison_scfoundation_U3
K562	expression_prior	expr_prior	ZNF326	func_DEG_top200_ownU_AUPRC		0.351034	200	truth=Adamson KO-vs-ctrl top-200 DEG by padj; variant=mean_lognorm_expression; own universe; |U|=3157; positives_in_U=200	grn_comparison_scfoundation_U3
K562	expression_prior	expr_prior	ZNF326	func_DEG_top200_ownU_AUPRC_lift		5.54108	200	truth=Adamson KO-vs-ctrl top-200 DEG by padj; variant=mean_lognorm_expression; own universe; |U|=3157; positives_in_U=200	grn_comparison_scfoundation_U3
K562	scGPT	embedding	ZNF326	func_DEG_base_rate		0.625656	1551	truth=Adamson KO-vs-ctrl DEG padj<0.05 |log2FC|>0.25; variant=cosine_lastlayer; common universe over Geneformer,Nicheformer,scGPT+coexpr; |U|=2479; positives_in_U=1551	grn_comparison_scfoundation_U3
K562	scGPT	embedding	ZNF326	func_DEG_precision	20	1	20	truth=Adamson KO-vs-ctrl DEG padj<0.05 |log2FC|>0.25; variant=cosine_lastlayer; common universe over Geneformer,Nicheformer,scGPT+coexpr; |U|=2479; positives_in_U=1551	grn_comparison_scfoundation_U3
K562	scGPT	embedding	ZNF326	func_DEG_fold_enrichment	20	1.59832	20	truth=Adamson KO-vs-ctrl DEG padj<0.05 |log2FC|>0.25; variant=cosine_lastlayer; common universe over Geneformer,Nicheformer,scGPT+coexpr; |U|=2479; positives_in_U=1551	grn_comparison_scfoundation_U3
K562	scGPT	embedding	ZNF326	func_DEG_hypergeom_p	20	8.0659e-05	20	truth=Adamson KO-vs-ctrl DEG padj<0.05 |log2FC|>0.25; variant=cosine_lastlayer; common universe over Geneformer,Nicheformer,scGPT+coexpr; |U|=2479; positives_in_U=1551	grn_comparison_scfoundation_U3
K562	scGPT	embedding	ZNF326	func_DEG_precision	50	0.96	48	truth=Adamson KO-vs-ctrl DEG padj<0.05 |log2FC|>0.25; variant=cosine_lastlayer; common universe over Geneformer,Nicheformer,scGPT+coexpr; |U|=2479; positives_in_U=1551	grn_comparison_scfoundation_U3
K562	scGPT	embedding	ZNF326	func_DEG_fold_enrichment	50	1.53439	48	truth=Adamson KO-vs-ctrl DEG padj<0.05 |log2FC|>0.25; variant=cosine_lastlayer; common universe over Geneformer,Nicheformer,scGPT+coexpr; |U|=2479; positives_in_U=1551	grn_comparison_scfoundation_U3
K562	scGPT	embedding	ZNF326	func_DEG_hypergeom_p	50	2.42064e-08	48	truth=Adamson KO-vs-ctrl DEG padj<0.05 |log2FC|>0.25; variant=cosine_lastlayer; common universe over Geneformer,Nicheformer,scGPT+coexpr; |U|=2479; positives_in_U=1551	grn_comparison_scfoundation_U3
K562	scGPT	embedding	ZNF326	func_DEG_precision	100	0.97	97	truth=Adamson KO-vs-ctrl DEG padj<0.05 |log2FC|>0.25; variant=cosine_lastlayer; common universe over Geneformer,Nicheformer,scGPT+coexpr; |U|=2479; positives_in_U=1551	grn_comparison_scfoundation_U3
K562	scGPT	embedding	ZNF326	func_DEG_fold_enrichment	100	1.55037	97	truth=Adamson KO-vs-ctrl DEG padj<0.05 |log2FC|>0.25; variant=cosine_lastlayer; common universe over Geneformer,Nicheformer,scGPT+coexpr; |U|=2479; positives_in_U=1551	grn_comparison_scfoundation_U3
K562	scGPT	embedding	ZNF326	func_DEG_hypergeom_p	100	5.4962e-17	97	truth=Adamson KO-vs-ctrl DEG padj<0.05 |log2FC|>0.25; variant=cosine_lastlayer; common universe over Geneformer,Nicheformer,scGPT+coexpr; |U|=2479; positives_in_U=1551	grn_comparison_scfoundation_U3
K562	scGPT	embedding	ZNF326	func_DEG_exprmatched_expected	50	42.8952	48	truth=Adamson KO-vs-ctrl DEG padj<0.05 |log2FC|>0.25; variant=cosine_lastlayer; common universe over Geneformer,Nicheformer,scGPT+coexpr; |U|=2479; positives_in_U=1551; expression-matched (20 quantile bins) expectation	grn_comparison_scfoundation_U3
K562	scGPT	embedding	ZNF326	func_DEG_exprmatched_fold_enrichment	50	1.11901	48	truth=Adamson KO-vs-ctrl DEG padj<0.05 |log2FC|>0.25; variant=cosine_lastlayer; common universe over Geneformer,Nicheformer,scGPT+coexpr; |U|=2479; positives_in_U=1551; hits / expression-matched (20 quantile bins) expectation	grn_comparison_scfoundation_U3
K562	scGPT	embedding	ZNF326	func_DEG_exprmatched_p	50	0.0167672	48	truth=Adamson KO-vs-ctrl DEG padj<0.05 |log2FC|>0.25; variant=cosine_lastlayer; common universe over Geneformer,Nicheformer,scGPT+coexpr; |U|=2479; positives_in_U=1551; exact p (convolution of per-bin hypergeometrics)	grn_comparison_scfoundation_U3
K562	scGPT	embedding	ZNF326	func_DEG_AUPRC		0.831167	1551	truth=Adamson KO-vs-ctrl DEG padj<0.05 |log2FC|>0.25; variant=cosine_lastlayer; common universe over Geneformer,Nicheformer,scGPT+coexpr; |U|=2479; positives_in_U=1551	grn_comparison_scfoundation_U3
K562	scGPT	embedding	ZNF326	func_DEG_AUPRC_lift		1.32847	1551	truth=Adamson KO-vs-ctrl DEG padj<0.05 |log2FC|>0.25; variant=cosine_lastlayer; common universe over Geneformer,Nicheformer,scGPT+coexpr; |U|=2479; positives_in_U=1551	grn_comparison_scfoundation_U3
K562	scGPT	embedding	ZNF326	func_DEG_ownU_base_rate		0.567701	1610	truth=Adamson KO-vs-ctrl DEG padj<0.05 |log2FC|>0.25; variant=cosine_lastlayer; own universe; |U|=2836; positives_in_U=1610	grn_comparison_scfoundation_U3
K562	scGPT	embedding	ZNF326	func_DEG_ownU_precision	20	1	20	truth=Adamson KO-vs-ctrl DEG padj<0.05 |log2FC|>0.25; variant=cosine_lastlayer; own universe; |U|=2836; positives_in_U=1610	grn_comparison_scfoundation_U3
K562	scGPT	embedding	ZNF326	func_DEG_ownU_fold_enrichment	20	1.76149	20	truth=Adamson KO-vs-ctrl DEG padj<0.05 |log2FC|>0.25; variant=cosine_lastlayer; own universe; |U|=2836; positives_in_U=1610	grn_comparison_scfoundation_U3
K562	scGPT	embedding	ZNF326	func_DEG_ownU_hypergeom_p	20	1.14841e-05	20	truth=Adamson KO-vs-ctrl DEG padj<0.05 |log2FC|>0.25; variant=cosine_lastlayer; own universe; |U|=2836; positives_in_U=1610	grn_comparison_scfoundation_U3
K562	scGPT	embedding	ZNF326	func_DEG_ownU_precision	50	0.96	48	truth=Adamson KO-vs-ctrl DEG padj<0.05 |log2FC|>0.25; variant=cosine_lastlayer; own universe; |U|=2836; positives_in_U=1610	grn_comparison_scfoundation_U3
K562	scGPT	embedding	ZNF326	func_DEG_ownU_fold_enrichment	50	1.69103	48	truth=Adamson KO-vs-ctrl DEG padj<0.05 |log2FC|>0.25; variant=cosine_lastlayer; own universe; |U|=2836; positives_in_U=1610	grn_comparison_scfoundation_U3
K562	scGPT	embedding	ZNF326	func_DEG_ownU_hypergeom_p	50	2.89104e-10	48	truth=Adamson KO-vs-ctrl DEG padj<0.05 |log2FC|>0.25; variant=cosine_lastlayer; own universe; |U|=2836; positives_in_U=1610	grn_comparison_scfoundation_U3
K562	scGPT	embedding	ZNF326	func_DEG_ownU_precision	100	0.97	97	truth=Adamson KO-vs-ctrl DEG padj<0.05 |log2FC|>0.25; variant=cosine_lastlayer; own universe; |U|=2836; positives_in_U=1610	grn_comparison_scfoundation_U3
K562	scGPT	embedding	ZNF326	func_DEG_ownU_fold_enrichment	100	1.70865	97	truth=Adamson KO-vs-ctrl DEG padj<0.05 |log2FC|>0.25; variant=cosine_lastlayer; own universe; |U|=2836; positives_in_U=1610	grn_comparison_scfoundation_U3
K562	scGPT	embedding	ZNF326	func_DEG_ownU_hypergeom_p	100	5.83933e-21	97	truth=Adamson KO-vs-ctrl DEG padj<0.05 |log2FC|>0.25; variant=cosine_lastlayer; own universe; |U|=2836; positives_in_U=1610	grn_comparison_scfoundation_U3
K562	scGPT	embedding	ZNF326	func_DEG_ownU_exprmatched_expected	50	42.4268	48	truth=Adamson KO-vs-ctrl DEG padj<0.05 |log2FC|>0.25; variant=cosine_lastlayer; own universe; |U|=2836; positives_in_U=1610; expression-matched (20 quantile bins) expectation	grn_comparison_scfoundation_U3
K562	scGPT	embedding	ZNF326	func_DEG_ownU_exprmatched_fold_enrichment	50	1.13136	48	truth=Adamson KO-vs-ctrl DEG padj<0.05 |log2FC|>0.25; variant=cosine_lastlayer; own universe; |U|=2836; positives_in_U=1610; hits / expression-matched (20 quantile bins) expectation	grn_comparison_scfoundation_U3
K562	scGPT	embedding	ZNF326	func_DEG_ownU_exprmatched_p	50	0.0110467	48	truth=Adamson KO-vs-ctrl DEG padj<0.05 |log2FC|>0.25; variant=cosine_lastlayer; own universe; |U|=2836; positives_in_U=1610; exact p (convolution of per-bin hypergeometrics)	grn_comparison_scfoundation_U3
K562	scGPT	embedding	ZNF326	func_DEG_ownU_AUPRC		0.807991	1610	truth=Adamson KO-vs-ctrl DEG padj<0.05 |log2FC|>0.25; variant=cosine_lastlayer; own universe; |U|=2836; positives_in_U=1610	grn_comparison_scfoundation_U3
K562	scGPT	embedding	ZNF326	func_DEG_ownU_AUPRC_lift		1.42327	1610	truth=Adamson KO-vs-ctrl DEG padj<0.05 |log2FC|>0.25; variant=cosine_lastlayer; own universe; |U|=2836; positives_in_U=1610	grn_comparison_scfoundation_U3
K562	scGPT	embedding	ZNF326	func_DEG_top200_base_rate		0.0734167	182	truth=Adamson KO-vs-ctrl top-200 DEG by padj; variant=cosine_lastlayer; common universe over Geneformer,Nicheformer,scGPT+coexpr; |U|=2479; positives_in_U=182	grn_comparison_scfoundation_U3
K562	scGPT	embedding	ZNF326	func_DEG_top200_precision	20	0.05	1	truth=Adamson KO-vs-ctrl top-200 DEG by padj; variant=cosine_lastlayer; common universe over Geneformer,Nicheformer,scGPT+coexpr; |U|=2479; positives_in_U=182	grn_comparison_scfoundation_U3
K562	scGPT	embedding	ZNF326	func_DEG_top200_fold_enrichment	20	0.681044	1	truth=Adamson KO-vs-ctrl top-200 DEG by padj; variant=cosine_lastlayer; common universe over Geneformer,Nicheformer,scGPT+coexpr; |U|=2479; positives_in_U=182	grn_comparison_scfoundation_U3
K562	scGPT	embedding	ZNF326	func_DEG_top200_hypergeom_p	20	0.783709	1	truth=Adamson KO-vs-ctrl top-200 DEG by padj; variant=cosine_lastlayer; common universe over Geneformer,Nicheformer,scGPT+coexpr; |U|=2479; positives_in_U=182	grn_comparison_scfoundation_U3
K562	scGPT	embedding	ZNF326	func_DEG_top200_precision	50	0.04	2	truth=Adamson KO-vs-ctrl top-200 DEG by padj; variant=cosine_lastlayer; common universe over Geneformer,Nicheformer,scGPT+coexpr; |U|=2479; positives_in_U=182	grn_comparison_scfoundation_U3
K562	scGPT	embedding	ZNF326	func_DEG_top200_fold_enrichment	50	0.544835	2	truth=Adamson KO-vs-ctrl top-200 DEG by padj; variant=cosine_lastlayer; common universe over Geneformer,Nicheformer,scGPT+coexpr; |U|=2479; positives_in_U=182	grn_comparison_scfoundation_U3
K562	scGPT	embedding	ZNF326	func_DEG_top200_hypergeom_p	50	0.892823	2	truth=Adamson KO-vs-ctrl top-200 DEG by padj; variant=cosine_lastlayer; common universe over Geneformer,Nicheformer,scGPT+coexpr; |U|=2479; positives_in_U=182	grn_comparison_scfoundation_U3
K562	scGPT	embedding	ZNF326	func_DEG_top200_precision	100	0.04	4	truth=Adamson KO-vs-ctrl top-200 DEG by padj; variant=cosine_lastlayer; common universe over Geneformer,Nicheformer,scGPT+coexpr; |U|=2479; positives_in_U=182	grn_comparison_scfoundation_U3
K562	scGPT	embedding	ZNF326	func_DEG_top200_fold_enrichment	100	0.544835	4	truth=Adamson KO-vs-ctrl top-200 DEG by padj; variant=cosine_lastlayer; common universe over Geneformer,Nicheformer,scGPT+coexpr; |U|=2479; positives_in_U=182	grn_comparison_scfoundation_U3
K562	scGPT	embedding	ZNF326	func_DEG_top200_hypergeom_p	100	0.944764	4	truth=Adamson KO-vs-ctrl top-200 DEG by padj; variant=cosine_lastlayer; common universe over Geneformer,Nicheformer,scGPT+coexpr; |U|=2479; positives_in_U=182	grn_comparison_scfoundation_U3
K562	scGPT	embedding	ZNF326	func_DEG_top200_exprmatched_expected	50	6.6129	2	truth=Adamson KO-vs-ctrl top-200 DEG by padj; variant=cosine_lastlayer; common universe over Geneformer,Nicheformer,scGPT+coexpr; |U|=2479; positives_in_U=182; expression-matched (20 quantile bins) expectation	grn_comparison_scfoundation_U3
K562	scGPT	embedding	ZNF326	func_DEG_top200_exprmatched_fold_enrichment	50	0.302439	2	truth=Adamson KO-vs-ctrl top-200 DEG by padj; variant=cosine_lastlayer; common universe over Geneformer,Nicheformer,scGPT+coexpr; |U|=2479; positives_in_U=182; hits / expression-matched (20 quantile bins) expectation	grn_comparison_scfoundation_U3
K562	scGPT	embedding	ZNF326	func_DEG_top200_exprmatched_p	50	0.994619	2	truth=Adamson KO-vs-ctrl top-200 DEG by padj; variant=cosine_lastlayer; common universe over Geneformer,Nicheformer,scGPT+coexpr; |U|=2479; positives_in_U=182; exact p (convolution of per-bin hypergeometrics)	grn_comparison_scfoundation_U3
K562	scGPT	embedding	ZNF326	func_DEG_top200_AUPRC		0.0749902	182	truth=Adamson KO-vs-ctrl top-200 DEG by padj; variant=cosine_lastlayer; common universe over Geneformer,Nicheformer,scGPT+coexpr; |U|=2479; positives_in_U=182	grn_comparison_scfoundation_U3
K562	scGPT	embedding	ZNF326	func_DEG_top200_AUPRC_lift		1.02143	182	truth=Adamson KO-vs-ctrl top-200 DEG by padj; variant=cosine_lastlayer; common universe over Geneformer,Nicheformer,scGPT+coexpr; |U|=2479; positives_in_U=182	grn_comparison_scfoundation_U3
K562	scGPT	embedding	ZNF326	func_DEG_top200_ownU_base_rate		0.0652327	185	truth=Adamson KO-vs-ctrl top-200 DEG by padj; variant=cosine_lastlayer; own universe; |U|=2836; positives_in_U=185	grn_comparison_scfoundation_U3
K562	scGPT	embedding	ZNF326	func_DEG_top200_ownU_precision	20	0.05	1	truth=Adamson KO-vs-ctrl top-200 DEG by padj; variant=cosine_lastlayer; own universe; |U|=2836; positives_in_U=185	grn_comparison_scfoundation_U3
K562	scGPT	embedding	ZNF326	func_DEG_top200_ownU_fold_enrichment	20	0.766486	1	truth=Adamson KO-vs-ctrl top-200 DEG by padj; variant=cosine_lastlayer; own universe; |U|=2836; positives_in_U=185	grn_comparison_scfoundation_U3
K562	scGPT	embedding	ZNF326	func_DEG_top200_ownU_hypergeom_p	20	0.741756	1	truth=Adamson KO-vs-ctrl top-200 DEG by padj; variant=cosine_lastlayer; own universe; |U|=2836; positives_in_U=185	grn_comparison_scfoundation_U3
K562	scGPT	embedding	ZNF326	func_DEG_top200_ownU_precision	50	0.04	2	truth=Adamson KO-vs-ctrl top-200 DEG by padj; variant=cosine_lastlayer; own universe; |U|=2836; positives_in_U=185	grn_comparison_scfoundation_U3
K562	scGPT	embedding	ZNF326	func_DEG_top200_ownU_fold_enrichment	50	0.613189	2	truth=Adamson KO-vs-ctrl top-200 DEG by padj; variant=cosine_lastlayer; own universe; |U|=2836; positives_in_U=185	grn_comparison_scfoundation_U3
K562	scGPT	embedding	ZNF326	func_DEG_top200_ownU_hypergeom_p	50	0.848501	2	truth=Adamson KO-vs-ctrl top-200 DEG by padj; variant=cosine_lastlayer; own universe; |U|=2836; positives_in_U=185	grn_comparison_scfoundation_U3
K562	scGPT	embedding	ZNF326	func_DEG_top200_ownU_precision	100	0.04	4	truth=Adamson KO-vs-ctrl top-200 DEG by padj; variant=cosine_lastlayer; own universe; |U|=2836; positives_in_U=185	grn_comparison_scfoundation_U3
K562	scGPT	embedding	ZNF326	func_DEG_top200_ownU_fold_enrichment	100	0.613189	4	truth=Adamson KO-vs-ctrl top-200 DEG by padj; variant=cosine_lastlayer; own universe; |U|=2836; positives_in_U=185	grn_comparison_scfoundation_U3
K562	scGPT	embedding	ZNF326	func_DEG_top200_ownU_hypergeom_p	100	0.901772	4	truth=Adamson KO-vs-ctrl top-200 DEG by padj; variant=cosine_lastlayer; own universe; |U|=2836; positives_in_U=185	grn_comparison_scfoundation_U3
K562	scGPT	embedding	ZNF326	func_DEG_top200_ownU_exprmatched_expected	50	6.405	2	truth=Adamson KO-vs-ctrl top-200 DEG by padj; variant=cosine_lastlayer; own universe; |U|=2836; positives_in_U=185; expression-matched (20 quantile bins) expectation	grn_comparison_scfoundation_U3
K562	scGPT	embedding	ZNF326	func_DEG_top200_ownU_exprmatched_fold_enrichment	50	0.312256	2	truth=Adamson KO-vs-ctrl top-200 DEG by padj; variant=cosine_lastlayer; own universe; |U|=2836; positives_in_U=185; hits / expression-matched (20 quantile bins) expectation	grn_comparison_scfoundation_U3
K562	scGPT	embedding	ZNF326	func_DEG_top200_ownU_exprmatched_p	50	0.993147	2	truth=Adamson KO-vs-ctrl top-200 DEG by padj; variant=cosine_lastlayer; own universe; |U|=2836; positives_in_U=185; exact p (convolution of per-bin hypergeometrics)	grn_comparison_scfoundation_U3
K562	scGPT	embedding	ZNF326	func_DEG_top200_ownU_AUPRC		0.0709958	185	truth=Adamson KO-vs-ctrl top-200 DEG by padj; variant=cosine_lastlayer; own universe; |U|=2836; positives_in_U=185	grn_comparison_scfoundation_U3
K562	scGPT	embedding	ZNF326	func_DEG_top200_ownU_AUPRC_lift		1.08835	185	truth=Adamson KO-vs-ctrl top-200 DEG by padj; variant=cosine_lastlayer; own universe; |U|=2836; positives_in_U=185	grn_comparison_scfoundation_U3
K562	scGPT	attention	ZNF326	func_DEG_base_rate		0.625656	1551	truth=Adamson KO-vs-ctrl DEG padj<0.05 |log2FC|>0.25; variant=all_layers_mean; common universe over Geneformer,Nicheformer,scGPT+coexpr; |U|=2479; positives_in_U=1551	grn_comparison_scfoundation_U3
K562	scGPT	attention	ZNF326	func_DEG_precision	20	0.8	16	truth=Adamson KO-vs-ctrl DEG padj<0.05 |log2FC|>0.25; variant=all_layers_mean; common universe over Geneformer,Nicheformer,scGPT+coexpr; |U|=2479; positives_in_U=1551	grn_comparison_scfoundation_U3
K562	scGPT	attention	ZNF326	func_DEG_fold_enrichment	20	1.27866	16	truth=Adamson KO-vs-ctrl DEG padj<0.05 |log2FC|>0.25; variant=all_layers_mean; common universe over Geneformer,Nicheformer,scGPT+coexpr; |U|=2479; positives_in_U=1551	grn_comparison_scfoundation_U3
K562	scGPT	attention	ZNF326	func_DEG_hypergeom_p	20	0.0790734	16	truth=Adamson KO-vs-ctrl DEG padj<0.05 |log2FC|>0.25; variant=all_layers_mean; common universe over Geneformer,Nicheformer,scGPT+coexpr; |U|=2479; positives_in_U=1551	grn_comparison_scfoundation_U3
K562	scGPT	attention	ZNF326	func_DEG_precision	50	0.9	45	truth=Adamson KO-vs-ctrl DEG padj<0.05 |log2FC|>0.25; variant=all_layers_mean; common universe over Geneformer,Nicheformer,scGPT+coexpr; |U|=2479; positives_in_U=1551	grn_comparison_scfoundation_U3
K562	scGPT	attention	ZNF326	func_DEG_fold_enrichment	50	1.43849	45	truth=Adamson KO-vs-ctrl DEG padj<0.05 |log2FC|>0.25; variant=all_layers_mean; common universe over Geneformer,Nicheformer,scGPT+coexpr; |U|=2479; positives_in_U=1551	grn_comparison_scfoundation_U3
K562	scGPT	attention	ZNF326	func_DEG_hypergeom_p	50	1.09583e-05	45	truth=Adamson KO-vs-ctrl DEG padj<0.05 |log2FC|>0.25; variant=all_layers_mean; common universe over Geneformer,Nicheformer,scGPT+coexpr; |U|=2479; positives_in_U=1551	grn_comparison_scfoundation_U3
K562	scGPT	attention	ZNF326	func_DEG_precision	100	0.87	87	truth=Adamson KO-vs-ctrl DEG padj<0.05 |log2FC|>0.25; variant=all_layers_mean; common universe over Geneformer,Nicheformer,scGPT+coexpr; |U|=2479; positives_in_U=1551	grn_comparison_scfoundation_U3
K562	scGPT	attention	ZNF326	func_DEG_fold_enrichment	100	1.39054	87	truth=Adamson KO-vs-ctrl DEG padj<0.05 |log2FC|>0.25; variant=all_layers_mean; common universe over Geneformer,Nicheformer,scGPT+coexpr; |U|=2479; positives_in_U=1551	grn_comparison_scfoundation_U3
K562	scGPT	attention	ZNF326	func_DEG_hypergeom_p	100	2.97823e-08	87	truth=Adamson KO-vs-ctrl DEG padj<0.05 |log2FC|>0.25; variant=all_layers_mean; common universe over Geneformer,Nicheformer,scGPT+coexpr; |U|=2479; positives_in_U=1551	grn_comparison_scfoundation_U3
K562	scGPT	attention	ZNF326	func_DEG_exprmatched_expected	50	39.3759	45	truth=Adamson KO-vs-ctrl DEG padj<0.05 |log2FC|>0.25; variant=all_layers_mean; common universe over Geneformer,Nicheformer,scGPT+coexpr; |U|=2479; positives_in_U=1551; expression-matched (20 quantile bins) expectation	grn_comparison_scfoundation_U3
K562	scGPT	attention	ZNF326	func_DEG_exprmatched_fold_enrichment	50	1.14283	45	truth=Adamson KO-vs-ctrl DEG padj<0.05 |log2FC|>0.25; variant=all_layers_mean; common universe over Geneformer,Nicheformer,scGPT+coexpr; |U|=2479; positives_in_U=1551; hits / expression-matched (20 quantile bins) expectation	grn_comparison_scfoundation_U3
K562	scGPT	attention	ZNF326	func_DEG_exprmatched_p	50	0.0216945	45	truth=Adamson KO-vs-ctrl DEG padj<0.05 |log2FC|>0.25; variant=all_layers_mean; common universe over Geneformer,Nicheformer,scGPT+coexpr; |U|=2479; positives_in_U=1551; exact p (convolution of per-bin hypergeometrics)	grn_comparison_scfoundation_U3
K562	scGPT	attention	ZNF326	func_DEG_AUPRC		0.769264	1551	truth=Adamson KO-vs-ctrl DEG padj<0.05 |log2FC|>0.25; variant=all_layers_mean; common universe over Geneformer,Nicheformer,scGPT+coexpr; |U|=2479; positives_in_U=1551	grn_comparison_scfoundation_U3
K562	scGPT	attention	ZNF326	func_DEG_AUPRC_lift		1.22953	1551	truth=Adamson KO-vs-ctrl DEG padj<0.05 |log2FC|>0.25; variant=all_layers_mean; common universe over Geneformer,Nicheformer,scGPT+coexpr; |U|=2479; positives_in_U=1551	grn_comparison_scfoundation_U3
K562	scGPT	attention	ZNF326	func_DEG_ownU_base_rate		0.59696	1610	truth=Adamson KO-vs-ctrl DEG padj<0.05 |log2FC|>0.25; variant=all_layers_mean; own universe; |U|=2697; positives_in_U=1610	grn_comparison_scfoundation_U3
K562	scGPT	attention	ZNF326	func_DEG_ownU_precision	20	0.8	16	truth=Adamson KO-vs-ctrl DEG padj<0.05 |log2FC|>0.25; variant=all_layers_mean; own universe; |U|=2697; positives_in_U=1610	grn_comparison_scfoundation_U3
K562	scGPT	attention	ZNF326	func_DEG_ownU_fold_enrichment	20	1.34012	16	truth=Adamson KO-vs-ctrl DEG padj<0.05 |log2FC|>0.25; variant=all_layers_mean; own universe; |U|=2697; positives_in_U=1610	grn_comparison_scfoundation_U3
K562	scGPT	attention	ZNF326	func_DEG_ownU_hypergeom_p	20	0.0475745	16	truth=Adamson KO-vs-ctrl DEG padj<0.05 |log2FC|>0.25; variant=all_layers_mean; own universe; |U|=2697; positives_in_U=1610	grn_comparison_scfoundation_U3
K562	scGPT	attention	ZNF326	func_DEG_ownU_precision	50	0.9	45	truth=Adamson KO-vs-ctrl DEG padj<0.05 |log2FC|>0.25; variant=all_layers_mean; own universe; |U|=2697; positives_in_U=1610	grn_comparison_scfoundation_U3
K562	scGPT	attention	ZNF326	func_DEG_ownU_fold_enrichment	50	1.50764	45	truth=Adamson KO-vs-ctrl DEG padj<0.05 |log2FC|>0.25; variant=all_layers_mean; own universe; |U|=2697; positives_in_U=1610	grn_comparison_scfoundation_U3
K562	scGPT	attention	ZNF326	func_DEG_ownU_hypergeom_p	50	1.84713e-06	45	truth=Adamson KO-vs-ctrl DEG padj<0.05 |log2FC|>0.25; variant=all_layers_mean; own universe; |U|=2697; positives_in_U=1610	grn_comparison_scfoundation_U3
K562	scGPT	attention	ZNF326	func_DEG_ownU_precision	100	0.87	87	truth=Adamson KO-vs-ctrl DEG padj<0.05 |log2FC|>0.25; variant=all_layers_mean; own universe; |U|=2697; positives_in_U=1610	grn_comparison_scfoundation_U3
K562	scGPT	attention	ZNF326	func_DEG_ownU_fold_enrichment	100	1.45739	87	truth=Adamson KO-vs-ctrl DEG padj<0.05 |log2FC|>0.25; variant=all_layers_mean; own universe; |U|=2697; positives_in_U=1610	grn_comparison_scfoundation_U3
K562	scGPT	attention	ZNF326	func_DEG_ownU_hypergeom_p	100	1.19176e-09	87	truth=Adamson KO-vs-ctrl DEG padj<0.05 |log2FC|>0.25; variant=all_layers_mean; own universe; |U|=2697; positives_in_U=1610	grn_comparison_scfoundation_U3
K562	scGPT	attention	ZNF326	func_DEG_ownU_exprmatched_expected	50	39.3202	45	truth=Adamson KO-vs-ctrl DEG padj<0.05 |log2FC|>0.25; variant=all_layers_mean; own universe; |U|=2697; positives_in_U=1610; expression-matched (20 quantile bins) expectation	grn_comparison_scfoundation_U3
K562	scGPT	attention	ZNF326	func_DEG_ownU_exprmatched_fold_enrichment	50	1.14445	45	truth=Adamson KO-vs-ctrl DEG padj<0.05 |log2FC|>0.25; variant=all_layers_mean; own universe; |U|=2697; positives_in_U=1610; hits / expression-matched (20 quantile bins) expectation	grn_comparison_scfoundation_U3
K562	scGPT	attention	ZNF326	func_DEG_ownU_exprmatched_p	50	0.0214827	45	truth=Adamson KO-vs-ctrl DEG padj<0.05 |log2FC|>0.25; variant=all_layers_mean; own universe; |U|=2697; positives_in_U=1610; exact p (convolution of per-bin hypergeometrics)	grn_comparison_scfoundation_U3
K562	scGPT	attention	ZNF326	func_DEG_ownU_AUPRC		0.73354	1610	truth=Adamson KO-vs-ctrl DEG padj<0.05 |log2FC|>0.25; variant=all_layers_mean; own universe; |U|=2697; positives_in_U=1610	grn_comparison_scfoundation_U3
K562	scGPT	attention	ZNF326	func_DEG_ownU_AUPRC_lift		1.22879	1610	truth=Adamson KO-vs-ctrl DEG padj<0.05 |log2FC|>0.25; variant=all_layers_mean; own universe; |U|=2697; positives_in_U=1610	grn_comparison_scfoundation_U3
K562	scGPT	attention	ZNF326	func_DEG_top200_base_rate		0.0734167	182	truth=Adamson KO-vs-ctrl top-200 DEG by padj; variant=all_layers_mean; common universe over Geneformer,Nicheformer,scGPT+coexpr; |U|=2479; positives_in_U=182	grn_comparison_scfoundation_U3
K562	scGPT	attention	ZNF326	func_DEG_top200_precision	20	0.25	5	truth=Adamson KO-vs-ctrl top-200 DEG by padj; variant=all_layers_mean; common universe over Geneformer,Nicheformer,scGPT+coexpr; |U|=2479; positives_in_U=182	grn_comparison_scfoundation_U3
K562	scGPT	attention	ZNF326	func_DEG_top200_fold_enrichment	20	3.40522	5	truth=Adamson KO-vs-ctrl top-200 DEG by padj; variant=all_layers_mean; common universe over Geneformer,Nicheformer,scGPT+coexpr; |U|=2479; positives_in_U=182	grn_comparison_scfoundation_U3
K562	scGPT	attention	ZNF326	func_DEG_top200_hypergeom_p	20	0.0126252	5	truth=Adamson KO-vs-ctrl top-200 DEG by padj; variant=all_layers_mean; common universe over Geneformer,Nicheformer,scGPT+coexpr; |U|=2479; positives_in_U=182	grn_comparison_scfoundation_U3
K562	scGPT	attention	ZNF326	func_DEG_top200_precision	50	0.12	6	truth=Adamson KO-vs-ctrl top-200 DEG by padj; variant=all_layers_mean; common universe over Geneformer,Nicheformer,scGPT+coexpr; |U|=2479; positives_in_U=182	grn_comparison_scfoundation_U3
K562	scGPT	attention	ZNF326	func_DEG_top200_fold_enrichment	50	1.63451	6	truth=Adamson KO-vs-ctrl top-200 DEG by padj; variant=all_layers_mean; common universe over Geneformer,Nicheformer,scGPT+coexpr; |U|=2479; positives_in_U=182	grn_comparison_scfoundation_U3
K562	scGPT	attention	ZNF326	func_DEG_top200_hypergeom_p	50	0.156382	6	truth=Adamson KO-vs-ctrl top-200 DEG by padj; variant=all_layers_mean; common universe over Geneformer,Nicheformer,scGPT+coexpr; |U|=2479; positives_in_U=182	grn_comparison_scfoundation_U3
K562	scGPT	attention	ZNF326	func_DEG_top200_precision	100	0.13	13	truth=Adamson KO-vs-ctrl top-200 DEG by padj; variant=all_layers_mean; common universe over Geneformer,Nicheformer,scGPT+coexpr; |U|=2479; positives_in_U=182	grn_comparison_scfoundation_U3
K562	scGPT	attention	ZNF326	func_DEG_top200_fold_enrichment	100	1.77071	13	truth=Adamson KO-vs-ctrl top-200 DEG by padj; variant=all_layers_mean; common universe over Geneformer,Nicheformer,scGPT+coexpr; |U|=2479; positives_in_U=182	grn_comparison_scfoundation_U3
K562	scGPT	attention	ZNF326	func_DEG_top200_hypergeom_p	100	0.0285874	13	truth=Adamson KO-vs-ctrl top-200 DEG by padj; variant=all_layers_mean; common universe over Geneformer,Nicheformer,scGPT+coexpr; |U|=2479; positives_in_U=182	grn_comparison_scfoundation_U3
K562	scGPT	attention	ZNF326	func_DEG_top200_exprmatched_expected	50	7.90323	6	truth=Adamson KO-vs-ctrl top-200 DEG by padj; variant=all_layers_mean; common universe over Geneformer,Nicheformer,scGPT+coexpr; |U|=2479; positives_in_U=182; expression-matched (20 quantile bins) expectation	grn_comparison_scfoundation_U3
K562	scGPT	attention	ZNF326	func_DEG_top200_exprmatched_fold_enrichment	50	0.759184	6	truth=Adamson KO-vs-ctrl top-200 DEG by padj; variant=all_layers_mean; common universe over Geneformer,Nicheformer,scGPT+coexpr; |U|=2479; positives_in_U=182; hits / expression-matched (20 quantile bins) expectation	grn_comparison_scfoundation_U3
K562	scGPT	attention	ZNF326	func_DEG_top200_exprmatched_p	50	0.842617	6	truth=Adamson KO-vs-ctrl top-200 DEG by padj; variant=all_layers_mean; common universe over Geneformer,Nicheformer,scGPT+coexpr; |U|=2479; positives_in_U=182; exact p (convolution of per-bin hypergeometrics)	grn_comparison_scfoundation_U3
K562	scGPT	attention	ZNF326	func_DEG_top200_AUPRC		0.103026	182	truth=Adamson KO-vs-ctrl top-200 DEG by padj; variant=all_layers_mean; common universe over Geneformer,Nicheformer,scGPT+coexpr; |U|=2479; positives_in_U=182	grn_comparison_scfoundation_U3
K562	scGPT	attention	ZNF326	func_DEG_top200_AUPRC_lift		1.4033	182	truth=Adamson KO-vs-ctrl top-200 DEG by padj; variant=all_layers_mean; common universe over Geneformer,Nicheformer,scGPT+coexpr; |U|=2479; positives_in_U=182	grn_comparison_scfoundation_U3
K562	scGPT	attention	ZNF326	func_DEG_top200_ownU_base_rate		0.0685947	185	truth=Adamson KO-vs-ctrl top-200 DEG by padj; variant=all_layers_mean; own universe; |U|=2697; positives_in_U=185	grn_comparison_scfoundation_U3
K562	scGPT	attention	ZNF326	func_DEG_top200_ownU_precision	20	0.25	5	truth=Adamson KO-vs-ctrl top-200 DEG by padj; variant=all_layers_mean; own universe; |U|=2697; positives_in_U=185	grn_comparison_scfoundation_U3
K562	scGPT	attention	ZNF326	func_DEG_top200_ownU_fold_enrichment	20	3.64459	5	truth=Adamson KO-vs-ctrl top-200 DEG by padj; variant=all_layers_mean; own universe; |U|=2697; positives_in_U=185	grn_comparison_scfoundation_U3
K562	scGPT	attention	ZNF326	func_DEG_top200_ownU_hypergeom_p	20	0.00955662	5	truth=Adamson KO-vs-ctrl top-200 DEG by padj; variant=all_layers_mean; own universe; |U|=2697; positives_in_U=185	grn_comparison_scfoundation_U3
K562	scGPT	attention	ZNF326	func_DEG_top200_ownU_precision	50	0.12	6	truth=Adamson KO-vs-ctrl top-200 DEG by padj; variant=all_layers_mean; own universe; |U|=2697; positives_in_U=185	grn_comparison_scfoundation_U3
K562	scGPT	attention	ZNF326	func_DEG_top200_ownU_fold_enrichment	50	1.74941	6	truth=Adamson KO-vs-ctrl top-200 DEG by padj; variant=all_layers_mean; own universe; |U|=2697; positives_in_U=185	grn_comparison_scfoundation_U3
K562	scGPT	attention	ZNF326	func_DEG_top200_ownU_hypergeom_p	50	0.124007	6	truth=Adamson KO-vs-ctrl top-200 DEG by padj; variant=all_layers_mean; own universe; |U|=2697; positives_in_U=185	grn_comparison_scfoundation_U3
K562	scGPT	attention	ZNF326	func_DEG_top200_ownU_precision	100	0.13	13	truth=Adamson KO-vs-ctrl top-200 DEG by padj; variant=all_layers_mean; own universe; |U|=2697; positives_in_U=185	grn_comparison_scfoundation_U3
K562	scGPT	attention	ZNF326	func_DEG_top200_ownU_fold_enrichment	100	1.89519	13	truth=Adamson KO-vs-ctrl top-200 DEG by padj; variant=all_layers_mean; own universe; |U|=2697; positives_in_U=185	grn_comparison_scfoundation_U3
K562	scGPT	attention	ZNF326	func_DEG_top200_ownU_hypergeom_p	100	0.0173411	13	truth=Adamson KO-vs-ctrl top-200 DEG by padj; variant=all_layers_mean; own universe; |U|=2697; positives_in_U=185	grn_comparison_scfoundation_U3
K562	scGPT	attention	ZNF326	func_DEG_top200_ownU_exprmatched_expected	50	7.82847	6	truth=Adamson KO-vs-ctrl top-200 DEG by padj; variant=all_layers_mean; own universe; |U|=2697; positives_in_U=185; expression-matched (20 quantile bins) expectation	grn_comparison_scfoundation_U3
K562	scGPT	attention	ZNF326	func_DEG_top200_ownU_exprmatched_fold_enrichment	50	0.766433	6	truth=Adamson KO-vs-ctrl top-200 DEG by padj; variant=all_layers_mean; own universe; |U|=2697; positives_in_U=185; hits / expression-matched (20 quantile bins) expectation	grn_comparison_scfoundation_U3
K562	scGPT	attention	ZNF326	func_DEG_top200_ownU_exprmatched_p	50	0.834937	6	truth=Adamson KO-vs-ctrl top-200 DEG by padj; variant=all_layers_mean; own universe; |U|=2697; positives_in_U=185; exact p (convolution of per-bin hypergeometrics)	grn_comparison_scfoundation_U3
K562	scGPT	attention	ZNF326	func_DEG_top200_ownU_AUPRC		0.0953693	185	truth=Adamson KO-vs-ctrl top-200 DEG by padj; variant=all_layers_mean; own universe; |U|=2697; positives_in_U=185	grn_comparison_scfoundation_U3
K562	scGPT	attention	ZNF326	func_DEG_top200_ownU_AUPRC_lift		1.39033	185	truth=Adamson KO-vs-ctrl top-200 DEG by padj; variant=all_layers_mean; own universe; |U|=2697; positives_in_U=185	grn_comparison_scfoundation_U3
K562	scGPT	attention	ZNF326	func_DEG_base_rate		0.625656	1551	truth=Adamson KO-vs-ctrl DEG padj<0.05 |log2FC|>0.25; variant=last_layer; common universe over Geneformer,Nicheformer,scGPT+coexpr; |U|=2479; positives_in_U=1551	grn_comparison_scfoundation_U3
K562	scGPT	attention	ZNF326	func_DEG_precision	20	0.65	13	truth=Adamson KO-vs-ctrl DEG padj<0.05 |log2FC|>0.25; variant=last_layer; common universe over Geneformer,Nicheformer,scGPT+coexpr; |U|=2479; positives_in_U=1551	grn_comparison_scfoundation_U3
K562	scGPT	attention	ZNF326	func_DEG_fold_enrichment	20	1.03891	13	truth=Adamson KO-vs-ctrl DEG padj<0.05 |log2FC|>0.25; variant=last_layer; common universe over Geneformer,Nicheformer,scGPT+coexpr; |U|=2479; positives_in_U=1551	grn_comparison_scfoundation_U3
K562	scGPT	attention	ZNF326	func_DEG_hypergeom_p	20	0.510218	13	truth=Adamson KO-vs-ctrl DEG padj<0.05 |log2FC|>0.25; variant=last_layer; common universe over Geneformer,Nicheformer,scGPT+coexpr; |U|=2479; positives_in_U=1551	grn_comparison_scfoundation_U3
K562	scGPT	attention	ZNF326	func_DEG_precision	50	0.56	28	truth=Adamson KO-vs-ctrl DEG padj<0.05 |log2FC|>0.25; variant=last_layer; common universe over Geneformer,Nicheformer,scGPT+coexpr; |U|=2479; positives_in_U=1551	grn_comparison_scfoundation_U3
K562	scGPT	attention	ZNF326	func_DEG_fold_enrichment	50	0.895061	28	truth=Adamson KO-vs-ctrl DEG padj<0.05 |log2FC|>0.25; variant=last_layer; common universe over Geneformer,Nicheformer,scGPT+coexpr; |U|=2479; positives_in_U=1551	grn_comparison_scfoundation_U3
K562	scGPT	attention	ZNF326	func_DEG_hypergeom_p	50	0.867472	28	truth=Adamson KO-vs-ctrl DEG padj<0.05 |log2FC|>0.25; variant=last_layer; common universe over Geneformer,Nicheformer,scGPT+coexpr; |U|=2479; positives_in_U=1551	grn_comparison_scfoundation_U3
K562	scGPT	attention	ZNF326	func_DEG_precision	100	0.59	59	truth=Adamson KO-vs-ctrl DEG padj<0.05 |log2FC|>0.25; variant=last_layer; common universe over Geneformer,Nicheformer,scGPT+coexpr; |U|=2479; positives_in_U=1551	grn_comparison_scfoundation_U3
K562	scGPT	attention	ZNF326	func_DEG_fold_enrichment	100	0.943011	59	truth=Adamson KO-vs-ctrl DEG padj<0.05 |log2FC|>0.25; variant=last_layer; common universe over Geneformer,Nicheformer,scGPT+coexpr; |U|=2479; positives_in_U=1551	grn_comparison_scfoundation_U3
K562	scGPT	attention	ZNF326	func_DEG_hypergeom_p	100	0.804992	59	truth=Adamson KO-vs-ctrl DEG padj<0.05 |log2FC|>0.25; variant=last_layer; common universe over Geneformer,Nicheformer,scGPT+coexpr; |U|=2479; positives_in_U=1551	grn_comparison_scfoundation_U3
K562	scGPT	attention	ZNF326	func_DEG_exprmatched_expected	50	29.4388	28	truth=Adamson KO-vs-ctrl DEG padj<0.05 |log2FC|>0.25; variant=last_layer; common universe over Geneformer,Nicheformer,scGPT+coexpr; |U|=2479; positives_in_U=1551; expression-matched (20 quantile bins) expectation	grn_comparison_scfoundation_U3
K562	scGPT	attention	ZNF326	func_DEG_exprmatched_fold_enrichment	50	0.951125	28	truth=Adamson KO-vs-ctrl DEG padj<0.05 |log2FC|>0.25; variant=last_layer; common universe over Geneformer,Nicheformer,scGPT+coexpr; |U|=2479; positives_in_U=1551; hits / expression-matched (20 quantile bins) expectation	grn_comparison_scfoundation_U3
K562	scGPT	attention	ZNF326	func_DEG_exprmatched_p	50	0.83183	28	truth=Adamson KO-vs-ctrl DEG padj<0.05 |log2FC|>0.25; variant=last_layer; common universe over Geneformer,Nicheformer,scGPT+coexpr; |U|=2479; positives_in_U=1551; exact p (convolution of per-bin hypergeometrics)	grn_comparison_scfoundation_U3
K562	scGPT	attention	ZNF326	func_DEG_AUPRC		0.610099	1551	truth=Adamson KO-vs-ctrl DEG padj<0.05 |log2FC|>0.25; variant=last_layer; common universe over Geneformer,Nicheformer,scGPT+coexpr; |U|=2479; positives_in_U=1551	grn_comparison_scfoundation_U3
K562	scGPT	attention	ZNF326	func_DEG_AUPRC_lift		0.975135	1551	truth=Adamson KO-vs-ctrl DEG padj<0.05 |log2FC|>0.25; variant=last_layer; common universe over Geneformer,Nicheformer,scGPT+coexpr; |U|=2479; positives_in_U=1551	grn_comparison_scfoundation_U3
K562	scGPT	attention	ZNF326	func_DEG_ownU_base_rate		0.59696	1610	truth=Adamson KO-vs-ctrl DEG padj<0.05 |log2FC|>0.25; variant=last_layer; own universe; |U|=2697; positives_in_U=1610	grn_comparison_scfoundation_U3
K562	scGPT	attention	ZNF326	func_DEG_ownU_precision	20	0.65	13	truth=Adamson KO-vs-ctrl DEG padj<0.05 |log2FC|>0.25; variant=last_layer; own universe; |U|=2697; positives_in_U=1610	grn_comparison_scfoundation_U3
K562	scGPT	attention	ZNF326	func_DEG_ownU_fold_enrichment	20	1.08885	13	truth=Adamson KO-vs-ctrl DEG padj<0.05 |log2FC|>0.25; variant=last_layer; own universe; |U|=2697; positives_in_U=1610	grn_comparison_scfoundation_U3
K562	scGPT	attention	ZNF326	func_DEG_ownU_hypergeom_p	20	0.404571	13	truth=Adamson KO-vs-ctrl DEG padj<0.05 |log2FC|>0.25; variant=last_layer; own universe; |U|=2697; positives_in_U=1610	grn_comparison_scfoundation_U3
K562	scGPT	attention	ZNF326	func_DEG_ownU_precision	50	0.52	26	truth=Adamson KO-vs-ctrl DEG padj<0.05 |log2FC|>0.25; variant=last_layer; own universe; |U|=2697; positives_in_U=1610	grn_comparison_scfoundation_U3
K562	scGPT	attention	ZNF326	func_DEG_ownU_fold_enrichment	50	0.871081	26	truth=Adamson KO-vs-ctrl DEG padj<0.05 |log2FC|>0.25; variant=last_layer; own universe; |U|=2697; positives_in_U=1610	grn_comparison_scfoundation_U3
K562	scGPT	attention	ZNF326	func_DEG_ownU_hypergeom_p	50	0.896408	26	truth=Adamson KO-vs-ctrl DEG padj<0.05 |log2FC|>0.25; variant=last_layer; own universe; |U|=2697; positives_in_U=1610	grn_comparison_scfoundation_U3
K562	scGPT	attention	ZNF326	func_DEG_ownU_precision	100	0.56	56	truth=Adamson KO-vs-ctrl DEG padj<0.05 |log2FC|>0.25; variant=last_layer; own universe; |U|=2697; positives_in_U=1610	grn_comparison_scfoundation_U3
K562	scGPT	attention	ZNF326	func_DEG_ownU_fold_enrichment	100	0.938087	56	truth=Adamson KO-vs-ctrl DEG padj<0.05 |log2FC|>0.25; variant=last_layer; own universe; |U|=2697; positives_in_U=1610	grn_comparison_scfoundation_U3
K562	scGPT	attention	ZNF326	func_DEG_ownU_hypergeom_p	100	0.8087	56	truth=Adamson KO-vs-ctrl DEG padj<0.05 |log2FC|>0.25; variant=last_layer; own universe; |U|=2697; positives_in_U=1610	grn_comparison_scfoundation_U3
K562	scGPT	attention	ZNF326	func_DEG_ownU_exprmatched_expected	50	28.7738	26	truth=Adamson KO-vs-ctrl DEG padj<0.05 |log2FC|>0.25; variant=last_layer; own universe; |U|=2697; positives_in_U=1610; expression-matched (20 quantile bins) expectation	grn_comparison_scfoundation_U3
K562	scGPT	attention	ZNF326	func_DEG_ownU_exprmatched_fold_enrichment	50	0.9036	26	truth=Adamson KO-vs-ctrl DEG padj<0.05 |log2FC|>0.25; variant=last_layer; own universe; |U|=2697; positives_in_U=1610; hits / expression-matched (20 quantile bins) expectation	grn_comparison_scfoundation_U3
K562	scGPT	attention	ZNF326	func_DEG_ownU_exprmatched_p	50	0.943813	26	truth=Adamson KO-vs-ctrl DEG padj<0.05 |log2FC|>0.25; variant=last_layer; own universe; |U|=2697; positives_in_U=1610; exact p (convolution of per-bin hypergeometrics)	grn_comparison_scfoundation_U3
K562	scGPT	attention	ZNF326	func_DEG_ownU_AUPRC		0.577123	1610	truth=Adamson KO-vs-ctrl DEG padj<0.05 |log2FC|>0.25; variant=last_layer; own universe; |U|=2697; positives_in_U=1610	grn_comparison_scfoundation_U3
K562	scGPT	attention	ZNF326	func_DEG_ownU_AUPRC_lift		0.966771	1610	truth=Adamson KO-vs-ctrl DEG padj<0.05 |log2FC|>0.25; variant=last_layer; own universe; |U|=2697; positives_in_U=1610	grn_comparison_scfoundation_U3
K562	scGPT	attention	ZNF326	func_DEG_top200_base_rate		0.0734167	182	truth=Adamson KO-vs-ctrl top-200 DEG by padj; variant=last_layer; common universe over Geneformer,Nicheformer,scGPT+coexpr; |U|=2479; positives_in_U=182	grn_comparison_scfoundation_U3
K562	scGPT	attention	ZNF326	func_DEG_top200_precision	20	0	0	truth=Adamson KO-vs-ctrl top-200 DEG by padj; variant=last_layer; common universe over Geneformer,Nicheformer,scGPT+coexpr; |U|=2479; positives_in_U=182	grn_comparison_scfoundation_U3
K562	scGPT	attention	ZNF326	func_DEG_top200_fold_enrichment	20	0	0	truth=Adamson KO-vs-ctrl top-200 DEG by padj; variant=last_layer; common universe over Geneformer,Nicheformer,scGPT+coexpr; |U|=2479; positives_in_U=182	grn_comparison_scfoundation_U3
K562	scGPT	attention	ZNF326	func_DEG_top200_hypergeom_p	20	1	0	truth=Adamson KO-vs-ctrl top-200 DEG by padj; variant=last_layer; common universe over Geneformer,Nicheformer,scGPT+coexpr; |U|=2479; positives_in_U=182	grn_comparison_scfoundation_U3
K562	scGPT	attention	ZNF326	func_DEG_top200_precision	50	0.02	1	truth=Adamson KO-vs-ctrl top-200 DEG by padj; variant=last_layer; common universe over Geneformer,Nicheformer,scGPT+coexpr; |U|=2479; positives_in_U=182	grn_comparison_scfoundation_U3
K562	scGPT	attention	ZNF326	func_DEG_top200_fold_enrichment	50	0.272418	1	truth=Adamson KO-vs-ctrl top-200 DEG by padj; variant=last_layer; common universe over Geneformer,Nicheformer,scGPT+coexpr; |U|=2479; positives_in_U=182	grn_comparison_scfoundation_U3
K562	scGPT	attention	ZNF326	func_DEG_top200_hypergeom_p	50	0.978769	1	truth=Adamson KO-vs-ctrl top-200 DEG by padj; variant=last_layer; common universe over Geneformer,Nicheformer,scGPT+coexpr; |U|=2479; positives_in_U=182	grn_comparison_scfoundation_U3
K562	scGPT	attention	ZNF326	func_DEG_top200_precision	100	0.01	1	truth=Adamson KO-vs-ctrl top-200 DEG by padj; variant=last_layer; common universe over Geneformer,Nicheformer,scGPT+coexpr; |U|=2479; positives_in_U=182	grn_comparison_scfoundation_U3
K562	scGPT	attention	ZNF326	func_DEG_top200_fold_enrichment	100	0.136209	1	truth=Adamson KO-vs-ctrl top-200 DEG by padj; variant=last_layer; common universe over Geneformer,Nicheformer,scGPT+coexpr; |U|=2479; positives_in_U=182	grn_comparison_scfoundation_U3
K562	scGPT	attention	ZNF326	func_DEG_top200_hypergeom_p	100	0.999585	1	truth=Adamson KO-vs-ctrl top-200 DEG by padj; variant=last_layer; common universe over Geneformer,Nicheformer,scGPT+coexpr; |U|=2479; positives_in_U=182	grn_comparison_scfoundation_U3
K562	scGPT	attention	ZNF326	func_DEG_top200_exprmatched_expected	50	1.18548	1	truth=Adamson KO-vs-ctrl top-200 DEG by padj; variant=last_layer; common universe over Geneformer,Nicheformer,scGPT+coexpr; |U|=2479; positives_in_U=182; expression-matched (20 quantile bins) expectation	grn_comparison_scfoundation_U3
K562	scGPT	attention	ZNF326	func_DEG_top200_exprmatched_fold_enrichment	50	0.843537	1	truth=Adamson KO-vs-ctrl top-200 DEG by padj; variant=last_layer; common universe over Geneformer,Nicheformer,scGPT+coexpr; |U|=2479; positives_in_U=182; hits / expression-matched (20 quantile bins) expectation	grn_comparison_scfoundation_U3
K562	scGPT	attention	ZNF326	func_DEG_top200_exprmatched_p	50	0.725796	1	truth=Adamson KO-vs-ctrl top-200 DEG by padj; variant=last_layer; common universe over Geneformer,Nicheformer,scGPT+coexpr; |U|=2479; positives_in_U=182; exact p (convolution of per-bin hypergeometrics)	grn_comparison_scfoundation_U3
K562	scGPT	attention	ZNF326	func_DEG_top200_AUPRC		0.0433355	182	truth=Adamson KO-vs-ctrl top-200 DEG by padj; variant=last_layer; common universe over Geneformer,Nicheformer,scGPT+coexpr; |U|=2479; positives_in_U=182	grn_comparison_scfoundation_U3
K562	scGPT	attention	ZNF326	func_DEG_top200_AUPRC_lift		0.590267	182	truth=Adamson KO-vs-ctrl top-200 DEG by padj; variant=last_layer; common universe over Geneformer,Nicheformer,scGPT+coexpr; |U|=2479; positives_in_U=182	grn_comparison_scfoundation_U3
K562	scGPT	attention	ZNF326	func_DEG_top200_ownU_base_rate		0.0685947	185	truth=Adamson KO-vs-ctrl top-200 DEG by padj; variant=last_layer; own universe; |U|=2697; positives_in_U=185	grn_comparison_scfoundation_U3
K562	scGPT	attention	ZNF326	func_DEG_top200_ownU_precision	20	0	0	truth=Adamson KO-vs-ctrl top-200 DEG by padj; variant=last_layer; own universe; |U|=2697; positives_in_U=185	grn_comparison_scfoundation_U3
K562	scGPT	attention	ZNF326	func_DEG_top200_ownU_fold_enrichment	20	0	0	truth=Adamson KO-vs-ctrl top-200 DEG by padj; variant=last_layer; own universe; |U|=2697; positives_in_U=185	grn_comparison_scfoundation_U3
K562	scGPT	attention	ZNF326	func_DEG_top200_ownU_hypergeom_p	20	1	0	truth=Adamson KO-vs-ctrl top-200 DEG by padj; variant=last_layer; own universe; |U|=2697; positives_in_U=185	grn_comparison_scfoundation_U3
K562	scGPT	attention	ZNF326	func_DEG_top200_ownU_precision	50	0.02	1	truth=Adamson KO-vs-ctrl top-200 DEG by padj; variant=last_layer; own universe; |U|=2697; positives_in_U=185	grn_comparison_scfoundation_U3
K562	scGPT	attention	ZNF326	func_DEG_top200_ownU_fold_enrichment	50	0.291568	1	truth=Adamson KO-vs-ctrl top-200 DEG by padj; variant=last_layer; own universe; |U|=2697; positives_in_U=185	grn_comparison_scfoundation_U3
K562	scGPT	attention	ZNF326	func_DEG_top200_ownU_hypergeom_p	50	0.972317	1	truth=Adamson KO-vs-ctrl top-200 DEG by padj; variant=last_layer; own universe; |U|=2697; positives_in_U=185	grn_comparison_scfoundation_U3
K562	scGPT	attention	ZNF326	func_DEG_top200_ownU_precision	100	0.01	1	truth=Adamson KO-vs-ctrl top-200 DEG by padj; variant=last_layer; own universe; |U|=2697; positives_in_U=185	grn_comparison_scfoundation_U3
K562	scGPT	attention	ZNF326	func_DEG_top200_ownU_fold_enrichment	100	0.145784	1	truth=Adamson KO-vs-ctrl top-200 DEG by padj; variant=last_layer; own universe; |U|=2697; positives_in_U=185	grn_comparison_scfoundation_U3
K562	scGPT	attention	ZNF326	func_DEG_top200_ownU_hypergeom_p	100	0.999286	1	truth=Adamson KO-vs-ctrl top-200 DEG by padj; variant=last_layer; own universe; |U|=2697; positives_in_U=185	grn_comparison_scfoundation_U3
K562	scGPT	attention	ZNF326	func_DEG_top200_ownU_exprmatched_expected	50	1.36329	1	truth=Adamson KO-vs-ctrl top-200 DEG by padj; variant=last_layer; own universe; |U|=2697; positives_in_U=185; expression-matched (20 quantile bins) expectation	grn_comparison_scfoundation_U3
K562	scGPT	attention	ZNF326	func_DEG_top200_ownU_exprmatched_fold_enrichment	50	0.733517	1	truth=Adamson KO-vs-ctrl top-200 DEG by padj; variant=last_layer; own universe; |U|=2697; positives_in_U=185; hits / expression-matched (20 quantile bins) expectation	grn_comparison_scfoundation_U3
K562	scGPT	attention	ZNF326	func_DEG_top200_ownU_exprmatched_p	50	0.779907	1	truth=Adamson KO-vs-ctrl top-200 DEG by padj; variant=last_layer; own universe; |U|=2697; positives_in_U=185; exact p (convolution of per-bin hypergeometrics)	grn_comparison_scfoundation_U3
K562	scGPT	attention	ZNF326	func_DEG_top200_ownU_AUPRC		0.0401273	185	truth=Adamson KO-vs-ctrl top-200 DEG by padj; variant=last_layer; own universe; |U|=2697; positives_in_U=185	grn_comparison_scfoundation_U3
K562	scGPT	attention	ZNF326	func_DEG_top200_ownU_AUPRC_lift		0.584991	185	truth=Adamson KO-vs-ctrl top-200 DEG by padj; variant=last_layer; own universe; |U|=2697; positives_in_U=185	grn_comparison_scfoundation_U3
K562	Geneformer	embedding	ZNF326	func_DEG_base_rate		0.625656	1551	truth=Adamson KO-vs-ctrl DEG padj<0.05 |log2FC|>0.25; variant=cosine_lastlayer; common universe over Geneformer,Nicheformer,scGPT+coexpr; |U|=2479; positives_in_U=1551	grn_comparison_scfoundation_U3
K562	Geneformer	embedding	ZNF326	func_DEG_precision	20	0.8	16	truth=Adamson KO-vs-ctrl DEG padj<0.05 |log2FC|>0.25; variant=cosine_lastlayer; common universe over Geneformer,Nicheformer,scGPT+coexpr; |U|=2479; positives_in_U=1551	grn_comparison_scfoundation_U3
K562	Geneformer	embedding	ZNF326	func_DEG_fold_enrichment	20	1.27866	16	truth=Adamson KO-vs-ctrl DEG padj<0.05 |log2FC|>0.25; variant=cosine_lastlayer; common universe over Geneformer,Nicheformer,scGPT+coexpr; |U|=2479; positives_in_U=1551	grn_comparison_scfoundation_U3
K562	Geneformer	embedding	ZNF326	func_DEG_hypergeom_p	20	0.0790734	16	truth=Adamson KO-vs-ctrl DEG padj<0.05 |log2FC|>0.25; variant=cosine_lastlayer; common universe over Geneformer,Nicheformer,scGPT+coexpr; |U|=2479; positives_in_U=1551	grn_comparison_scfoundation_U3
K562	Geneformer	embedding	ZNF326	func_DEG_precision	50	0.8	40	truth=Adamson KO-vs-ctrl DEG padj<0.05 |log2FC|>0.25; variant=cosine_lastlayer; common universe over Geneformer,Nicheformer,scGPT+coexpr; |U|=2479; positives_in_U=1551	grn_comparison_scfoundation_U3
K562	Geneformer	embedding	ZNF326	func_DEG_fold_enrichment	50	1.27866	40	truth=Adamson KO-vs-ctrl DEG padj<0.05 |log2FC|>0.25; variant=cosine_lastlayer; common universe over Geneformer,Nicheformer,scGPT+coexpr; |U|=2479; positives_in_U=1551	grn_comparison_scfoundation_U3
K562	Geneformer	embedding	ZNF326	func_DEG_hypergeom_p	50	0.00597476	40	truth=Adamson KO-vs-ctrl DEG padj<0.05 |log2FC|>0.25; variant=cosine_lastlayer; common universe over Geneformer,Nicheformer,scGPT+coexpr; |U|=2479; positives_in_U=1551	grn_comparison_scfoundation_U3
K562	Geneformer	embedding	ZNF326	func_DEG_precision	100	0.8	80	truth=Adamson KO-vs-ctrl DEG padj<0.05 |log2FC|>0.25; variant=cosine_lastlayer; common universe over Geneformer,Nicheformer,scGPT+coexpr; |U|=2479; positives_in_U=1551	grn_comparison_scfoundation_U3
K562	Geneformer	embedding	ZNF326	func_DEG_fold_enrichment	100	1.27866	80	truth=Adamson KO-vs-ctrl DEG padj<0.05 |log2FC|>0.25; variant=cosine_lastlayer; common universe over Geneformer,Nicheformer,scGPT+coexpr; |U|=2479; positives_in_U=1551	grn_comparison_scfoundation_U3
K562	Geneformer	embedding	ZNF326	func_DEG_hypergeom_p	100	0.000100354	80	truth=Adamson KO-vs-ctrl DEG padj<0.05 |log2FC|>0.25; variant=cosine_lastlayer; common universe over Geneformer,Nicheformer,scGPT+coexpr; |U|=2479; positives_in_U=1551	grn_comparison_scfoundation_U3
K562	Geneformer	embedding	ZNF326	func_DEG_exprmatched_expected	50	37.3613	40	truth=Adamson KO-vs-ctrl DEG padj<0.05 |log2FC|>0.25; variant=cosine_lastlayer; common universe over Geneformer,Nicheformer,scGPT+coexpr; |U|=2479; positives_in_U=1551; expression-matched (20 quantile bins) expectation	grn_comparison_scfoundation_U3
K562	Geneformer	embedding	ZNF326	func_DEG_exprmatched_fold_enrichment	50	1.07063	40	truth=Adamson KO-vs-ctrl DEG padj<0.05 |log2FC|>0.25; variant=cosine_lastlayer; common universe over Geneformer,Nicheformer,scGPT+coexpr; |U|=2479; positives_in_U=1551; hits / expression-matched (20 quantile bins) expectation	grn_comparison_scfoundation_U3
K562	Geneformer	embedding	ZNF326	func_DEG_exprmatched_p	50	0.195979	40	truth=Adamson KO-vs-ctrl DEG padj<0.05 |log2FC|>0.25; variant=cosine_lastlayer; common universe over Geneformer,Nicheformer,scGPT+coexpr; |U|=2479; positives_in_U=1551; exact p (convolution of per-bin hypergeometrics)	grn_comparison_scfoundation_U3
K562	Geneformer	embedding	ZNF326	func_DEG_AUPRC		0.703584	1551	truth=Adamson KO-vs-ctrl DEG padj<0.05 |log2FC|>0.25; variant=cosine_lastlayer; common universe over Geneformer,Nicheformer,scGPT+coexpr; |U|=2479; positives_in_U=1551	grn_comparison_scfoundation_U3
K562	Geneformer	embedding	ZNF326	func_DEG_AUPRC_lift		1.12455	1551	truth=Adamson KO-vs-ctrl DEG padj<0.05 |log2FC|>0.25; variant=cosine_lastlayer; common universe over Geneformer,Nicheformer,scGPT+coexpr; |U|=2479; positives_in_U=1551	grn_comparison_scfoundation_U3
K562	Geneformer	embedding	ZNF326	func_DEG_ownU_base_rate		0.594431	1665	truth=Adamson KO-vs-ctrl DEG padj<0.05 |log2FC|>0.25; variant=cosine_lastlayer; own universe; |U|=2801; positives_in_U=1665	grn_comparison_scfoundation_U3
K562	Geneformer	embedding	ZNF326	func_DEG_ownU_precision	20	0.65	13	truth=Adamson KO-vs-ctrl DEG padj<0.05 |log2FC|>0.25; variant=cosine_lastlayer; own universe; |U|=2801; positives_in_U=1665	grn_comparison_scfoundation_U3
K562	Geneformer	embedding	ZNF326	func_DEG_ownU_fold_enrichment	20	1.09348	13	truth=Adamson KO-vs-ctrl DEG padj<0.05 |log2FC|>0.25; variant=cosine_lastlayer; own universe; |U|=2801; positives_in_U=1665	grn_comparison_scfoundation_U3
K562	Geneformer	embedding	ZNF326	func_DEG_ownU_hypergeom_p	20	0.395574	13	truth=Adamson KO-vs-ctrl DEG padj<0.05 |log2FC|>0.25; variant=cosine_lastlayer; own universe; |U|=2801; positives_in_U=1665	grn_comparison_scfoundation_U3
K562	Geneformer	embedding	ZNF326	func_DEG_ownU_precision	50	0.76	38	truth=Adamson KO-vs-ctrl DEG padj<0.05 |log2FC|>0.25; variant=cosine_lastlayer; own universe; |U|=2801; positives_in_U=1665	grn_comparison_scfoundation_U3
K562	Geneformer	embedding	ZNF326	func_DEG_ownU_fold_enrichment	50	1.27853	38	truth=Adamson KO-vs-ctrl DEG padj<0.05 |log2FC|>0.25; variant=cosine_lastlayer; own universe; |U|=2801; positives_in_U=1665	grn_comparison_scfoundation_U3
K562	Geneformer	embedding	ZNF326	func_DEG_ownU_hypergeom_p	50	0.0102499	38	truth=Adamson KO-vs-ctrl DEG padj<0.05 |log2FC|>0.25; variant=cosine_lastlayer; own universe; |U|=2801; positives_in_U=1665	grn_comparison_scfoundation_U3
K562	Geneformer	embedding	ZNF326	func_DEG_ownU_precision	100	0.79	79	truth=Adamson KO-vs-ctrl DEG padj<0.05 |log2FC|>0.25; variant=cosine_lastlayer; own universe; |U|=2801; positives_in_U=1665	grn_comparison_scfoundation_U3
K562	Geneformer	embedding	ZNF326	func_DEG_ownU_fold_enrichment	100	1.329	79	truth=Adamson KO-vs-ctrl DEG padj<0.05 |log2FC|>0.25; variant=cosine_lastlayer; own universe; |U|=2801; positives_in_U=1665	grn_comparison_scfoundation_U3
K562	Geneformer	embedding	ZNF326	func_DEG_ownU_hypergeom_p	100	2.02895e-05	79	truth=Adamson KO-vs-ctrl DEG padj<0.05 |log2FC|>0.25; variant=cosine_lastlayer; own universe; |U|=2801; positives_in_U=1665	grn_comparison_scfoundation_U3
K562	Geneformer	embedding	ZNF326	func_DEG_ownU_exprmatched_expected	50	36.1238	38	truth=Adamson KO-vs-ctrl DEG padj<0.05 |log2FC|>0.25; variant=cosine_lastlayer; own universe; |U|=2801; positives_in_U=1665; expression-matched (20 quantile bins) expectation	grn_comparison_scfoundation_U3
K562	Geneformer	embedding	ZNF326	func_DEG_ownU_exprmatched_fold_enrichment	50	1.05194	38	truth=Adamson KO-vs-ctrl DEG padj<0.05 |log2FC|>0.25; variant=cosine_lastlayer; own universe; |U|=2801; positives_in_U=1665; hits / expression-matched (20 quantile bins) expectation	grn_comparison_scfoundation_U3
K562	Geneformer	embedding	ZNF326	func_DEG_ownU_exprmatched_p	50	0.294852	38	truth=Adamson KO-vs-ctrl DEG padj<0.05 |log2FC|>0.25; variant=cosine_lastlayer; own universe; |U|=2801; positives_in_U=1665; exact p (convolution of per-bin hypergeometrics)	grn_comparison_scfoundation_U3
K562	Geneformer	embedding	ZNF326	func_DEG_ownU_AUPRC		0.678528	1665	truth=Adamson KO-vs-ctrl DEG padj<0.05 |log2FC|>0.25; variant=cosine_lastlayer; own universe; |U|=2801; positives_in_U=1665	grn_comparison_scfoundation_U3
K562	Geneformer	embedding	ZNF326	func_DEG_ownU_AUPRC_lift		1.14148	1665	truth=Adamson KO-vs-ctrl DEG padj<0.05 |log2FC|>0.25; variant=cosine_lastlayer; own universe; |U|=2801; positives_in_U=1665	grn_comparison_scfoundation_U3
K562	Geneformer	embedding	ZNF326	func_DEG_top200_base_rate		0.0734167	182	truth=Adamson KO-vs-ctrl top-200 DEG by padj; variant=cosine_lastlayer; common universe over Geneformer,Nicheformer,scGPT+coexpr; |U|=2479; positives_in_U=182	grn_comparison_scfoundation_U3
K562	Geneformer	embedding	ZNF326	func_DEG_top200_precision	20	0.15	3	truth=Adamson KO-vs-ctrl top-200 DEG by padj; variant=cosine_lastlayer; common universe over Geneformer,Nicheformer,scGPT+coexpr; |U|=2479; positives_in_U=182	grn_comparison_scfoundation_U3
K562	Geneformer	embedding	ZNF326	func_DEG_top200_fold_enrichment	20	2.04313	3	truth=Adamson KO-vs-ctrl top-200 DEG by padj; variant=cosine_lastlayer; common universe over Geneformer,Nicheformer,scGPT+coexpr; |U|=2479; positives_in_U=182	grn_comparison_scfoundation_U3
K562	Geneformer	embedding	ZNF326	func_DEG_top200_hypergeom_p	20	0.177339	3	truth=Adamson KO-vs-ctrl top-200 DEG by padj; variant=cosine_lastlayer; common universe over Geneformer,Nicheformer,scGPT+coexpr; |U|=2479; positives_in_U=182	grn_comparison_scfoundation_U3
K562	Geneformer	embedding	ZNF326	func_DEG_top200_precision	50	0.06	3	truth=Adamson KO-vs-ctrl top-200 DEG by padj; variant=cosine_lastlayer; common universe over Geneformer,Nicheformer,scGPT+coexpr; |U|=2479; positives_in_U=182	grn_comparison_scfoundation_U3
K562	Geneformer	embedding	ZNF326	func_DEG_top200_fold_enrichment	50	0.817253	3	truth=Adamson KO-vs-ctrl top-200 DEG by padj; variant=cosine_lastlayer; common universe over Geneformer,Nicheformer,scGPT+coexpr; |U|=2479; positives_in_U=182	grn_comparison_scfoundation_U3
K562	Geneformer	embedding	ZNF326	func_DEG_top200_hypergeom_p	50	0.723357	3	truth=Adamson KO-vs-ctrl top-200 DEG by padj; variant=cosine_lastlayer; common universe over Geneformer,Nicheformer,scGPT+coexpr; |U|=2479; positives_in_U=182	grn_comparison_scfoundation_U3
K562	Geneformer	embedding	ZNF326	func_DEG_top200_precision	100	0.06	6	truth=Adamson KO-vs-ctrl top-200 DEG by padj; variant=cosine_lastlayer; common universe over Geneformer,Nicheformer,scGPT+coexpr; |U|=2479; positives_in_U=182	grn_comparison_scfoundation_U3
K562	Geneformer	embedding	ZNF326	func_DEG_top200_fold_enrichment	100	0.817253	6	truth=Adamson KO-vs-ctrl top-200 DEG by padj; variant=cosine_lastlayer; common universe over Geneformer,Nicheformer,scGPT+coexpr; |U|=2479; positives_in_U=182	grn_comparison_scfoundation_U3
K562	Geneformer	embedding	ZNF326	func_DEG_top200_hypergeom_p	100	0.75655	6	truth=Adamson KO-vs-ctrl top-200 DEG by padj; variant=cosine_lastlayer; common universe over Geneformer,Nicheformer,scGPT+coexpr; |U|=2479; positives_in_U=182	grn_comparison_scfoundation_U3
K562	Geneformer	embedding	ZNF326	func_DEG_top200_exprmatched_expected	50	4.58065	3	truth=Adamson KO-vs-ctrl top-200 DEG by padj; variant=cosine_lastlayer; common universe over Geneformer,Nicheformer,scGPT+coexpr; |U|=2479; positives_in_U=182; expression-matched (20 quantile bins) expectation	grn_comparison_scfoundation_U3
K562	Geneformer	embedding	ZNF326	func_DEG_top200_exprmatched_fold_enrichment	50	0.65493	3	truth=Adamson KO-vs-ctrl top-200 DEG by padj; variant=cosine_lastlayer; common universe over Geneformer,Nicheformer,scGPT+coexpr; |U|=2479; positives_in_U=182; hits / expression-matched (20 quantile bins) expectation	grn_comparison_scfoundation_U3
K562	Geneformer	embedding	ZNF326	func_DEG_top200_exprmatched_p	50	0.871647	3	truth=Adamson KO-vs-ctrl top-200 DEG by padj; variant=cosine_lastlayer; common universe over Geneformer,Nicheformer,scGPT+coexpr; |U|=2479; positives_in_U=182; exact p (convolution of per-bin hypergeometrics)	grn_comparison_scfoundation_U3
K562	Geneformer	embedding	ZNF326	func_DEG_top200_AUPRC		0.0786006	182	truth=Adamson KO-vs-ctrl top-200 DEG by padj; variant=cosine_lastlayer; common universe over Geneformer,Nicheformer,scGPT+coexpr; |U|=2479; positives_in_U=182	grn_comparison_scfoundation_U3
K562	Geneformer	embedding	ZNF326	func_DEG_top200_AUPRC_lift		1.07061	182	truth=Adamson KO-vs-ctrl top-200 DEG by padj; variant=cosine_lastlayer; common universe over Geneformer,Nicheformer,scGPT+coexpr; |U|=2479; positives_in_U=182	grn_comparison_scfoundation_U3
K562	Geneformer	embedding	ZNF326	func_DEG_top200_ownU_base_rate		0.070332	197	truth=Adamson KO-vs-ctrl top-200 DEG by padj; variant=cosine_lastlayer; own universe; |U|=2801; positives_in_U=197	grn_comparison_scfoundation_U3
K562	Geneformer	embedding	ZNF326	func_DEG_top200_ownU_precision	20	0.1	2	truth=Adamson KO-vs-ctrl top-200 DEG by padj; variant=cosine_lastlayer; own universe; |U|=2801; positives_in_U=197	grn_comparison_scfoundation_U3
K562	Geneformer	embedding	ZNF326	func_DEG_top200_ownU_fold_enrichment	20	1.42183	2	truth=Adamson KO-vs-ctrl top-200 DEG by padj; variant=cosine_lastlayer; own universe; |U|=2801; positives_in_U=197	grn_comparison_scfoundation_U3
K562	Geneformer	embedding	ZNF326	func_DEG_top200_ownU_hypergeom_p	20	0.415966	2	truth=Adamson KO-vs-ctrl top-200 DEG by padj; variant=cosine_lastlayer; own universe; |U|=2801; positives_in_U=197	grn_comparison_scfoundation_U3
K562	Geneformer	embedding	ZNF326	func_DEG_top200_ownU_precision	50	0.1	5	truth=Adamson KO-vs-ctrl top-200 DEG by padj; variant=cosine_lastlayer; own universe; |U|=2801; positives_in_U=197	grn_comparison_scfoundation_U3
K562	Geneformer	embedding	ZNF326	func_DEG_top200_ownU_fold_enrichment	50	1.42183	5	truth=Adamson KO-vs-ctrl top-200 DEG by padj; variant=cosine_lastlayer; own universe; |U|=2801; positives_in_U=197	grn_comparison_scfoundation_U3
K562	Geneformer	embedding	ZNF326	func_DEG_top200_ownU_hypergeom_p	50	0.273221	5	truth=Adamson KO-vs-ctrl top-200 DEG by padj; variant=cosine_lastlayer; own universe; |U|=2801; positives_in_U=197	grn_comparison_scfoundation_U3
K562	Geneformer	embedding	ZNF326	func_DEG_top200_ownU_precision	100	0.07	7	truth=Adamson KO-vs-ctrl top-200 DEG by padj; variant=cosine_lastlayer; own universe; |U|=2801; positives_in_U=197	grn_comparison_scfoundation_U3
K562	Geneformer	embedding	ZNF326	func_DEG_top200_ownU_fold_enrichment	100	0.995279	7	truth=Adamson KO-vs-ctrl top-200 DEG by padj; variant=cosine_lastlayer; own universe; |U|=2801; positives_in_U=197	grn_comparison_scfoundation_U3
K562	Geneformer	embedding	ZNF326	func_DEG_top200_ownU_hypergeom_p	100	0.563536	7	truth=Adamson KO-vs-ctrl top-200 DEG by padj; variant=cosine_lastlayer; own universe; |U|=2801; positives_in_U=197	grn_comparison_scfoundation_U3
K562	Geneformer	embedding	ZNF326	func_DEG_top200_ownU_exprmatched_expected	50	4.49451	5	truth=Adamson KO-vs-ctrl top-200 DEG by padj; variant=cosine_lastlayer; own universe; |U|=2801; positives_in_U=197; expression-matched (20 quantile bins) expectation	grn_comparison_scfoundation_U3
K562	Geneformer	embedding	ZNF326	func_DEG_top200_ownU_exprmatched_fold_enrichment	50	1.11247	5	truth=Adamson KO-vs-ctrl top-200 DEG by padj; variant=cosine_lastlayer; own universe; |U|=2801; positives_in_U=197; hits / expression-matched (20 quantile bins) expectation	grn_comparison_scfoundation_U3
K562	Geneformer	embedding	ZNF326	func_DEG_top200_ownU_exprmatched_p	50	0.477473	5	truth=Adamson KO-vs-ctrl top-200 DEG by padj; variant=cosine_lastlayer; own universe; |U|=2801; positives_in_U=197; exact p (convolution of per-bin hypergeometrics)	grn_comparison_scfoundation_U3
K562	Geneformer	embedding	ZNF326	func_DEG_top200_ownU_AUPRC		0.0799252	197	truth=Adamson KO-vs-ctrl top-200 DEG by padj; variant=cosine_lastlayer; own universe; |U|=2801; positives_in_U=197	grn_comparison_scfoundation_U3
K562	Geneformer	embedding	ZNF326	func_DEG_top200_ownU_AUPRC_lift		1.1364	197	truth=Adamson KO-vs-ctrl top-200 DEG by padj; variant=cosine_lastlayer; own universe; |U|=2801; positives_in_U=197	grn_comparison_scfoundation_U3
K562	Geneformer	attention	ZNF326	func_DEG_base_rate		0.625656	1551	truth=Adamson KO-vs-ctrl DEG padj<0.05 |log2FC|>0.25; variant=all_layers_mean; common universe over Geneformer,Nicheformer,scGPT+coexpr; |U|=2479; positives_in_U=1551	grn_comparison_scfoundation_U3
K562	Geneformer	attention	ZNF326	func_DEG_precision	20	0.75	15	truth=Adamson KO-vs-ctrl DEG padj<0.05 |log2FC|>0.25; variant=all_layers_mean; common universe over Geneformer,Nicheformer,scGPT+coexpr; |U|=2479; positives_in_U=1551	grn_comparison_scfoundation_U3
K562	Geneformer	attention	ZNF326	func_DEG_fold_enrichment	20	1.19874	15	truth=Adamson KO-vs-ctrl DEG padj<0.05 |log2FC|>0.25; variant=all_layers_mean; common universe over Geneformer,Nicheformer,scGPT+coexpr; |U|=2479; positives_in_U=1551	grn_comparison_scfoundation_U3
K562	Geneformer	attention	ZNF326	func_DEG_hypergeom_p	20	0.179309	15	truth=Adamson KO-vs-ctrl DEG padj<0.05 |log2FC|>0.25; variant=all_layers_mean; common universe over Geneformer,Nicheformer,scGPT+coexpr; |U|=2479; positives_in_U=1551	grn_comparison_scfoundation_U3
K562	Geneformer	attention	ZNF326	func_DEG_precision	50	0.7	35	truth=Adamson KO-vs-ctrl DEG padj<0.05 |log2FC|>0.25; variant=all_layers_mean; common universe over Geneformer,Nicheformer,scGPT+coexpr; |U|=2479; positives_in_U=1551	grn_comparison_scfoundation_U3
K562	Geneformer	attention	ZNF326	func_DEG_fold_enrichment	50	1.11883	35	truth=Adamson KO-vs-ctrl DEG padj<0.05 |log2FC|>0.25; variant=all_layers_mean; common universe over Geneformer,Nicheformer,scGPT+coexpr; |U|=2479; positives_in_U=1551	grn_comparison_scfoundation_U3
K562	Geneformer	attention	ZNF326	func_DEG_hypergeom_p	50	0.171438	35	truth=Adamson KO-vs-ctrl DEG padj<0.05 |log2FC|>0.25; variant=all_layers_mean; common universe over Geneformer,Nicheformer,scGPT+coexpr; |U|=2479; positives_in_U=1551	grn_comparison_scfoundation_U3
K562	Geneformer	attention	ZNF326	func_DEG_precision	100	0.72	72	truth=Adamson KO-vs-ctrl DEG padj<0.05 |log2FC|>0.25; variant=all_layers_mean; common universe over Geneformer,Nicheformer,scGPT+coexpr; |U|=2479; positives_in_U=1551	grn_comparison_scfoundation_U3
K562	Geneformer	attention	ZNF326	func_DEG_fold_enrichment	100	1.15079	72	truth=Adamson KO-vs-ctrl DEG padj<0.05 |log2FC|>0.25; variant=all_layers_mean; common universe over Geneformer,Nicheformer,scGPT+coexpr; |U|=2479; positives_in_U=1551	grn_comparison_scfoundation_U3
K562	Geneformer	attention	ZNF326	func_DEG_hypergeom_p	100	0.0280341	72	truth=Adamson KO-vs-ctrl DEG padj<0.05 |log2FC|>0.25; variant=all_layers_mean; common universe over Geneformer,Nicheformer,scGPT+coexpr; |U|=2479; positives_in_U=1551	grn_comparison_scfoundation_U3
K562	Geneformer	attention	ZNF326	func_DEG_exprmatched_expected	50	34.0718	35	truth=Adamson KO-vs-ctrl DEG padj<0.05 |log2FC|>0.25; variant=all_layers_mean; common universe over Geneformer,Nicheformer,scGPT+coexpr; |U|=2479; positives_in_U=1551; expression-matched (20 quantile bins) expectation	grn_comparison_scfoundation_U3
K562	Geneformer	attention	ZNF326	func_DEG_exprmatched_fold_enrichment	50	1.02724	35	truth=Adamson KO-vs-ctrl DEG padj<0.05 |log2FC|>0.25; variant=all_layers_mean; common universe over Geneformer,Nicheformer,scGPT+coexpr; |U|=2479; positives_in_U=1551; hits / expression-matched (20 quantile bins) expectation	grn_comparison_scfoundation_U3
K562	Geneformer	attention	ZNF326	func_DEG_exprmatched_p	50	0.437807	35	truth=Adamson KO-vs-ctrl DEG padj<0.05 |log2FC|>0.25; variant=all_layers_mean; common universe over Geneformer,Nicheformer,scGPT+coexpr; |U|=2479; positives_in_U=1551; exact p (convolution of per-bin hypergeometrics)	grn_comparison_scfoundation_U3
K562	Geneformer	attention	ZNF326	func_DEG_AUPRC		0.66809	1551	truth=Adamson KO-vs-ctrl DEG padj<0.05 |log2FC|>0.25; variant=all_layers_mean; common universe over Geneformer,Nicheformer,scGPT+coexpr; |U|=2479; positives_in_U=1551	grn_comparison_scfoundation_U3
K562	Geneformer	attention	ZNF326	func_DEG_AUPRC_lift		1.06782	1551	truth=Adamson KO-vs-ctrl DEG padj<0.05 |log2FC|>0.25; variant=all_layers_mean; common universe over Geneformer,Nicheformer,scGPT+coexpr; |U|=2479; positives_in_U=1551	grn_comparison_scfoundation_U3
K562	Geneformer	attention	ZNF326	func_DEG_ownU_base_rate		0.617124	1665	truth=Adamson KO-vs-ctrl DEG padj<0.05 |log2FC|>0.25; variant=all_layers_mean; own universe; |U|=2698; positives_in_U=1665	grn_comparison_scfoundation_U3
K562	Geneformer	attention	ZNF326	func_DEG_ownU_precision	20	0.75	15	truth=Adamson KO-vs-ctrl DEG padj<0.05 |log2FC|>0.25; variant=all_layers_mean; own universe; |U|=2698; positives_in_U=1665	grn_comparison_scfoundation_U3
K562	Geneformer	attention	ZNF326	func_DEG_ownU_fold_enrichment	20	1.21532	15	truth=Adamson KO-vs-ctrl DEG padj<0.05 |log2FC|>0.25; variant=all_layers_mean; own universe; |U|=2698; positives_in_U=1665	grn_comparison_scfoundation_U3
K562	Geneformer	attention	ZNF326	func_DEG_ownU_hypergeom_p	20	0.159645	15	truth=Adamson KO-vs-ctrl DEG padj<0.05 |log2FC|>0.25; variant=all_layers_mean; own universe; |U|=2698; positives_in_U=1665	grn_comparison_scfoundation_U3
K562	Geneformer	attention	ZNF326	func_DEG_ownU_precision	50	0.66	33	truth=Adamson KO-vs-ctrl DEG padj<0.05 |log2FC|>0.25; variant=all_layers_mean; own universe; |U|=2698; positives_in_U=1665	grn_comparison_scfoundation_U3
K562	Geneformer	attention	ZNF326	func_DEG_ownU_fold_enrichment	50	1.06948	33	truth=Adamson KO-vs-ctrl DEG padj<0.05 |log2FC|>0.25; variant=all_layers_mean; own universe; |U|=2698; positives_in_U=1665	grn_comparison_scfoundation_U3
K562	Geneformer	attention	ZNF326	func_DEG_ownU_hypergeom_p	50	0.317926	33	truth=Adamson KO-vs-ctrl DEG padj<0.05 |log2FC|>0.25; variant=all_layers_mean; own universe; |U|=2698; positives_in_U=1665	grn_comparison_scfoundation_U3
K562	Geneformer	attention	ZNF326	func_DEG_ownU_precision	100	0.69	69	truth=Adamson KO-vs-ctrl DEG padj<0.05 |log2FC|>0.25; variant=all_layers_mean; own universe; |U|=2698; positives_in_U=1665	grn_comparison_scfoundation_U3
K562	Geneformer	attention	ZNF326	func_DEG_ownU_fold_enrichment	100	1.11809	69	truth=Adamson KO-vs-ctrl DEG padj<0.05 |log2FC|>0.25; variant=all_layers_mean; own universe; |U|=2698; positives_in_U=1665	grn_comparison_scfoundation_U3
K562	Geneformer	attention	ZNF326	func_DEG_ownU_hypergeom_p	100	0.0760261	69	truth=Adamson KO-vs-ctrl DEG padj<0.05 |log2FC|>0.25; variant=all_layers_mean; own universe; |U|=2698; positives_in_U=1665	grn_comparison_scfoundation_U3
K562	Geneformer	attention	ZNF326	func_DEG_ownU_exprmatched_expected	50	31.9211	33	truth=Adamson KO-vs-ctrl DEG padj<0.05 |log2FC|>0.25; variant=all_layers_mean; own universe; |U|=2698; positives_in_U=1665; expression-matched (20 quantile bins) expectation	grn_comparison_scfoundation_U3
K562	Geneformer	attention	ZNF326	func_DEG_ownU_exprmatched_fold_enrichment	50	1.0338	33	truth=Adamson KO-vs-ctrl DEG padj<0.05 |log2FC|>0.25; variant=all_layers_mean; own universe; |U|=2698; positives_in_U=1665; hits / expression-matched (20 quantile bins) expectation	grn_comparison_scfoundation_U3
K562	Geneformer	attention	ZNF326	func_DEG_ownU_exprmatched_p	50	0.409822	33	truth=Adamson KO-vs-ctrl DEG padj<0.05 |log2FC|>0.25; variant=all_layers_mean; own universe; |U|=2698; positives_in_U=1665; exact p (convolution of per-bin hypergeometrics)	grn_comparison_scfoundation_U3
K562	Geneformer	attention	ZNF326	func_DEG_ownU_AUPRC		0.66219	1665	truth=Adamson KO-vs-ctrl DEG padj<0.05 |log2FC|>0.25; variant=all_layers_mean; own universe; |U|=2698; positives_in_U=1665	grn_comparison_scfoundation_U3
K562	Geneformer	attention	ZNF326	func_DEG_ownU_AUPRC_lift		1.07303	1665	truth=Adamson KO-vs-ctrl DEG padj<0.05 |log2FC|>0.25; variant=all_layers_mean; own universe; |U|=2698; positives_in_U=1665	grn_comparison_scfoundation_U3
K562	Geneformer	attention	ZNF326	func_DEG_top200_base_rate		0.0734167	182	truth=Adamson KO-vs-ctrl top-200 DEG by padj; variant=all_layers_mean; common universe over Geneformer,Nicheformer,scGPT+coexpr; |U|=2479; positives_in_U=182	grn_comparison_scfoundation_U3
K562	Geneformer	attention	ZNF326	func_DEG_top200_precision	20	0.05	1	truth=Adamson KO-vs-ctrl top-200 DEG by padj; variant=all_layers_mean; common universe over Geneformer,Nicheformer,scGPT+coexpr; |U|=2479; positives_in_U=182	grn_comparison_scfoundation_U3
K562	Geneformer	attention	ZNF326	func_DEG_top200_fold_enrichment	20	0.681044	1	truth=Adamson KO-vs-ctrl top-200 DEG by padj; variant=all_layers_mean; common universe over Geneformer,Nicheformer,scGPT+coexpr; |U|=2479; positives_in_U=182	grn_comparison_scfoundation_U3
K562	Geneformer	attention	ZNF326	func_DEG_top200_hypergeom_p	20	0.783709	1	truth=Adamson KO-vs-ctrl top-200 DEG by padj; variant=all_layers_mean; common universe over Geneformer,Nicheformer,scGPT+coexpr; |U|=2479; positives_in_U=182	grn_comparison_scfoundation_U3
K562	Geneformer	attention	ZNF326	func_DEG_top200_precision	50	0.06	3	truth=Adamson KO-vs-ctrl top-200 DEG by padj; variant=all_layers_mean; common universe over Geneformer,Nicheformer,scGPT+coexpr; |U|=2479; positives_in_U=182	grn_comparison_scfoundation_U3
K562	Geneformer	attention	ZNF326	func_DEG_top200_fold_enrichment	50	0.817253	3	truth=Adamson KO-vs-ctrl top-200 DEG by padj; variant=all_layers_mean; common universe over Geneformer,Nicheformer,scGPT+coexpr; |U|=2479; positives_in_U=182	grn_comparison_scfoundation_U3
K562	Geneformer	attention	ZNF326	func_DEG_top200_hypergeom_p	50	0.723357	3	truth=Adamson KO-vs-ctrl top-200 DEG by padj; variant=all_layers_mean; common universe over Geneformer,Nicheformer,scGPT+coexpr; |U|=2479; positives_in_U=182	grn_comparison_scfoundation_U3
K562	Geneformer	attention	ZNF326	func_DEG_top200_precision	100	0.08	8	truth=Adamson KO-vs-ctrl top-200 DEG by padj; variant=all_layers_mean; common universe over Geneformer,Nicheformer,scGPT+coexpr; |U|=2479; positives_in_U=182	grn_comparison_scfoundation_U3
K562	Geneformer	attention	ZNF326	func_DEG_top200_fold_enrichment	100	1.08967	8	truth=Adamson KO-vs-ctrl top-200 DEG by padj; variant=all_layers_mean; common universe over Geneformer,Nicheformer,scGPT+coexpr; |U|=2479; positives_in_U=182	grn_comparison_scfoundation_U3
K562	Geneformer	attention	ZNF326	func_DEG_top200_hypergeom_p	100	0.454791	8	truth=Adamson KO-vs-ctrl top-200 DEG by padj; variant=all_layers_mean; common universe over Geneformer,Nicheformer,scGPT+coexpr; |U|=2479; positives_in_U=182	grn_comparison_scfoundation_U3
K562	Geneformer	attention	ZNF326	func_DEG_top200_exprmatched_expected	50	1.91129	3	truth=Adamson KO-vs-ctrl top-200 DEG by padj; variant=all_layers_mean; common universe over Geneformer,Nicheformer,scGPT+coexpr; |U|=2479; positives_in_U=182; expression-matched (20 quantile bins) expectation	grn_comparison_scfoundation_U3
K562	Geneformer	attention	ZNF326	func_DEG_top200_exprmatched_fold_enrichment	50	1.56962	3	truth=Adamson KO-vs-ctrl top-200 DEG by padj; variant=all_layers_mean; common universe over Geneformer,Nicheformer,scGPT+coexpr; |U|=2479; positives_in_U=182; hits / expression-matched (20 quantile bins) expectation	grn_comparison_scfoundation_U3
K562	Geneformer	attention	ZNF326	func_DEG_top200_exprmatched_p	50	0.290418	3	truth=Adamson KO-vs-ctrl top-200 DEG by padj; variant=all_layers_mean; common universe over Geneformer,Nicheformer,scGPT+coexpr; |U|=2479; positives_in_U=182; exact p (convolution of per-bin hypergeometrics)	grn_comparison_scfoundation_U3
K562	Geneformer	attention	ZNF326	func_DEG_top200_AUPRC		0.0946899	182	truth=Adamson KO-vs-ctrl top-200 DEG by padj; variant=all_layers_mean; common universe over Geneformer,Nicheformer,scGPT+coexpr; |U|=2479; positives_in_U=182	grn_comparison_scfoundation_U3
K562	Geneformer	attention	ZNF326	func_DEG_top200_AUPRC_lift		1.28976	182	truth=Adamson KO-vs-ctrl top-200 DEG by padj; variant=all_layers_mean; common universe over Geneformer,Nicheformer,scGPT+coexpr; |U|=2479; positives_in_U=182	grn_comparison_scfoundation_U3
K562	Geneformer	attention	ZNF326	func_DEG_top200_ownU_base_rate		0.073017	197	truth=Adamson KO-vs-ctrl top-200 DEG by padj; variant=all_layers_mean; own universe; |U|=2698; positives_in_U=197	grn_comparison_scfoundation_U3
K562	Geneformer	attention	ZNF326	func_DEG_top200_ownU_precision	20	0.05	1	truth=Adamson KO-vs-ctrl top-200 DEG by padj; variant=all_layers_mean; own universe; |U|=2698; positives_in_U=197	grn_comparison_scfoundation_U3
K562	Geneformer	attention	ZNF326	func_DEG_top200_ownU_fold_enrichment	20	0.684772	1	truth=Adamson KO-vs-ctrl top-200 DEG by padj; variant=all_layers_mean; own universe; |U|=2698; positives_in_U=197	grn_comparison_scfoundation_U3
K562	Geneformer	attention	ZNF326	func_DEG_top200_ownU_hypergeom_p	20	0.78172	1	truth=Adamson KO-vs-ctrl top-200 DEG by padj; variant=all_layers_mean; own universe; |U|=2698; positives_in_U=197	grn_comparison_scfoundation_U3
K562	Geneformer	attention	ZNF326	func_DEG_top200_ownU_precision	50	0.06	3	truth=Adamson KO-vs-ctrl top-200 DEG by padj; variant=all_layers_mean; own universe; |U|=2698; positives_in_U=197	grn_comparison_scfoundation_U3
K562	Geneformer	attention	ZNF326	func_DEG_top200_ownU_fold_enrichment	50	0.821726	3	truth=Adamson KO-vs-ctrl top-200 DEG by padj; variant=all_layers_mean; own universe; |U|=2698; positives_in_U=197	grn_comparison_scfoundation_U3
K562	Geneformer	attention	ZNF326	func_DEG_top200_ownU_hypergeom_p	50	0.719581	3	truth=Adamson KO-vs-ctrl top-200 DEG by padj; variant=all_layers_mean; own universe; |U|=2698; positives_in_U=197	grn_comparison_scfoundation_U3
K562	Geneformer	attention	ZNF326	func_DEG_top200_ownU_precision	100	0.06	6	truth=Adamson KO-vs-ctrl top-200 DEG by padj; variant=all_layers_mean; own universe; |U|=2698; positives_in_U=197	grn_comparison_scfoundation_U3
K562	Geneformer	attention	ZNF326	func_DEG_top200_ownU_fold_enrichment	100	0.821726	6	truth=Adamson KO-vs-ctrl top-200 DEG by padj; variant=all_layers_mean; own universe; |U|=2698; positives_in_U=197	grn_comparison_scfoundation_U3
K562	Geneformer	attention	ZNF326	func_DEG_top200_ownU_hypergeom_p	100	0.751342	6	truth=Adamson KO-vs-ctrl top-200 DEG by padj; variant=all_layers_mean; own universe; |U|=2698; positives_in_U=197	grn_comparison_scfoundation_U3
K562	Geneformer	attention	ZNF326	func_DEG_top200_ownU_exprmatched_expected	50	1.97844	3	truth=Adamson KO-vs-ctrl top-200 DEG by padj; variant=all_layers_mean; own universe; |U|=2698; positives_in_U=197; expression-matched (20 quantile bins) expectation	grn_comparison_scfoundation_U3
K562	Geneformer	attention	ZNF326	func_DEG_top200_ownU_exprmatched_fold_enrichment	50	1.51635	3	truth=Adamson KO-vs-ctrl top-200 DEG by padj; variant=all_layers_mean; own universe; |U|=2698; positives_in_U=197; hits / expression-matched (20 quantile bins) expectation	grn_comparison_scfoundation_U3
K562	Geneformer	attention	ZNF326	func_DEG_top200_ownU_exprmatched_p	50	0.312015	3	truth=Adamson KO-vs-ctrl top-200 DEG by padj; variant=all_layers_mean; own universe; |U|=2698; positives_in_U=197; exact p (convolution of per-bin hypergeometrics)	grn_comparison_scfoundation_U3
K562	Geneformer	attention	ZNF326	func_DEG_top200_ownU_AUPRC		0.0939739	197	truth=Adamson KO-vs-ctrl top-200 DEG by padj; variant=all_layers_mean; own universe; |U|=2698; positives_in_U=197	grn_comparison_scfoundation_U3
K562	Geneformer	attention	ZNF326	func_DEG_top200_ownU_AUPRC_lift		1.28701	197	truth=Adamson KO-vs-ctrl top-200 DEG by padj; variant=all_layers_mean; own universe; |U|=2698; positives_in_U=197	grn_comparison_scfoundation_U3
K562	Geneformer	attention	ZNF326	func_DEG_base_rate		0.625656	1551	truth=Adamson KO-vs-ctrl DEG padj<0.05 |log2FC|>0.25; variant=last_layer; common universe over Geneformer,Nicheformer,scGPT+coexpr; |U|=2479; positives_in_U=1551	grn_comparison_scfoundation_U3
K562	Geneformer	attention	ZNF326	func_DEG_precision	20	0.9	18	truth=Adamson KO-vs-ctrl DEG padj<0.05 |log2FC|>0.25; variant=last_layer; common universe over Geneformer,Nicheformer,scGPT+coexpr; |U|=2479; positives_in_U=1551	grn_comparison_scfoundation_U3
K562	Geneformer	attention	ZNF326	func_DEG_fold_enrichment	20	1.43849	18	truth=Adamson KO-vs-ctrl DEG padj<0.05 |log2FC|>0.25; variant=last_layer; common universe over Geneformer,Nicheformer,scGPT+coexpr; |U|=2479; positives_in_U=1551	grn_comparison_scfoundation_U3
K562	Geneformer	attention	ZNF326	func_DEG_hypergeom_p	20	0.00667133	18	truth=Adamson KO-vs-ctrl DEG padj<0.05 |log2FC|>0.25; variant=last_layer; common universe over Geneformer,Nicheformer,scGPT+coexpr; |U|=2479; positives_in_U=1551	grn_comparison_scfoundation_U3
K562	Geneformer	attention	ZNF326	func_DEG_precision	50	0.76	38	truth=Adamson KO-vs-ctrl DEG padj<0.05 |log2FC|>0.25; variant=last_layer; common universe over Geneformer,Nicheformer,scGPT+coexpr; |U|=2479; positives_in_U=1551	grn_comparison_scfoundation_U3
K562	Geneformer	attention	ZNF326	func_DEG_fold_enrichment	50	1.21473	38	truth=Adamson KO-vs-ctrl DEG padj<0.05 |log2FC|>0.25; variant=last_layer; common universe over Geneformer,Nicheformer,scGPT+coexpr; |U|=2479; positives_in_U=1551	grn_comparison_scfoundation_U3
K562	Geneformer	attention	ZNF326	func_DEG_hypergeom_p	50	0.0304713	38	truth=Adamson KO-vs-ctrl DEG padj<0.05 |log2FC|>0.25; variant=last_layer; common universe over Geneformer,Nicheformer,scGPT+coexpr; |U|=2479; positives_in_U=1551	grn_comparison_scfoundation_U3
K562	Geneformer	attention	ZNF326	func_DEG_precision	100	0.79	79	truth=Adamson KO-vs-ctrl DEG padj<0.05 |log2FC|>0.25; variant=last_layer; common universe over Geneformer,Nicheformer,scGPT+coexpr; |U|=2479; positives_in_U=1551	grn_comparison_scfoundation_U3
K562	Geneformer	attention	ZNF326	func_DEG_fold_enrichment	100	1.26268	79	truth=Adamson KO-vs-ctrl DEG padj<0.05 |log2FC|>0.25; variant=last_layer; common universe over Geneformer,Nicheformer,scGPT+coexpr; |U|=2479; positives_in_U=1551	grn_comparison_scfoundation_U3
K562	Geneformer	attention	ZNF326	func_DEG_hypergeom_p	100	0.000245426	79	truth=Adamson KO-vs-ctrl DEG padj<0.05 |log2FC|>0.25; variant=last_layer; common universe over Geneformer,Nicheformer,scGPT+coexpr; |U|=2479; positives_in_U=1551	grn_comparison_scfoundation_U3
K562	Geneformer	attention	ZNF326	func_DEG_exprmatched_expected	50	30.2315	38	truth=Adamson KO-vs-ctrl DEG padj<0.05 |log2FC|>0.25; variant=last_layer; common universe over Geneformer,Nicheformer,scGPT+coexpr; |U|=2479; positives_in_U=1551; expression-matched (20 quantile bins) expectation	grn_comparison_scfoundation_U3
K562	Geneformer	attention	ZNF326	func_DEG_exprmatched_fold_enrichment	50	1.25697	38	truth=Adamson KO-vs-ctrl DEG padj<0.05 |log2FC|>0.25; variant=last_layer; common universe over Geneformer,Nicheformer,scGPT+coexpr; |U|=2479; positives_in_U=1551; hits / expression-matched (20 quantile bins) expectation	grn_comparison_scfoundation_U3
K562	Geneformer	attention	ZNF326	func_DEG_exprmatched_p	50	0.00359975	38	truth=Adamson KO-vs-ctrl DEG padj<0.05 |log2FC|>0.25; variant=last_layer; common universe over Geneformer,Nicheformer,scGPT+coexpr; |U|=2479; positives_in_U=1551; exact p (convolution of per-bin hypergeometrics)	grn_comparison_scfoundation_U3
K562	Geneformer	attention	ZNF326	func_DEG_AUPRC		0.667572	1551	truth=Adamson KO-vs-ctrl DEG padj<0.05 |log2FC|>0.25; variant=last_layer; common universe over Geneformer,Nicheformer,scGPT+coexpr; |U|=2479; positives_in_U=1551	grn_comparison_scfoundation_U3
K562	Geneformer	attention	ZNF326	func_DEG_AUPRC_lift		1.067	1551	truth=Adamson KO-vs-ctrl DEG padj<0.05 |log2FC|>0.25; variant=last_layer; common universe over Geneformer,Nicheformer,scGPT+coexpr; |U|=2479; positives_in_U=1551	grn_comparison_scfoundation_U3
K562	Geneformer	attention	ZNF326	func_DEG_ownU_base_rate		0.617124	1665	truth=Adamson KO-vs-ctrl DEG padj<0.05 |log2FC|>0.25; variant=last_layer; own universe; |U|=2698; positives_in_U=1665	grn_comparison_scfoundation_U3
K562	Geneformer	attention	ZNF326	func_DEG_ownU_precision	20	0.9	18	truth=Adamson KO-vs-ctrl DEG padj<0.05 |log2FC|>0.25; variant=last_layer; own universe; |U|=2698; positives_in_U=1665	grn_comparison_scfoundation_U3
K562	Geneformer	attention	ZNF326	func_DEG_ownU_fold_enrichment	20	1.45838	18	truth=Adamson KO-vs-ctrl DEG padj<0.05 |log2FC|>0.25; variant=last_layer; own universe; |U|=2698; positives_in_U=1665	grn_comparison_scfoundation_U3
K562	Geneformer	attention	ZNF326	func_DEG_ownU_hypergeom_p	20	0.00542187	18	truth=Adamson KO-vs-ctrl DEG padj<0.05 |log2FC|>0.25; variant=last_layer; own universe; |U|=2698; positives_in_U=1665	grn_comparison_scfoundation_U3
K562	Geneformer	attention	ZNF326	func_DEG_ownU_precision	50	0.72	36	truth=Adamson KO-vs-ctrl DEG padj<0.05 |log2FC|>0.25; variant=last_layer; own universe; |U|=2698; positives_in_U=1665	grn_comparison_scfoundation_U3
K562	Geneformer	attention	ZNF326	func_DEG_ownU_fold_enrichment	50	1.1667	36	truth=Adamson KO-vs-ctrl DEG padj<0.05 |log2FC|>0.25; variant=last_layer; own universe; |U|=2698; positives_in_U=1665	grn_comparison_scfoundation_U3
K562	Geneformer	attention	ZNF326	func_DEG_ownU_hypergeom_p	50	0.0844223	36	truth=Adamson KO-vs-ctrl DEG padj<0.05 |log2FC|>0.25; variant=last_layer; own universe; |U|=2698; positives_in_U=1665	grn_comparison_scfoundation_U3
K562	Geneformer	attention	ZNF326	func_DEG_ownU_precision	100	0.79	79	truth=Adamson KO-vs-ctrl DEG padj<0.05 |log2FC|>0.25; variant=last_layer; own universe; |U|=2698; positives_in_U=1665	grn_comparison_scfoundation_U3
K562	Geneformer	attention	ZNF326	func_DEG_ownU_fold_enrichment	100	1.28013	79	truth=Adamson KO-vs-ctrl DEG padj<0.05 |log2FC|>0.25; variant=last_layer; own universe; |U|=2698; positives_in_U=1665	grn_comparison_scfoundation_U3
K562	Geneformer	attention	ZNF326	func_DEG_ownU_hypergeom_p	100	0.00012994	79	truth=Adamson KO-vs-ctrl DEG padj<0.05 |log2FC|>0.25; variant=last_layer; own universe; |U|=2698; positives_in_U=1665	grn_comparison_scfoundation_U3
K562	Geneformer	attention	ZNF326	func_DEG_ownU_exprmatched_expected	50	29.1778	36	truth=Adamson KO-vs-ctrl DEG padj<0.05 |log2FC|>0.25; variant=last_layer; own universe; |U|=2698; positives_in_U=1665; expression-matched (20 quantile bins) expectation	grn_comparison_scfoundation_U3
K562	Geneformer	attention	ZNF326	func_DEG_ownU_exprmatched_fold_enrichment	50	1.23382	36	truth=Adamson KO-vs-ctrl DEG padj<0.05 |log2FC|>0.25; variant=last_layer; own universe; |U|=2698; positives_in_U=1665; hits / expression-matched (20 quantile bins) expectation	grn_comparison_scfoundation_U3
K562	Geneformer	attention	ZNF326	func_DEG_ownU_exprmatched_p	50	0.0102786	36	truth=Adamson KO-vs-ctrl DEG padj<0.05 |log2FC|>0.25; variant=last_layer; own universe; |U|=2698; positives_in_U=1665; exact p (convolution of per-bin hypergeometrics)	grn_comparison_scfoundation_U3
K562	Geneformer	attention	ZNF326	func_DEG_ownU_AUPRC		0.664285	1665	truth=Adamson KO-vs-ctrl DEG padj<0.05 |log2FC|>0.25; variant=last_layer; own universe; |U|=2698; positives_in_U=1665	grn_comparison_scfoundation_U3
K562	Geneformer	attention	ZNF326	func_DEG_ownU_AUPRC_lift		1.07642	1665	truth=Adamson KO-vs-ctrl DEG padj<0.05 |log2FC|>0.25; variant=last_layer; own universe; |U|=2698; positives_in_U=1665	grn_comparison_scfoundation_U3
K562	Geneformer	attention	ZNF326	func_DEG_top200_base_rate		0.0734167	182	truth=Adamson KO-vs-ctrl top-200 DEG by padj; variant=last_layer; common universe over Geneformer,Nicheformer,scGPT+coexpr; |U|=2479; positives_in_U=182	grn_comparison_scfoundation_U3
K562	Geneformer	attention	ZNF326	func_DEG_top200_precision	20	0.8	16	truth=Adamson KO-vs-ctrl top-200 DEG by padj; variant=last_layer; common universe over Geneformer,Nicheformer,scGPT+coexpr; |U|=2479; positives_in_U=182	grn_comparison_scfoundation_U3
K562	Geneformer	attention	ZNF326	func_DEG_top200_fold_enrichment	20	10.8967	16	truth=Adamson KO-vs-ctrl top-200 DEG by padj; variant=last_layer; common universe over Geneformer,Nicheformer,scGPT+coexpr; |U|=2479; positives_in_U=182	grn_comparison_scfoundation_U3
K562	Geneformer	attention	ZNF326	func_DEG_top200_hypergeom_p	20	1.41373e-15	16	truth=Adamson KO-vs-ctrl top-200 DEG by padj; variant=last_layer; common universe over Geneformer,Nicheformer,scGPT+coexpr; |U|=2479; positives_in_U=182	grn_comparison_scfoundation_U3
K562	Geneformer	attention	ZNF326	func_DEG_top200_precision	50	0.52	26	truth=Adamson KO-vs-ctrl top-200 DEG by padj; variant=last_layer; common universe over Geneformer,Nicheformer,scGPT+coexpr; |U|=2479; positives_in_U=182	grn_comparison_scfoundation_U3
K562	Geneformer	attention	ZNF326	func_DEG_top200_fold_enrichment	50	7.08286	26	truth=Adamson KO-vs-ctrl top-200 DEG by padj; variant=last_layer; common universe over Geneformer,Nicheformer,scGPT+coexpr; |U|=2479; positives_in_U=182	grn_comparison_scfoundation_U3
K562	Geneformer	attention	ZNF326	func_DEG_top200_hypergeom_p	50	1.50311e-17	26	truth=Adamson KO-vs-ctrl top-200 DEG by padj; variant=last_layer; common universe over Geneformer,Nicheformer,scGPT+coexpr; |U|=2479; positives_in_U=182	grn_comparison_scfoundation_U3
K562	Geneformer	attention	ZNF326	func_DEG_top200_precision	100	0.32	32	truth=Adamson KO-vs-ctrl top-200 DEG by padj; variant=last_layer; common universe over Geneformer,Nicheformer,scGPT+coexpr; |U|=2479; positives_in_U=182	grn_comparison_scfoundation_U3
K562	Geneformer	attention	ZNF326	func_DEG_top200_fold_enrichment	100	4.35868	32	truth=Adamson KO-vs-ctrl top-200 DEG by padj; variant=last_layer; common universe over Geneformer,Nicheformer,scGPT+coexpr; |U|=2479; positives_in_U=182	grn_comparison_scfoundation_U3
K562	Geneformer	attention	ZNF326	func_DEG_top200_hypergeom_p	100	7.22415e-14	32	truth=Adamson KO-vs-ctrl top-200 DEG by padj; variant=last_layer; common universe over Geneformer,Nicheformer,scGPT+coexpr; |U|=2479; positives_in_U=182	grn_comparison_scfoundation_U3
K562	Geneformer	attention	ZNF326	func_DEG_top200_exprmatched_expected	50	12.2823	26	truth=Adamson KO-vs-ctrl top-200 DEG by padj; variant=last_layer; common universe over Geneformer,Nicheformer,scGPT+coexpr; |U|=2479; positives_in_U=182; expression-matched (20 quantile bins) expectation	grn_comparison_scfoundation_U3
K562	Geneformer	attention	ZNF326	func_DEG_top200_exprmatched_fold_enrichment	50	2.11687	26	truth=Adamson KO-vs-ctrl top-200 DEG by padj; variant=last_layer; common universe over Geneformer,Nicheformer,scGPT+coexpr; |U|=2479; positives_in_U=182; hits / expression-matched (20 quantile bins) expectation	grn_comparison_scfoundation_U3
K562	Geneformer	attention	ZNF326	func_DEG_top200_exprmatched_p	50	8.20499e-08	26	truth=Adamson KO-vs-ctrl top-200 DEG by padj; variant=last_layer; common universe over Geneformer,Nicheformer,scGPT+coexpr; |U|=2479; positives_in_U=182; exact p (convolution of per-bin hypergeometrics)	grn_comparison_scfoundation_U3
K562	Geneformer	attention	ZNF326	func_DEG_top200_AUPRC		0.2469	182	truth=Adamson KO-vs-ctrl top-200 DEG by padj; variant=last_layer; common universe over Geneformer,Nicheformer,scGPT+coexpr; |U|=2479; positives_in_U=182	grn_comparison_scfoundation_U3
K562	Geneformer	attention	ZNF326	func_DEG_top200_AUPRC_lift		3.36299	182	truth=Adamson KO-vs-ctrl top-200 DEG by padj; variant=last_layer; common universe over Geneformer,Nicheformer,scGPT+coexpr; |U|=2479; positives_in_U=182	grn_comparison_scfoundation_U3
K562	Geneformer	attention	ZNF326	func_DEG_top200_ownU_base_rate		0.073017	197	truth=Adamson KO-vs-ctrl top-200 DEG by padj; variant=last_layer; own universe; |U|=2698; positives_in_U=197	grn_comparison_scfoundation_U3
K562	Geneformer	attention	ZNF326	func_DEG_top200_ownU_precision	20	0.8	16	truth=Adamson KO-vs-ctrl top-200 DEG by padj; variant=last_layer; own universe; |U|=2698; positives_in_U=197	grn_comparison_scfoundation_U3
K562	Geneformer	attention	ZNF326	func_DEG_top200_ownU_fold_enrichment	20	10.9563	16	truth=Adamson KO-vs-ctrl top-200 DEG by padj; variant=last_layer; own universe; |U|=2698; positives_in_U=197	grn_comparison_scfoundation_U3
K562	Geneformer	attention	ZNF326	func_DEG_top200_ownU_hypergeom_p	20	1.36033e-15	16	truth=Adamson KO-vs-ctrl top-200 DEG by padj; variant=last_layer; own universe; |U|=2698; positives_in_U=197	grn_comparison_scfoundation_U3
K562	Geneformer	attention	ZNF326	func_DEG_top200_ownU_precision	50	0.48	24	truth=Adamson KO-vs-ctrl top-200 DEG by padj; variant=last_layer; own universe; |U|=2698; positives_in_U=197	grn_comparison_scfoundation_U3
K562	Geneformer	attention	ZNF326	func_DEG_top200_ownU_fold_enrichment	50	6.57381	24	truth=Adamson KO-vs-ctrl top-200 DEG by padj; variant=last_layer; own universe; |U|=2698; positives_in_U=197	grn_comparison_scfoundation_U3
K562	Geneformer	attention	ZNF326	func_DEG_top200_ownU_hypergeom_p	50	3.09687e-15	24	truth=Adamson KO-vs-ctrl top-200 DEG by padj; variant=last_layer; own universe; |U|=2698; positives_in_U=197	grn_comparison_scfoundation_U3
K562	Geneformer	attention	ZNF326	func_DEG_top200_ownU_precision	100	0.32	32	truth=Adamson KO-vs-ctrl top-200 DEG by padj; variant=last_layer; own universe; |U|=2698; positives_in_U=197	grn_comparison_scfoundation_U3
K562	Geneformer	attention	ZNF326	func_DEG_top200_ownU_fold_enrichment	100	4.38254	32	truth=Adamson KO-vs-ctrl top-200 DEG by padj; variant=last_layer; own universe; |U|=2698; positives_in_U=197	grn_comparison_scfoundation_U3
K562	Geneformer	attention	ZNF326	func_DEG_top200_ownU_hypergeom_p	100	7.2665e-14	32	truth=Adamson KO-vs-ctrl top-200 DEG by padj; variant=last_layer; own universe; |U|=2698; positives_in_U=197	grn_comparison_scfoundation_U3
K562	Geneformer	attention	ZNF326	func_DEG_top200_ownU_exprmatched_expected	50	11.6593	24	truth=Adamson KO-vs-ctrl top-200 DEG by padj; variant=last_layer; own universe; |U|=2698; positives_in_U=197; expression-matched (20 quantile bins) expectation	grn_comparison_scfoundation_U3
K562	Geneformer	attention	ZNF326	func_DEG_top200_ownU_exprmatched_fold_enrichment	50	2.05845	24	truth=Adamson KO-vs-ctrl top-200 DEG by padj; variant=last_layer; own universe; |U|=2698; positives_in_U=197; hits / expression-matched (20 quantile bins) expectation	grn_comparison_scfoundation_U3
K562	Geneformer	attention	ZNF326	func_DEG_top200_ownU_exprmatched_p	50	1.33339e-06	24	truth=Adamson KO-vs-ctrl top-200 DEG by padj; variant=last_layer; own universe; |U|=2698; positives_in_U=197; exact p (convolution of per-bin hypergeometrics)	grn_comparison_scfoundation_U3
K562	Geneformer	attention	ZNF326	func_DEG_top200_ownU_AUPRC		0.238236	197	truth=Adamson KO-vs-ctrl top-200 DEG by padj; variant=last_layer; own universe; |U|=2698; positives_in_U=197	grn_comparison_scfoundation_U3
K562	Geneformer	attention	ZNF326	func_DEG_top200_ownU_AUPRC_lift		3.26275	197	truth=Adamson KO-vs-ctrl top-200 DEG by padj; variant=last_layer; own universe; |U|=2698; positives_in_U=197	grn_comparison_scfoundation_U3
K562	Nicheformer	embedding	ZNF326	func_DEG_base_rate		0.625656	1551	truth=Adamson KO-vs-ctrl DEG padj<0.05 |log2FC|>0.25; variant=cosine_lastlayer; common universe over Geneformer,Nicheformer,scGPT+coexpr; |U|=2479; positives_in_U=1551	grn_comparison_scfoundation_U3
K562	Nicheformer	embedding	ZNF326	func_DEG_precision	20	0.85	17	truth=Adamson KO-vs-ctrl DEG padj<0.05 |log2FC|>0.25; variant=cosine_lastlayer; common universe over Geneformer,Nicheformer,scGPT+coexpr; |U|=2479; positives_in_U=1551	grn_comparison_scfoundation_U3
K562	Nicheformer	embedding	ZNF326	func_DEG_fold_enrichment	20	1.35858	17	truth=Adamson KO-vs-ctrl DEG padj<0.05 |log2FC|>0.25; variant=cosine_lastlayer; common universe over Geneformer,Nicheformer,scGPT+coexpr; |U|=2479; positives_in_U=1551	grn_comparison_scfoundation_U3
K562	Nicheformer	embedding	ZNF326	func_DEG_hypergeom_p	20	0.0270029	17	truth=Adamson KO-vs-ctrl DEG padj<0.05 |log2FC|>0.25; variant=cosine_lastlayer; common universe over Geneformer,Nicheformer,scGPT+coexpr; |U|=2479; positives_in_U=1551	grn_comparison_scfoundation_U3
K562	Nicheformer	embedding	ZNF326	func_DEG_precision	50	0.76	38	truth=Adamson KO-vs-ctrl DEG padj<0.05 |log2FC|>0.25; variant=cosine_lastlayer; common universe over Geneformer,Nicheformer,scGPT+coexpr; |U|=2479; positives_in_U=1551	grn_comparison_scfoundation_U3
K562	Nicheformer	embedding	ZNF326	func_DEG_fold_enrichment	50	1.21473	38	truth=Adamson KO-vs-ctrl DEG padj<0.05 |log2FC|>0.25; variant=cosine_lastlayer; common universe over Geneformer,Nicheformer,scGPT+coexpr; |U|=2479; positives_in_U=1551	grn_comparison_scfoundation_U3
K562	Nicheformer	embedding	ZNF326	func_DEG_hypergeom_p	50	0.0304713	38	truth=Adamson KO-vs-ctrl DEG padj<0.05 |log2FC|>0.25; variant=cosine_lastlayer; common universe over Geneformer,Nicheformer,scGPT+coexpr; |U|=2479; positives_in_U=1551	grn_comparison_scfoundation_U3
K562	Nicheformer	embedding	ZNF326	func_DEG_precision	100	0.75	75	truth=Adamson KO-vs-ctrl DEG padj<0.05 |log2FC|>0.25; variant=cosine_lastlayer; common universe over Geneformer,Nicheformer,scGPT+coexpr; |U|=2479; positives_in_U=1551	grn_comparison_scfoundation_U3
K562	Nicheformer	embedding	ZNF326	func_DEG_fold_enrichment	100	1.19874	75	truth=Adamson KO-vs-ctrl DEG padj<0.05 |log2FC|>0.25; variant=cosine_lastlayer; common universe over Geneformer,Nicheformer,scGPT+coexpr; |U|=2479; positives_in_U=1551	grn_comparison_scfoundation_U3
K562	Nicheformer	embedding	ZNF326	func_DEG_hypergeom_p	100	0.0050017	75	truth=Adamson KO-vs-ctrl DEG padj<0.05 |log2FC|>0.25; variant=cosine_lastlayer; common universe over Geneformer,Nicheformer,scGPT+coexpr; |U|=2479; positives_in_U=1551	grn_comparison_scfoundation_U3
K562	Nicheformer	embedding	ZNF326	func_DEG_exprmatched_expected	50	36.9243	38	truth=Adamson KO-vs-ctrl DEG padj<0.05 |log2FC|>0.25; variant=cosine_lastlayer; common universe over Geneformer,Nicheformer,scGPT+coexpr; |U|=2479; positives_in_U=1551; expression-matched (20 quantile bins) expectation	grn_comparison_scfoundation_U3
K562	Nicheformer	embedding	ZNF326	func_DEG_exprmatched_fold_enrichment	50	1.02913	38	truth=Adamson KO-vs-ctrl DEG padj<0.05 |log2FC|>0.25; variant=cosine_lastlayer; common universe over Geneformer,Nicheformer,scGPT+coexpr; |U|=2479; positives_in_U=1551; hits / expression-matched (20 quantile bins) expectation	grn_comparison_scfoundation_U3
K562	Nicheformer	embedding	ZNF326	func_DEG_exprmatched_p	50	0.415548	38	truth=Adamson KO-vs-ctrl DEG padj<0.05 |log2FC|>0.25; variant=cosine_lastlayer; common universe over Geneformer,Nicheformer,scGPT+coexpr; |U|=2479; positives_in_U=1551; exact p (convolution of per-bin hypergeometrics)	grn_comparison_scfoundation_U3
K562	Nicheformer	embedding	ZNF326	func_DEG_AUPRC		0.643907	1551	truth=Adamson KO-vs-ctrl DEG padj<0.05 |log2FC|>0.25; variant=cosine_lastlayer; common universe over Geneformer,Nicheformer,scGPT+coexpr; |U|=2479; positives_in_U=1551	grn_comparison_scfoundation_U3
K562	Nicheformer	embedding	ZNF326	func_DEG_AUPRC_lift		1.02917	1551	truth=Adamson KO-vs-ctrl DEG padj<0.05 |log2FC|>0.25; variant=cosine_lastlayer; common universe over Geneformer,Nicheformer,scGPT+coexpr; |U|=2479; positives_in_U=1551	grn_comparison_scfoundation_U3
K562	Nicheformer	embedding	ZNF326	func_DEG_ownU_base_rate		0.594031	1652	truth=Adamson KO-vs-ctrl DEG padj<0.05 |log2FC|>0.25; variant=cosine_lastlayer; own universe; |U|=2781; positives_in_U=1652	grn_comparison_scfoundation_U3
K562	Nicheformer	embedding	ZNF326	func_DEG_ownU_precision	20	0.85	17	truth=Adamson KO-vs-ctrl DEG padj<0.05 |log2FC|>0.25; variant=cosine_lastlayer; own universe; |U|=2781; positives_in_U=1652	grn_comparison_scfoundation_U3
K562	Nicheformer	embedding	ZNF326	func_DEG_ownU_fold_enrichment	20	1.4309	17	truth=Adamson KO-vs-ctrl DEG padj<0.05 |log2FC|>0.25; variant=cosine_lastlayer; own universe; |U|=2781; positives_in_U=1652	grn_comparison_scfoundation_U3
K562	Nicheformer	embedding	ZNF326	func_DEG_ownU_hypergeom_p	20	0.013725	17	truth=Adamson KO-vs-ctrl DEG padj<0.05 |log2FC|>0.25; variant=cosine_lastlayer; own universe; |U|=2781; positives_in_U=1652	grn_comparison_scfoundation_U3
K562	Nicheformer	embedding	ZNF326	func_DEG_ownU_precision	50	0.7	35	truth=Adamson KO-vs-ctrl DEG padj<0.05 |log2FC|>0.25; variant=cosine_lastlayer; own universe; |U|=2781; positives_in_U=1652	grn_comparison_scfoundation_U3
K562	Nicheformer	embedding	ZNF326	func_DEG_ownU_fold_enrichment	50	1.17839	35	truth=Adamson KO-vs-ctrl DEG padj<0.05 |log2FC|>0.25; variant=cosine_lastlayer; own universe; |U|=2781; positives_in_U=1652	grn_comparison_scfoundation_U3
K562	Nicheformer	embedding	ZNF326	func_DEG_ownU_hypergeom_p	50	0.0799439	35	truth=Adamson KO-vs-ctrl DEG padj<0.05 |log2FC|>0.25; variant=cosine_lastlayer; own universe; |U|=2781; positives_in_U=1652	grn_comparison_scfoundation_U3
K562	Nicheformer	embedding	ZNF326	func_DEG_ownU_precision	100	0.68	68	truth=Adamson KO-vs-ctrl DEG padj<0.05 |log2FC|>0.25; variant=cosine_lastlayer; own universe; |U|=2781; positives_in_U=1652	grn_comparison_scfoundation_U3
K562	Nicheformer	embedding	ZNF326	func_DEG_ownU_fold_enrichment	100	1.14472	68	truth=Adamson KO-vs-ctrl DEG padj<0.05 |log2FC|>0.25; variant=cosine_lastlayer; own universe; |U|=2781; positives_in_U=1652	grn_comparison_scfoundation_U3
K562	Nicheformer	embedding	ZNF326	func_DEG_ownU_hypergeom_p	100	0.0452089	68	truth=Adamson KO-vs-ctrl DEG padj<0.05 |log2FC|>0.25; variant=cosine_lastlayer; own universe; |U|=2781; positives_in_U=1652	grn_comparison_scfoundation_U3
K562	Nicheformer	embedding	ZNF326	func_DEG_ownU_exprmatched_expected	50	35.6272	35	truth=Adamson KO-vs-ctrl DEG padj<0.05 |log2FC|>0.25; variant=cosine_lastlayer; own universe; |U|=2781; positives_in_U=1652; expression-matched (20 quantile bins) expectation	grn_comparison_scfoundation_U3
K562	Nicheformer	embedding	ZNF326	func_DEG_ownU_exprmatched_fold_enrichment	50	0.982396	35	truth=Adamson KO-vs-ctrl DEG padj<0.05 |log2FC|>0.25; variant=cosine_lastlayer; own universe; |U|=2781; positives_in_U=1652; hits / expression-matched (20 quantile bins) expectation	grn_comparison_scfoundation_U3
K562	Nicheformer	embedding	ZNF326	func_DEG_ownU_exprmatched_p	50	0.710844	35	truth=Adamson KO-vs-ctrl DEG padj<0.05 |log2FC|>0.25; variant=cosine_lastlayer; own universe; |U|=2781; positives_in_U=1652; exact p (convolution of per-bin hypergeometrics)	grn_comparison_scfoundation_U3
K562	Nicheformer	embedding	ZNF326	func_DEG_ownU_AUPRC		0.61085	1652	truth=Adamson KO-vs-ctrl DEG padj<0.05 |log2FC|>0.25; variant=cosine_lastlayer; own universe; |U|=2781; positives_in_U=1652	grn_comparison_scfoundation_U3
K562	Nicheformer	embedding	ZNF326	func_DEG_ownU_AUPRC_lift		1.02831	1652	truth=Adamson KO-vs-ctrl DEG padj<0.05 |log2FC|>0.25; variant=cosine_lastlayer; own universe; |U|=2781; positives_in_U=1652	grn_comparison_scfoundation_U3
K562	Nicheformer	embedding	ZNF326	func_DEG_top200_base_rate		0.0734167	182	truth=Adamson KO-vs-ctrl top-200 DEG by padj; variant=cosine_lastlayer; common universe over Geneformer,Nicheformer,scGPT+coexpr; |U|=2479; positives_in_U=182	grn_comparison_scfoundation_U3
K562	Nicheformer	embedding	ZNF326	func_DEG_top200_precision	20	0.05	1	truth=Adamson KO-vs-ctrl top-200 DEG by padj; variant=cosine_lastlayer; common universe over Geneformer,Nicheformer,scGPT+coexpr; |U|=2479; positives_in_U=182	grn_comparison_scfoundation_U3
K562	Nicheformer	embedding	ZNF326	func_DEG_top200_fold_enrichment	20	0.681044	1	truth=Adamson KO-vs-ctrl top-200 DEG by padj; variant=cosine_lastlayer; common universe over Geneformer,Nicheformer,scGPT+coexpr; |U|=2479; positives_in_U=182	grn_comparison_scfoundation_U3
K562	Nicheformer	embedding	ZNF326	func_DEG_top200_hypergeom_p	20	0.783709	1	truth=Adamson KO-vs-ctrl top-200 DEG by padj; variant=cosine_lastlayer; common universe over Geneformer,Nicheformer,scGPT+coexpr; |U|=2479; positives_in_U=182	grn_comparison_scfoundation_U3
K562	Nicheformer	embedding	ZNF326	func_DEG_top200_precision	50	0.04	2	truth=Adamson KO-vs-ctrl top-200 DEG by padj; variant=cosine_lastlayer; common universe over Geneformer,Nicheformer,scGPT+coexpr; |U|=2479; positives_in_U=182	grn_comparison_scfoundation_U3
K562	Nicheformer	embedding	ZNF326	func_DEG_top200_fold_enrichment	50	0.544835	2	truth=Adamson KO-vs-ctrl top-200 DEG by padj; variant=cosine_lastlayer; common universe over Geneformer,Nicheformer,scGPT+coexpr; |U|=2479; positives_in_U=182	grn_comparison_scfoundation_U3
K562	Nicheformer	embedding	ZNF326	func_DEG_top200_hypergeom_p	50	0.892823	2	truth=Adamson KO-vs-ctrl top-200 DEG by padj; variant=cosine_lastlayer; common universe over Geneformer,Nicheformer,scGPT+coexpr; |U|=2479; positives_in_U=182	grn_comparison_scfoundation_U3
K562	Nicheformer	embedding	ZNF326	func_DEG_top200_precision	100	0.03	3	truth=Adamson KO-vs-ctrl top-200 DEG by padj; variant=cosine_lastlayer; common universe over Geneformer,Nicheformer,scGPT+coexpr; |U|=2479; positives_in_U=182	grn_comparison_scfoundation_U3
K562	Nicheformer	embedding	ZNF326	func_DEG_top200_fold_enrichment	100	0.408626	3	truth=Adamson KO-vs-ctrl top-200 DEG by padj; variant=cosine_lastlayer; common universe over Geneformer,Nicheformer,scGPT+coexpr; |U|=2479; positives_in_U=182	grn_comparison_scfoundation_U3
K562	Nicheformer	embedding	ZNF326	func_DEG_top200_hypergeom_p	100	0.98216	3	truth=Adamson KO-vs-ctrl top-200 DEG by padj; variant=cosine_lastlayer; common universe over Geneformer,Nicheformer,scGPT+coexpr; |U|=2479; positives_in_U=182	grn_comparison_scfoundation_U3
K562	Nicheformer	embedding	ZNF326	func_DEG_top200_exprmatched_expected	50	2.39516	2	truth=Adamson KO-vs-ctrl top-200 DEG by padj; variant=cosine_lastlayer; common universe over Geneformer,Nicheformer,scGPT+coexpr; |U|=2479; positives_in_U=182; expression-matched (20 quantile bins) expectation	grn_comparison_scfoundation_U3
K562	Nicheformer	embedding	ZNF326	func_DEG_top200_exprmatched_fold_enrichment	50	0.835017	2	truth=Adamson KO-vs-ctrl top-200 DEG by padj; variant=cosine_lastlayer; common universe over Geneformer,Nicheformer,scGPT+coexpr; |U|=2479; positives_in_U=182; hits / expression-matched (20 quantile bins) expectation	grn_comparison_scfoundation_U3
K562	Nicheformer	embedding	ZNF326	func_DEG_top200_exprmatched_p	50	0.715683	2	truth=Adamson KO-vs-ctrl top-200 DEG by padj; variant=cosine_lastlayer; common universe over Geneformer,Nicheformer,scGPT+coexpr; |U|=2479; positives_in_U=182; exact p (convolution of per-bin hypergeometrics)	grn_comparison_scfoundation_U3
K562	Nicheformer	embedding	ZNF326	func_DEG_top200_AUPRC		0.0690359	182	truth=Adamson KO-vs-ctrl top-200 DEG by padj; variant=cosine_lastlayer; common universe over Geneformer,Nicheformer,scGPT+coexpr; |U|=2479; positives_in_U=182	grn_comparison_scfoundation_U3
K562	Nicheformer	embedding	ZNF326	func_DEG_top200_AUPRC_lift		0.94033	182	truth=Adamson KO-vs-ctrl top-200 DEG by padj; variant=cosine_lastlayer; common universe over Geneformer,Nicheformer,scGPT+coexpr; |U|=2479; positives_in_U=182	grn_comparison_scfoundation_U3
K562	Nicheformer	embedding	ZNF326	func_DEG_top200_ownU_base_rate		0.0701187	195	truth=Adamson KO-vs-ctrl top-200 DEG by padj; variant=cosine_lastlayer; own universe; |U|=2781; positives_in_U=195	grn_comparison_scfoundation_U3
K562	Nicheformer	embedding	ZNF326	func_DEG_top200_ownU_precision	20	0.05	1	truth=Adamson KO-vs-ctrl top-200 DEG by padj; variant=cosine_lastlayer; own universe; |U|=2781; positives_in_U=195	grn_comparison_scfoundation_U3
K562	Nicheformer	embedding	ZNF326	func_DEG_top200_ownU_fold_enrichment	20	0.713077	1	truth=Adamson KO-vs-ctrl top-200 DEG by padj; variant=cosine_lastlayer; own universe; |U|=2781; positives_in_U=195	grn_comparison_scfoundation_U3
K562	Nicheformer	embedding	ZNF326	func_DEG_top200_ownU_hypergeom_p	20	0.767565	1	truth=Adamson KO-vs-ctrl top-200 DEG by padj; variant=cosine_lastlayer; own universe; |U|=2781; positives_in_U=195	grn_comparison_scfoundation_U3
K562	Nicheformer	embedding	ZNF326	func_DEG_top200_ownU_precision	50	0.04	2	truth=Adamson KO-vs-ctrl top-200 DEG by padj; variant=cosine_lastlayer; own universe; |U|=2781; positives_in_U=195	grn_comparison_scfoundation_U3
K562	Nicheformer	embedding	ZNF326	func_DEG_top200_ownU_fold_enrichment	50	0.570462	2	truth=Adamson KO-vs-ctrl top-200 DEG by padj; variant=cosine_lastlayer; own universe; |U|=2781; positives_in_U=195	grn_comparison_scfoundation_U3
K562	Nicheformer	embedding	ZNF326	func_DEG_top200_ownU_hypergeom_p	50	0.876435	2	truth=Adamson KO-vs-ctrl top-200 DEG by padj; variant=cosine_lastlayer; own universe; |U|=2781; positives_in_U=195	grn_comparison_scfoundation_U3
K562	Nicheformer	embedding	ZNF326	func_DEG_top200_ownU_precision	100	0.03	3	truth=Adamson KO-vs-ctrl top-200 DEG by padj; variant=cosine_lastlayer; own universe; |U|=2781; positives_in_U=195	grn_comparison_scfoundation_U3
K562	Nicheformer	embedding	ZNF326	func_DEG_top200_ownU_fold_enrichment	100	0.427846	3	truth=Adamson KO-vs-ctrl top-200 DEG by padj; variant=cosine_lastlayer; own universe; |U|=2781; positives_in_U=195	grn_comparison_scfoundation_U3
K562	Nicheformer	embedding	ZNF326	func_DEG_top200_ownU_hypergeom_p	100	0.976275	3	truth=Adamson KO-vs-ctrl top-200 DEG by padj; variant=cosine_lastlayer; own universe; |U|=2781; positives_in_U=195	grn_comparison_scfoundation_U3
K562	Nicheformer	embedding	ZNF326	func_DEG_top200_ownU_exprmatched_expected	50	2.35185	2	truth=Adamson KO-vs-ctrl top-200 DEG by padj; variant=cosine_lastlayer; own universe; |U|=2781; positives_in_U=195; expression-matched (20 quantile bins) expectation	grn_comparison_scfoundation_U3
K562	Nicheformer	embedding	ZNF326	func_DEG_top200_ownU_exprmatched_fold_enrichment	50	0.850394	2	truth=Adamson KO-vs-ctrl top-200 DEG by padj; variant=cosine_lastlayer; own universe; |U|=2781; positives_in_U=195; hits / expression-matched (20 quantile bins) expectation	grn_comparison_scfoundation_U3
K562	Nicheformer	embedding	ZNF326	func_DEG_top200_ownU_exprmatched_p	50	0.708729	2	truth=Adamson KO-vs-ctrl top-200 DEG by padj; variant=cosine_lastlayer; own universe; |U|=2781; positives_in_U=195; exact p (convolution of per-bin hypergeometrics)	grn_comparison_scfoundation_U3
K562	Nicheformer	embedding	ZNF326	func_DEG_top200_ownU_AUPRC		0.0662616	195	truth=Adamson KO-vs-ctrl top-200 DEG by padj; variant=cosine_lastlayer; own universe; |U|=2781; positives_in_U=195	grn_comparison_scfoundation_U3
K562	Nicheformer	embedding	ZNF326	func_DEG_top200_ownU_AUPRC_lift		0.944993	195	truth=Adamson KO-vs-ctrl top-200 DEG by padj; variant=cosine_lastlayer; own universe; |U|=2781; positives_in_U=195	grn_comparison_scfoundation_U3
K562	Nicheformer	attention	ZNF326	func_DEG_base_rate		0.625656	1551	truth=Adamson KO-vs-ctrl DEG padj<0.05 |log2FC|>0.25; variant=all_layers_mean; common universe over Geneformer,Nicheformer,scGPT+coexpr; |U|=2479; positives_in_U=1551	grn_comparison_scfoundation_U3
K562	Nicheformer	attention	ZNF326	func_DEG_precision	20	0.65	13	truth=Adamson KO-vs-ctrl DEG padj<0.05 |log2FC|>0.25; variant=all_layers_mean; common universe over Geneformer,Nicheformer,scGPT+coexpr; |U|=2479; positives_in_U=1551	grn_comparison_scfoundation_U3
K562	Nicheformer	attention	ZNF326	func_DEG_fold_enrichment	20	1.03891	13	truth=Adamson KO-vs-ctrl DEG padj<0.05 |log2FC|>0.25; variant=all_layers_mean; common universe over Geneformer,Nicheformer,scGPT+coexpr; |U|=2479; positives_in_U=1551	grn_comparison_scfoundation_U3
K562	Nicheformer	attention	ZNF326	func_DEG_hypergeom_p	20	0.510218	13	truth=Adamson KO-vs-ctrl DEG padj<0.05 |log2FC|>0.25; variant=all_layers_mean; common universe over Geneformer,Nicheformer,scGPT+coexpr; |U|=2479; positives_in_U=1551	grn_comparison_scfoundation_U3
K562	Nicheformer	attention	ZNF326	func_DEG_precision	50	0.56	28	truth=Adamson KO-vs-ctrl DEG padj<0.05 |log2FC|>0.25; variant=all_layers_mean; common universe over Geneformer,Nicheformer,scGPT+coexpr; |U|=2479; positives_in_U=1551	grn_comparison_scfoundation_U3
K562	Nicheformer	attention	ZNF326	func_DEG_fold_enrichment	50	0.895061	28	truth=Adamson KO-vs-ctrl DEG padj<0.05 |log2FC|>0.25; variant=all_layers_mean; common universe over Geneformer,Nicheformer,scGPT+coexpr; |U|=2479; positives_in_U=1551	grn_comparison_scfoundation_U3
K562	Nicheformer	attention	ZNF326	func_DEG_hypergeom_p	50	0.867472	28	truth=Adamson KO-vs-ctrl DEG padj<0.05 |log2FC|>0.25; variant=all_layers_mean; common universe over Geneformer,Nicheformer,scGPT+coexpr; |U|=2479; positives_in_U=1551	grn_comparison_scfoundation_U3
K562	Nicheformer	attention	ZNF326	func_DEG_precision	100	0.61	61	truth=Adamson KO-vs-ctrl DEG padj<0.05 |log2FC|>0.25; variant=all_layers_mean; common universe over Geneformer,Nicheformer,scGPT+coexpr; |U|=2479; positives_in_U=1551	grn_comparison_scfoundation_U3
K562	Nicheformer	attention	ZNF326	func_DEG_fold_enrichment	100	0.974977	61	truth=Adamson KO-vs-ctrl DEG padj<0.05 |log2FC|>0.25; variant=all_layers_mean; common universe over Geneformer,Nicheformer,scGPT+coexpr; |U|=2479; positives_in_U=1551	grn_comparison_scfoundation_U3
K562	Nicheformer	attention	ZNF326	func_DEG_hypergeom_p	100	0.67076	61	truth=Adamson KO-vs-ctrl DEG padj<0.05 |log2FC|>0.25; variant=all_layers_mean; common universe over Geneformer,Nicheformer,scGPT+coexpr; |U|=2479; positives_in_U=1551	grn_comparison_scfoundation_U3
K562	Nicheformer	attention	ZNF326	func_DEG_exprmatched_expected	50	32.1355	28	truth=Adamson KO-vs-ctrl DEG padj<0.05 |log2FC|>0.25; variant=all_layers_mean; common universe over Geneformer,Nicheformer,scGPT+coexpr; |U|=2479; positives_in_U=1551; expression-matched (20 quantile bins) expectation	grn_comparison_scfoundation_U3
K562	Nicheformer	attention	ZNF326	func_DEG_exprmatched_fold_enrichment	50	0.87131	28	truth=Adamson KO-vs-ctrl DEG padj<0.05 |log2FC|>0.25; variant=all_layers_mean; common universe over Geneformer,Nicheformer,scGPT+coexpr; |U|=2479; positives_in_U=1551; hits / expression-matched (20 quantile bins) expectation	grn_comparison_scfoundation_U3
K562	Nicheformer	attention	ZNF326	func_DEG_exprmatched_p	50	0.980393	28	truth=Adamson KO-vs-ctrl DEG padj<0.05 |log2FC|>0.25; variant=all_layers_mean; common universe over Geneformer,Nicheformer,scGPT+coexpr; |U|=2479; positives_in_U=1551; exact p (convolution of per-bin hypergeometrics)	grn_comparison_scfoundation_U3
K562	Nicheformer	attention	ZNF326	func_DEG_AUPRC		0.643748	1551	truth=Adamson KO-vs-ctrl DEG padj<0.05 |log2FC|>0.25; variant=all_layers_mean; common universe over Geneformer,Nicheformer,scGPT+coexpr; |U|=2479; positives_in_U=1551	grn_comparison_scfoundation_U3
K562	Nicheformer	attention	ZNF326	func_DEG_AUPRC_lift		1.02892	1551	truth=Adamson KO-vs-ctrl DEG padj<0.05 |log2FC|>0.25; variant=all_layers_mean; common universe over Geneformer,Nicheformer,scGPT+coexpr; |U|=2479; positives_in_U=1551	grn_comparison_scfoundation_U3
K562	Nicheformer	attention	ZNF326	func_DEG_ownU_base_rate		0.617801	1652	truth=Adamson KO-vs-ctrl DEG padj<0.05 |log2FC|>0.25; variant=all_layers_mean; own universe; |U|=2674; positives_in_U=1652	grn_comparison_scfoundation_U3
K562	Nicheformer	attention	ZNF326	func_DEG_ownU_precision	20	0.65	13	truth=Adamson KO-vs-ctrl DEG padj<0.05 |log2FC|>0.25; variant=all_layers_mean; own universe; |U|=2674; positives_in_U=1652	grn_comparison_scfoundation_U3
K562	Nicheformer	attention	ZNF326	func_DEG_ownU_fold_enrichment	20	1.05212	13	truth=Adamson KO-vs-ctrl DEG padj<0.05 |log2FC|>0.25; variant=all_layers_mean; own universe; |U|=2674; positives_in_U=1652	grn_comparison_scfoundation_U3
K562	Nicheformer	attention	ZNF326	func_DEG_ownU_hypergeom_p	20	0.480864	13	truth=Adamson KO-vs-ctrl DEG padj<0.05 |log2FC|>0.25; variant=all_layers_mean; own universe; |U|=2674; positives_in_U=1652	grn_comparison_scfoundation_U3
K562	Nicheformer	attention	ZNF326	func_DEG_ownU_precision	50	0.54	27	truth=Adamson KO-vs-ctrl DEG padj<0.05 |log2FC|>0.25; variant=all_layers_mean; own universe; |U|=2674; positives_in_U=1652	grn_comparison_scfoundation_U3
K562	Nicheformer	attention	ZNF326	func_DEG_ownU_fold_enrichment	50	0.874068	27	truth=Adamson KO-vs-ctrl DEG padj<0.05 |log2FC|>0.25; variant=all_layers_mean; own universe; |U|=2674; positives_in_U=1652	grn_comparison_scfoundation_U3
K562	Nicheformer	attention	ZNF326	func_DEG_ownU_hypergeom_p	50	0.900452	27	truth=Adamson KO-vs-ctrl DEG padj<0.05 |log2FC|>0.25; variant=all_layers_mean; own universe; |U|=2674; positives_in_U=1652	grn_comparison_scfoundation_U3
K562	Nicheformer	attention	ZNF326	func_DEG_ownU_precision	100	0.61	61	truth=Adamson KO-vs-ctrl DEG padj<0.05 |log2FC|>0.25; variant=all_layers_mean; own universe; |U|=2674; positives_in_U=1652	grn_comparison_scfoundation_U3
K562	Nicheformer	attention	ZNF326	func_DEG_ownU_fold_enrichment	100	0.987373	61	truth=Adamson KO-vs-ctrl DEG padj<0.05 |log2FC|>0.25; variant=all_layers_mean; own universe; |U|=2674; positives_in_U=1652	grn_comparison_scfoundation_U3
K562	Nicheformer	attention	ZNF326	func_DEG_ownU_hypergeom_p	100	0.608497	61	truth=Adamson KO-vs-ctrl DEG padj<0.05 |log2FC|>0.25; variant=all_layers_mean; own universe; |U|=2674; positives_in_U=1652	grn_comparison_scfoundation_U3
K562	Nicheformer	attention	ZNF326	func_DEG_ownU_exprmatched_expected	50	31.609	27	truth=Adamson KO-vs-ctrl DEG padj<0.05 |log2FC|>0.25; variant=all_layers_mean; own universe; |U|=2674; positives_in_U=1652; expression-matched (20 quantile bins) expectation	grn_comparison_scfoundation_U3
K562	Nicheformer	attention	ZNF326	func_DEG_ownU_exprmatched_fold_enrichment	50	0.854188	27	truth=Adamson KO-vs-ctrl DEG padj<0.05 |log2FC|>0.25; variant=all_layers_mean; own universe; |U|=2674; positives_in_U=1652; hits / expression-matched (20 quantile bins) expectation	grn_comparison_scfoundation_U3
K562	Nicheformer	attention	ZNF326	func_DEG_ownU_exprmatched_p	50	0.988086	27	truth=Adamson KO-vs-ctrl DEG padj<0.05 |log2FC|>0.25; variant=all_layers_mean; own universe; |U|=2674; positives_in_U=1652; exact p (convolution of per-bin hypergeometrics)	grn_comparison_scfoundation_U3
K562	Nicheformer	attention	ZNF326	func_DEG_ownU_AUPRC		0.6388	1652	truth=Adamson KO-vs-ctrl DEG padj<0.05 |log2FC|>0.25; variant=all_layers_mean; own universe; |U|=2674; positives_in_U=1652	grn_comparison_scfoundation_U3
K562	Nicheformer	attention	ZNF326	func_DEG_ownU_AUPRC_lift		1.03399	1652	truth=Adamson KO-vs-ctrl DEG padj<0.05 |log2FC|>0.25; variant=all_layers_mean; own universe; |U|=2674; positives_in_U=1652	grn_comparison_scfoundation_U3
K562	Nicheformer	attention	ZNF326	func_DEG_top200_base_rate		0.0734167	182	truth=Adamson KO-vs-ctrl top-200 DEG by padj; variant=all_layers_mean; common universe over Geneformer,Nicheformer,scGPT+coexpr; |U|=2479; positives_in_U=182	grn_comparison_scfoundation_U3
K562	Nicheformer	attention	ZNF326	func_DEG_top200_precision	20	0	0	truth=Adamson KO-vs-ctrl top-200 DEG by padj; variant=all_layers_mean; common universe over Geneformer,Nicheformer,scGPT+coexpr; |U|=2479; positives_in_U=182	grn_comparison_scfoundation_U3
K562	Nicheformer	attention	ZNF326	func_DEG_top200_fold_enrichment	20	0	0	truth=Adamson KO-vs-ctrl top-200 DEG by padj; variant=all_layers_mean; common universe over Geneformer,Nicheformer,scGPT+coexpr; |U|=2479; positives_in_U=182	grn_comparison_scfoundation_U3
K562	Nicheformer	attention	ZNF326	func_DEG_top200_hypergeom_p	20	1	0	truth=Adamson KO-vs-ctrl top-200 DEG by padj; variant=all_layers_mean; common universe over Geneformer,Nicheformer,scGPT+coexpr; |U|=2479; positives_in_U=182	grn_comparison_scfoundation_U3
K562	Nicheformer	attention	ZNF326	func_DEG_top200_precision	50	0	0	truth=Adamson KO-vs-ctrl top-200 DEG by padj; variant=all_layers_mean; common universe over Geneformer,Nicheformer,scGPT+coexpr; |U|=2479; positives_in_U=182	grn_comparison_scfoundation_U3
K562	Nicheformer	attention	ZNF326	func_DEG_top200_fold_enrichment	50	0	0	truth=Adamson KO-vs-ctrl top-200 DEG by padj; variant=all_layers_mean; common universe over Geneformer,Nicheformer,scGPT+coexpr; |U|=2479; positives_in_U=182	grn_comparison_scfoundation_U3
K562	Nicheformer	attention	ZNF326	func_DEG_top200_hypergeom_p	50	1	0	truth=Adamson KO-vs-ctrl top-200 DEG by padj; variant=all_layers_mean; common universe over Geneformer,Nicheformer,scGPT+coexpr; |U|=2479; positives_in_U=182	grn_comparison_scfoundation_U3
K562	Nicheformer	attention	ZNF326	func_DEG_top200_precision	100	0.04	4	truth=Adamson KO-vs-ctrl top-200 DEG by padj; variant=all_layers_mean; common universe over Geneformer,Nicheformer,scGPT+coexpr; |U|=2479; positives_in_U=182	grn_comparison_scfoundation_U3
K562	Nicheformer	attention	ZNF326	func_DEG_top200_fold_enrichment	100	0.544835	4	truth=Adamson KO-vs-ctrl top-200 DEG by padj; variant=all_layers_mean; common universe over Geneformer,Nicheformer,scGPT+coexpr; |U|=2479; positives_in_U=182	grn_comparison_scfoundation_U3
K562	Nicheformer	attention	ZNF326	func_DEG_top200_hypergeom_p	100	0.944764	4	truth=Adamson KO-vs-ctrl top-200 DEG by padj; variant=all_layers_mean; common universe over Geneformer,Nicheformer,scGPT+coexpr; |U|=2479; positives_in_U=182	grn_comparison_scfoundation_U3
K562	Nicheformer	attention	ZNF326	func_DEG_top200_exprmatched_expected	50	1.82258	0	truth=Adamson KO-vs-ctrl top-200 DEG by padj; variant=all_layers_mean; common universe over Geneformer,Nicheformer,scGPT+coexpr; |U|=2479; positives_in_U=182; expression-matched (20 quantile bins) expectation	grn_comparison_scfoundation_U3
K562	Nicheformer	attention	ZNF326	func_DEG_top200_exprmatched_fold_enrichment	50	0	0	truth=Adamson KO-vs-ctrl top-200 DEG by padj; variant=all_layers_mean; common universe over Geneformer,Nicheformer,scGPT+coexpr; |U|=2479; positives_in_U=182; hits / expression-matched (20 quantile bins) expectation	grn_comparison_scfoundation_U3
K562	Nicheformer	attention	ZNF326	func_DEG_top200_exprmatched_p	50	1	0	truth=Adamson KO-vs-ctrl top-200 DEG by padj; variant=all_layers_mean; common universe over Geneformer,Nicheformer,scGPT+coexpr; |U|=2479; positives_in_U=182; exact p (convolution of per-bin hypergeometrics)	grn_comparison_scfoundation_U3
K562	Nicheformer	attention	ZNF326	func_DEG_top200_AUPRC		0.0903528	182	truth=Adamson KO-vs-ctrl top-200 DEG by padj; variant=all_layers_mean; common universe over Geneformer,Nicheformer,scGPT+coexpr; |U|=2479; positives_in_U=182	grn_comparison_scfoundation_U3
K562	Nicheformer	attention	ZNF326	func_DEG_top200_AUPRC_lift		1.23068	182	truth=Adamson KO-vs-ctrl top-200 DEG by padj; variant=all_layers_mean; common universe over Geneformer,Nicheformer,scGPT+coexpr; |U|=2479; positives_in_U=182	grn_comparison_scfoundation_U3
K562	Nicheformer	attention	ZNF326	func_DEG_top200_ownU_base_rate		0.0729245	195	truth=Adamson KO-vs-ctrl top-200 DEG by padj; variant=all_layers_mean; own universe; |U|=2674; positives_in_U=195	grn_comparison_scfoundation_U3
K562	Nicheformer	attention	ZNF326	func_DEG_top200_ownU_precision	20	0	0	truth=Adamson KO-vs-ctrl top-200 DEG by padj; variant=all_layers_mean; own universe; |U|=2674; positives_in_U=195	grn_comparison_scfoundation_U3
K562	Nicheformer	attention	ZNF326	func_DEG_top200_ownU_fold_enrichment	20	0	0	truth=Adamson KO-vs-ctrl top-200 DEG by padj; variant=all_layers_mean; own universe; |U|=2674; positives_in_U=195	grn_comparison_scfoundation_U3
K562	Nicheformer	attention	ZNF326	func_DEG_top200_ownU_hypergeom_p	20	1	0	truth=Adamson KO-vs-ctrl top-200 DEG by padj; variant=all_layers_mean; own universe; |U|=2674; positives_in_U=195	grn_comparison_scfoundation_U3
K562	Nicheformer	attention	ZNF326	func_DEG_top200_ownU_precision	50	0	0	truth=Adamson KO-vs-ctrl top-200 DEG by padj; variant=all_layers_mean; own universe; |U|=2674; positives_in_U=195	grn_comparison_scfoundation_U3
K562	Nicheformer	attention	ZNF326	func_DEG_top200_ownU_fold_enrichment	50	0	0	truth=Adamson KO-vs-ctrl top-200 DEG by padj; variant=all_layers_mean; own universe; |U|=2674; positives_in_U=195	grn_comparison_scfoundation_U3
K562	Nicheformer	attention	ZNF326	func_DEG_top200_ownU_hypergeom_p	50	1	0	truth=Adamson KO-vs-ctrl top-200 DEG by padj; variant=all_layers_mean; own universe; |U|=2674; positives_in_U=195	grn_comparison_scfoundation_U3
K562	Nicheformer	attention	ZNF326	func_DEG_top200_ownU_precision	100	0.04	4	truth=Adamson KO-vs-ctrl top-200 DEG by padj; variant=all_layers_mean; own universe; |U|=2674; positives_in_U=195	grn_comparison_scfoundation_U3
K562	Nicheformer	attention	ZNF326	func_DEG_top200_ownU_fold_enrichment	100	0.548513	4	truth=Adamson KO-vs-ctrl top-200 DEG by padj; variant=all_layers_mean; own universe; |U|=2674; positives_in_U=195	grn_comparison_scfoundation_U3
K562	Nicheformer	attention	ZNF326	func_DEG_top200_ownU_hypergeom_p	100	0.942517	4	truth=Adamson KO-vs-ctrl top-200 DEG by padj; variant=all_layers_mean; own universe; |U|=2674; positives_in_U=195	grn_comparison_scfoundation_U3
K562	Nicheformer	attention	ZNF326	func_DEG_top200_ownU_exprmatched_expected	50	1.85462	0	truth=Adamson KO-vs-ctrl top-200 DEG by padj; variant=all_layers_mean; own universe; |U|=2674; positives_in_U=195; expression-matched (20 quantile bins) expectation	grn_comparison_scfoundation_U3
K562	Nicheformer	attention	ZNF326	func_DEG_top200_ownU_exprmatched_fold_enrichment	50	0	0	truth=Adamson KO-vs-ctrl top-200 DEG by padj; variant=all_layers_mean; own universe; |U|=2674; positives_in_U=195; hits / expression-matched (20 quantile bins) expectation	grn_comparison_scfoundation_U3
K562	Nicheformer	attention	ZNF326	func_DEG_top200_ownU_exprmatched_p	50	1	0	truth=Adamson KO-vs-ctrl top-200 DEG by padj; variant=all_layers_mean; own universe; |U|=2674; positives_in_U=195; exact p (convolution of per-bin hypergeometrics)	grn_comparison_scfoundation_U3
K562	Nicheformer	attention	ZNF326	func_DEG_top200_ownU_AUPRC		0.0911209	195	truth=Adamson KO-vs-ctrl top-200 DEG by padj; variant=all_layers_mean; own universe; |U|=2674; positives_in_U=195	grn_comparison_scfoundation_U3
K562	Nicheformer	attention	ZNF326	func_DEG_top200_ownU_AUPRC_lift		1.24952	195	truth=Adamson KO-vs-ctrl top-200 DEG by padj; variant=all_layers_mean; own universe; |U|=2674; positives_in_U=195	grn_comparison_scfoundation_U3
K562	Nicheformer	attention	ZNF326	func_DEG_base_rate		0.625656	1551	truth=Adamson KO-vs-ctrl DEG padj<0.05 |log2FC|>0.25; variant=last_layer; common universe over Geneformer,Nicheformer,scGPT+coexpr; |U|=2479; positives_in_U=1551	grn_comparison_scfoundation_U3
K562	Nicheformer	attention	ZNF326	func_DEG_precision	20	0.75	15	truth=Adamson KO-vs-ctrl DEG padj<0.05 |log2FC|>0.25; variant=last_layer; common universe over Geneformer,Nicheformer,scGPT+coexpr; |U|=2479; positives_in_U=1551	grn_comparison_scfoundation_U3
K562	Nicheformer	attention	ZNF326	func_DEG_fold_enrichment	20	1.19874	15	truth=Adamson KO-vs-ctrl DEG padj<0.05 |log2FC|>0.25; variant=last_layer; common universe over Geneformer,Nicheformer,scGPT+coexpr; |U|=2479; positives_in_U=1551	grn_comparison_scfoundation_U3
K562	Nicheformer	attention	ZNF326	func_DEG_hypergeom_p	20	0.179309	15	truth=Adamson KO-vs-ctrl DEG padj<0.05 |log2FC|>0.25; variant=last_layer; common universe over Geneformer,Nicheformer,scGPT+coexpr; |U|=2479; positives_in_U=1551	grn_comparison_scfoundation_U3
K562	Nicheformer	attention	ZNF326	func_DEG_precision	50	0.64	32	truth=Adamson KO-vs-ctrl DEG padj<0.05 |log2FC|>0.25; variant=last_layer; common universe over Geneformer,Nicheformer,scGPT+coexpr; |U|=2479; positives_in_U=1551	grn_comparison_scfoundation_U3
K562	Nicheformer	attention	ZNF326	func_DEG_fold_enrichment	50	1.02293	32	truth=Adamson KO-vs-ctrl DEG padj<0.05 |log2FC|>0.25; variant=last_layer; common universe over Geneformer,Nicheformer,scGPT+coexpr; |U|=2479; positives_in_U=1551	grn_comparison_scfoundation_U3
K562	Nicheformer	attention	ZNF326	func_DEG_hypergeom_p	50	0.479232	32	truth=Adamson KO-vs-ctrl DEG padj<0.05 |log2FC|>0.25; variant=last_layer; common universe over Geneformer,Nicheformer,scGPT+coexpr; |U|=2479; positives_in_U=1551	grn_comparison_scfoundation_U3
K562	Nicheformer	attention	ZNF326	func_DEG_precision	100	0.63	63	truth=Adamson KO-vs-ctrl DEG padj<0.05 |log2FC|>0.25; variant=last_layer; common universe over Geneformer,Nicheformer,scGPT+coexpr; |U|=2479; positives_in_U=1551	grn_comparison_scfoundation_U3
K562	Nicheformer	attention	ZNF326	func_DEG_fold_enrichment	100	1.00694	63	truth=Adamson KO-vs-ctrl DEG padj<0.05 |log2FC|>0.25; variant=last_layer; common universe over Geneformer,Nicheformer,scGPT+coexpr; |U|=2479; positives_in_U=1551	grn_comparison_scfoundation_U3
K562	Nicheformer	attention	ZNF326	func_DEG_hypergeom_p	100	0.508766	63	truth=Adamson KO-vs-ctrl DEG padj<0.05 |log2FC|>0.25; variant=last_layer; common universe over Geneformer,Nicheformer,scGPT+coexpr; |U|=2479; positives_in_U=1551	grn_comparison_scfoundation_U3
K562	Nicheformer	attention	ZNF326	func_DEG_exprmatched_expected	50	27.8226	32	truth=Adamson KO-vs-ctrl DEG padj<0.05 |log2FC|>0.25; variant=last_layer; common universe over Geneformer,Nicheformer,scGPT+coexpr; |U|=2479; positives_in_U=1551; expression-matched (20 quantile bins) expectation	grn_comparison_scfoundation_U3
K562	Nicheformer	attention	ZNF326	func_DEG_exprmatched_fold_enrichment	50	1.15014	32	truth=Adamson KO-vs-ctrl DEG padj<0.05 |log2FC|>0.25; variant=last_layer; common universe over Geneformer,Nicheformer,scGPT+coexpr; |U|=2479; positives_in_U=1551; hits / expression-matched (20 quantile bins) expectation	grn_comparison_scfoundation_U3
K562	Nicheformer	attention	ZNF326	func_DEG_exprmatched_p	50	0.107773	32	truth=Adamson KO-vs-ctrl DEG padj<0.05 |log2FC|>0.25; variant=last_layer; common universe over Geneformer,Nicheformer,scGPT+coexpr; |U|=2479; positives_in_U=1551; exact p (convolution of per-bin hypergeometrics)	grn_comparison_scfoundation_U3
K562	Nicheformer	attention	ZNF326	func_DEG_AUPRC		0.659942	1551	truth=Adamson KO-vs-ctrl DEG padj<0.05 |log2FC|>0.25; variant=last_layer; common universe over Geneformer,Nicheformer,scGPT+coexpr; |U|=2479; positives_in_U=1551	grn_comparison_scfoundation_U3
K562	Nicheformer	attention	ZNF326	func_DEG_AUPRC_lift		1.0548	1551	truth=Adamson KO-vs-ctrl DEG padj<0.05 |log2FC|>0.25; variant=last_layer; common universe over Geneformer,Nicheformer,scGPT+coexpr; |U|=2479; positives_in_U=1551	grn_comparison_scfoundation_U3
K562	Nicheformer	attention	ZNF326	func_DEG_ownU_base_rate		0.617801	1652	truth=Adamson KO-vs-ctrl DEG padj<0.05 |log2FC|>0.25; variant=last_layer; own universe; |U|=2674; positives_in_U=1652	grn_comparison_scfoundation_U3
K562	Nicheformer	attention	ZNF326	func_DEG_ownU_precision	20	0.7	14	truth=Adamson KO-vs-ctrl DEG padj<0.05 |log2FC|>0.25; variant=last_layer; own universe; |U|=2674; positives_in_U=1652	grn_comparison_scfoundation_U3
K562	Nicheformer	attention	ZNF326	func_DEG_ownU_fold_enrichment	20	1.13305	14	truth=Adamson KO-vs-ctrl DEG padj<0.05 |log2FC|>0.25; variant=last_layer; own universe; |U|=2674; positives_in_U=1652	grn_comparison_scfoundation_U3
K562	Nicheformer	attention	ZNF326	func_DEG_ownU_hypergeom_p	20	0.303892	14	truth=Adamson KO-vs-ctrl DEG padj<0.05 |log2FC|>0.25; variant=last_layer; own universe; |U|=2674; positives_in_U=1652	grn_comparison_scfoundation_U3
K562	Nicheformer	attention	ZNF326	func_DEG_ownU_precision	50	0.64	32	truth=Adamson KO-vs-ctrl DEG padj<0.05 |log2FC|>0.25; variant=last_layer; own universe; |U|=2674; positives_in_U=1652	grn_comparison_scfoundation_U3
K562	Nicheformer	attention	ZNF326	func_DEG_ownU_fold_enrichment	50	1.03593	32	truth=Adamson KO-vs-ctrl DEG padj<0.05 |log2FC|>0.25; variant=last_layer; own universe; |U|=2674; positives_in_U=1652	grn_comparison_scfoundation_U3
K562	Nicheformer	attention	ZNF326	func_DEG_ownU_hypergeom_p	50	0.433279	32	truth=Adamson KO-vs-ctrl DEG padj<0.05 |log2FC|>0.25; variant=last_layer; own universe; |U|=2674; positives_in_U=1652	grn_comparison_scfoundation_U3
K562	Nicheformer	attention	ZNF326	func_DEG_ownU_precision	100	0.63	63	truth=Adamson KO-vs-ctrl DEG padj<0.05 |log2FC|>0.25; variant=last_layer; own universe; |U|=2674; positives_in_U=1652	grn_comparison_scfoundation_U3
K562	Nicheformer	attention	ZNF326	func_DEG_ownU_fold_enrichment	100	1.01975	63	truth=Adamson KO-vs-ctrl DEG padj<0.05 |log2FC|>0.25; variant=last_layer; own universe; |U|=2674; positives_in_U=1652	grn_comparison_scfoundation_U3
K562	Nicheformer	attention	ZNF326	func_DEG_ownU_hypergeom_p	100	0.442991	63	truth=Adamson KO-vs-ctrl DEG padj<0.05 |log2FC|>0.25; variant=last_layer; own universe; |U|=2674; positives_in_U=1652	grn_comparison_scfoundation_U3
K562	Nicheformer	attention	ZNF326	func_DEG_ownU_exprmatched_expected	50	27.6025	32	truth=Adamson KO-vs-ctrl DEG padj<0.05 |log2FC|>0.25; variant=last_layer; own universe; |U|=2674; positives_in_U=1652; expression-matched (20 quantile bins) expectation	grn_comparison_scfoundation_U3
K562	Nicheformer	attention	ZNF326	func_DEG_ownU_exprmatched_fold_enrichment	50	1.15932	32	truth=Adamson KO-vs-ctrl DEG padj<0.05 |log2FC|>0.25; variant=last_layer; own universe; |U|=2674; positives_in_U=1652; hits / expression-matched (20 quantile bins) expectation	grn_comparison_scfoundation_U3
K562	Nicheformer	attention	ZNF326	func_DEG_ownU_exprmatched_p	50	0.0969369	32	truth=Adamson KO-vs-ctrl DEG padj<0.05 |log2FC|>0.25; variant=last_layer; own universe; |U|=2674; positives_in_U=1652; exact p (convolution of per-bin hypergeometrics)	grn_comparison_scfoundation_U3
K562	Nicheformer	attention	ZNF326	func_DEG_ownU_AUPRC		0.653365	1652	truth=Adamson KO-vs-ctrl DEG padj<0.05 |log2FC|>0.25; variant=last_layer; own universe; |U|=2674; positives_in_U=1652	grn_comparison_scfoundation_U3
K562	Nicheformer	attention	ZNF326	func_DEG_ownU_AUPRC_lift		1.05757	1652	truth=Adamson KO-vs-ctrl DEG padj<0.05 |log2FC|>0.25; variant=last_layer; own universe; |U|=2674; positives_in_U=1652	grn_comparison_scfoundation_U3
K562	Nicheformer	attention	ZNF326	func_DEG_top200_base_rate		0.0734167	182	truth=Adamson KO-vs-ctrl top-200 DEG by padj; variant=last_layer; common universe over Geneformer,Nicheformer,scGPT+coexpr; |U|=2479; positives_in_U=182	grn_comparison_scfoundation_U3
K562	Nicheformer	attention	ZNF326	func_DEG_top200_precision	20	0.7	14	truth=Adamson KO-vs-ctrl top-200 DEG by padj; variant=last_layer; common universe over Geneformer,Nicheformer,scGPT+coexpr; |U|=2479; positives_in_U=182	grn_comparison_scfoundation_U3
K562	Nicheformer	attention	ZNF326	func_DEG_top200_fold_enrichment	20	9.53462	14	truth=Adamson KO-vs-ctrl top-200 DEG by padj; variant=last_layer; common universe over Geneformer,Nicheformer,scGPT+coexpr; |U|=2479; positives_in_U=182	grn_comparison_scfoundation_U3
K562	Nicheformer	attention	ZNF326	func_DEG_top200_hypergeom_p	20	2.14519e-12	14	truth=Adamson KO-vs-ctrl top-200 DEG by padj; variant=last_layer; common universe over Geneformer,Nicheformer,scGPT+coexpr; |U|=2479; positives_in_U=182	grn_comparison_scfoundation_U3
K562	Nicheformer	attention	ZNF326	func_DEG_top200_precision	50	0.5	25	truth=Adamson KO-vs-ctrl top-200 DEG by padj; variant=last_layer; common universe over Geneformer,Nicheformer,scGPT+coexpr; |U|=2479; positives_in_U=182	grn_comparison_scfoundation_U3
K562	Nicheformer	attention	ZNF326	func_DEG_top200_fold_enrichment	50	6.81044	25	truth=Adamson KO-vs-ctrl top-200 DEG by padj; variant=last_layer; common universe over Geneformer,Nicheformer,scGPT+coexpr; |U|=2479; positives_in_U=182	grn_comparison_scfoundation_U3
K562	Nicheformer	attention	ZNF326	func_DEG_top200_hypergeom_p	50	2.27623e-16	25	truth=Adamson KO-vs-ctrl top-200 DEG by padj; variant=last_layer; common universe over Geneformer,Nicheformer,scGPT+coexpr; |U|=2479; positives_in_U=182	grn_comparison_scfoundation_U3
K562	Nicheformer	attention	ZNF326	func_DEG_top200_precision	100	0.32	32	truth=Adamson KO-vs-ctrl top-200 DEG by padj; variant=last_layer; common universe over Geneformer,Nicheformer,scGPT+coexpr; |U|=2479; positives_in_U=182	grn_comparison_scfoundation_U3
K562	Nicheformer	attention	ZNF326	func_DEG_top200_fold_enrichment	100	4.35868	32	truth=Adamson KO-vs-ctrl top-200 DEG by padj; variant=last_layer; common universe over Geneformer,Nicheformer,scGPT+coexpr; |U|=2479; positives_in_U=182	grn_comparison_scfoundation_U3
K562	Nicheformer	attention	ZNF326	func_DEG_top200_hypergeom_p	100	7.22415e-14	32	truth=Adamson KO-vs-ctrl top-200 DEG by padj; variant=last_layer; common universe over Geneformer,Nicheformer,scGPT+coexpr; |U|=2479; positives_in_U=182	grn_comparison_scfoundation_U3
K562	Nicheformer	attention	ZNF326	func_DEG_top200_exprmatched_expected	50	16.6048	25	truth=Adamson KO-vs-ctrl top-200 DEG by padj; variant=last_layer; common universe over Geneformer,Nicheformer,scGPT+coexpr; |U|=2479; positives_in_U=182; expression-matched (20 quantile bins) expectation	grn_comparison_scfoundation_U3
K562	Nicheformer	attention	ZNF326	func_DEG_top200_exprmatched_fold_enrichment	50	1.50559	25	truth=Adamson KO-vs-ctrl top-200 DEG by padj; variant=last_layer; common universe over Geneformer,Nicheformer,scGPT+coexpr; |U|=2479; positives_in_U=182; hits / expression-matched (20 quantile bins) expectation	grn_comparison_scfoundation_U3
K562	Nicheformer	attention	ZNF326	func_DEG_top200_exprmatched_p	50	0.0027466	25	truth=Adamson KO-vs-ctrl top-200 DEG by padj; variant=last_layer; common universe over Geneformer,Nicheformer,scGPT+coexpr; |U|=2479; positives_in_U=182; exact p (convolution of per-bin hypergeometrics)	grn_comparison_scfoundation_U3
K562	Nicheformer	attention	ZNF326	func_DEG_top200_AUPRC		0.213899	182	truth=Adamson KO-vs-ctrl top-200 DEG by padj; variant=last_layer; common universe over Geneformer,Nicheformer,scGPT+coexpr; |U|=2479; positives_in_U=182	grn_comparison_scfoundation_U3
K562	Nicheformer	attention	ZNF326	func_DEG_top200_AUPRC_lift		2.91349	182	truth=Adamson KO-vs-ctrl top-200 DEG by padj; variant=last_layer; common universe over Geneformer,Nicheformer,scGPT+coexpr; |U|=2479; positives_in_U=182	grn_comparison_scfoundation_U3
K562	Nicheformer	attention	ZNF326	func_DEG_top200_ownU_base_rate		0.0729245	195	truth=Adamson KO-vs-ctrl top-200 DEG by padj; variant=last_layer; own universe; |U|=2674; positives_in_U=195	grn_comparison_scfoundation_U3
K562	Nicheformer	attention	ZNF326	func_DEG_top200_ownU_precision	20	0.65	13	truth=Adamson KO-vs-ctrl top-200 DEG by padj; variant=last_layer; own universe; |U|=2674; positives_in_U=195	grn_comparison_scfoundation_U3
K562	Nicheformer	attention	ZNF326	func_DEG_top200_ownU_fold_enrichment	20	8.91333	13	truth=Adamson KO-vs-ctrl top-200 DEG by padj; variant=last_layer; own universe; |U|=2674; positives_in_U=195	grn_comparison_scfoundation_U3
K562	Nicheformer	attention	ZNF326	func_DEG_top200_ownU_hypergeom_p	20	5.52618e-11	13	truth=Adamson KO-vs-ctrl top-200 DEG by padj; variant=last_layer; own universe; |U|=2674; positives_in_U=195	grn_comparison_scfoundation_U3
K562	Nicheformer	attention	ZNF326	func_DEG_top200_ownU_precision	50	0.5	25	truth=Adamson KO-vs-ctrl top-200 DEG by padj; variant=last_layer; own universe; |U|=2674; positives_in_U=195	grn_comparison_scfoundation_U3
K562	Nicheformer	attention	ZNF326	func_DEG_top200_ownU_fold_enrichment	50	6.85641	25	truth=Adamson KO-vs-ctrl top-200 DEG by padj; variant=last_layer; own universe; |U|=2674; positives_in_U=195	grn_comparison_scfoundation_U3
K562	Nicheformer	attention	ZNF326	func_DEG_top200_ownU_hypergeom_p	50	2.14129e-16	25	truth=Adamson KO-vs-ctrl top-200 DEG by padj; variant=last_layer; own universe; |U|=2674; positives_in_U=195	grn_comparison_scfoundation_U3
K562	Nicheformer	attention	ZNF326	func_DEG_top200_ownU_precision	100	0.32	32	truth=Adamson KO-vs-ctrl top-200 DEG by padj; variant=last_layer; own universe; |U|=2674; positives_in_U=195	grn_comparison_scfoundation_U3
K562	Nicheformer	attention	ZNF326	func_DEG_top200_ownU_fold_enrichment	100	4.3881	32	truth=Adamson KO-vs-ctrl top-200 DEG by padj; variant=last_layer; own universe; |U|=2674; positives_in_U=195	grn_comparison_scfoundation_U3
K562	Nicheformer	attention	ZNF326	func_DEG_top200_ownU_hypergeom_p	100	6.88017e-14	32	truth=Adamson KO-vs-ctrl top-200 DEG by padj; variant=last_layer; own universe; |U|=2674; positives_in_U=195	grn_comparison_scfoundation_U3
K562	Nicheformer	attention	ZNF326	func_DEG_top200_ownU_exprmatched_expected	50	16.1731	25	truth=Adamson KO-vs-ctrl top-200 DEG by padj; variant=last_layer; own universe; |U|=2674; positives_in_U=195; expression-matched (20 quantile bins) expectation	grn_comparison_scfoundation_U3
K562	Nicheformer	attention	ZNF326	func_DEG_top200_ownU_exprmatched_fold_enrichment	50	1.54578	25	truth=Adamson KO-vs-ctrl top-200 DEG by padj; variant=last_layer; own universe; |U|=2674; positives_in_U=195; hits / expression-matched (20 quantile bins) expectation	grn_comparison_scfoundation_U3
K562	Nicheformer	attention	ZNF326	func_DEG_top200_ownU_exprmatched_p	50	0.00194831	25	truth=Adamson KO-vs-ctrl top-200 DEG by padj; variant=last_layer; own universe; |U|=2674; positives_in_U=195; exact p (convolution of per-bin hypergeometrics)	grn_comparison_scfoundation_U3
K562	Nicheformer	attention	ZNF326	func_DEG_top200_ownU_AUPRC		0.206596	195	truth=Adamson KO-vs-ctrl top-200 DEG by padj; variant=last_layer; own universe; |U|=2674; positives_in_U=195	grn_comparison_scfoundation_U3
K562	Nicheformer	attention	ZNF326	func_DEG_top200_ownU_AUPRC_lift		2.83301	195	truth=Adamson KO-vs-ctrl top-200 DEG by padj; variant=last_layer; own universe; |U|=2674; positives_in_U=195	grn_comparison_scfoundation_U3
K562	scFoundation	embedding	ZNF326	func_DEG_base_rate		0.627023	1550	truth=Adamson KO-vs-ctrl DEG padj<0.05 |log2FC|>0.25; variant=cosine_lastlayer; common universe over Geneformer,Nicheformer,scGPT+coexpr; restricted to scFoundation-scorable genes (2472/2479); |U|=2472; positives_in_U=1550	grn_comparison_scfoundation_U3
K562	scFoundation	embedding	ZNF326	func_DEG_precision	20	0.85	17	truth=Adamson KO-vs-ctrl DEG padj<0.05 |log2FC|>0.25; variant=cosine_lastlayer; common universe over Geneformer,Nicheformer,scGPT+coexpr; restricted to scFoundation-scorable genes (2472/2479); |U|=2472; positives_in_U=1550	grn_comparison_scfoundation_U3
K562	scFoundation	embedding	ZNF326	func_DEG_fold_enrichment	20	1.35561	17	truth=Adamson KO-vs-ctrl DEG padj<0.05 |log2FC|>0.25; variant=cosine_lastlayer; common universe over Geneformer,Nicheformer,scGPT+coexpr; restricted to scFoundation-scorable genes (2472/2479); |U|=2472; positives_in_U=1550	grn_comparison_scfoundation_U3
K562	scFoundation	embedding	ZNF326	func_DEG_hypergeom_p	20	0.0277687	17	truth=Adamson KO-vs-ctrl DEG padj<0.05 |log2FC|>0.25; variant=cosine_lastlayer; common universe over Geneformer,Nicheformer,scGPT+coexpr; restricted to scFoundation-scorable genes (2472/2479); |U|=2472; positives_in_U=1550	grn_comparison_scfoundation_U3
K562	scFoundation	embedding	ZNF326	func_DEG_precision	50	0.86	43	truth=Adamson KO-vs-ctrl DEG padj<0.05 |log2FC|>0.25; variant=cosine_lastlayer; common universe over Geneformer,Nicheformer,scGPT+coexpr; restricted to scFoundation-scorable genes (2472/2479); |U|=2472; positives_in_U=1550	grn_comparison_scfoundation_U3
K562	scFoundation	embedding	ZNF326	func_DEG_fold_enrichment	50	1.37156	43	truth=Adamson KO-vs-ctrl DEG padj<0.05 |log2FC|>0.25; variant=cosine_lastlayer; common universe over Geneformer,Nicheformer,scGPT+coexpr; restricted to scFoundation-scorable genes (2472/2479); |U|=2472; positives_in_U=1550	grn_comparison_scfoundation_U3
K562	scFoundation	embedding	ZNF326	func_DEG_hypergeom_p	50	0.000229073	43	truth=Adamson KO-vs-ctrl DEG padj<0.05 |log2FC|>0.25; variant=cosine_lastlayer; common universe over Geneformer,Nicheformer,scGPT+coexpr; restricted to scFoundation-scorable genes (2472/2479); |U|=2472; positives_in_U=1550	grn_comparison_scfoundation_U3
K562	scFoundation	embedding	ZNF326	func_DEG_precision	100	0.87	87	truth=Adamson KO-vs-ctrl DEG padj<0.05 |log2FC|>0.25; variant=cosine_lastlayer; common universe over Geneformer,Nicheformer,scGPT+coexpr; restricted to scFoundation-scorable genes (2472/2479); |U|=2472; positives_in_U=1550	grn_comparison_scfoundation_U3
K562	scFoundation	embedding	ZNF326	func_DEG_fold_enrichment	100	1.38751	87	truth=Adamson KO-vs-ctrl DEG padj<0.05 |log2FC|>0.25; variant=cosine_lastlayer; common universe over Geneformer,Nicheformer,scGPT+coexpr; restricted to scFoundation-scorable genes (2472/2479); |U|=2472; positives_in_U=1550	grn_comparison_scfoundation_U3
K562	scFoundation	embedding	ZNF326	func_DEG_hypergeom_p	100	3.45222e-08	87	truth=Adamson KO-vs-ctrl DEG padj<0.05 |log2FC|>0.25; variant=cosine_lastlayer; common universe over Geneformer,Nicheformer,scGPT+coexpr; restricted to scFoundation-scorable genes (2472/2479); |U|=2472; positives_in_U=1550	grn_comparison_scfoundation_U3
K562	scFoundation	embedding	ZNF326	func_DEG_exprmatched_expected	50	42.5863	43	truth=Adamson KO-vs-ctrl DEG padj<0.05 |log2FC|>0.25; variant=cosine_lastlayer; common universe over Geneformer,Nicheformer,scGPT+coexpr; restricted to scFoundation-scorable genes (2472/2479); |U|=2472; positives_in_U=1550; expression-matched (20 quantile bins) expectation	grn_comparison_scfoundation_U3
K562	scFoundation	embedding	ZNF326	func_DEG_exprmatched_fold_enrichment	50	1.00971	43	truth=Adamson KO-vs-ctrl DEG padj<0.05 |log2FC|>0.25; variant=cosine_lastlayer; common universe over Geneformer,Nicheformer,scGPT+coexpr; restricted to scFoundation-scorable genes (2472/2479); |U|=2472; positives_in_U=1550; hits / expression-matched (20 quantile bins) expectation	grn_comparison_scfoundation_U3
K562	scFoundation	embedding	ZNF326	func_DEG_exprmatched_p	50	0.530781	43	truth=Adamson KO-vs-ctrl DEG padj<0.05 |log2FC|>0.25; variant=cosine_lastlayer; common universe over Geneformer,Nicheformer,scGPT+coexpr; restricted to scFoundation-scorable genes (2472/2479); |U|=2472; positives_in_U=1550; exact p (convolution of per-bin hypergeometrics)	grn_comparison_scfoundation_U3
K562	scFoundation	embedding	ZNF326	func_DEG_AUPRC		0.69305	1550	truth=Adamson KO-vs-ctrl DEG padj<0.05 |log2FC|>0.25; variant=cosine_lastlayer; common universe over Geneformer,Nicheformer,scGPT+coexpr; restricted to scFoundation-scorable genes (2472/2479); |U|=2472; positives_in_U=1550	grn_comparison_scfoundation_U3
K562	scFoundation	embedding	ZNF326	func_DEG_AUPRC_lift		1.1053	1550	truth=Adamson KO-vs-ctrl DEG padj<0.05 |log2FC|>0.25; variant=cosine_lastlayer; common universe over Geneformer,Nicheformer,scGPT+coexpr; restricted to scFoundation-scorable genes (2472/2479); |U|=2472; positives_in_U=1550	grn_comparison_scfoundation_U3
K562	scFoundation	embedding	ZNF326	func_DEG_ownU_base_rate		0.602539	1566	truth=Adamson KO-vs-ctrl DEG padj<0.05 |log2FC|>0.25; variant=cosine_lastlayer; own universe; |U|=2599; positives_in_U=1566	grn_comparison_scfoundation_U3
K562	scFoundation	embedding	ZNF326	func_DEG_ownU_precision	20	0.85	17	truth=Adamson KO-vs-ctrl DEG padj<0.05 |log2FC|>0.25; variant=cosine_lastlayer; own universe; |U|=2599; positives_in_U=1566	grn_comparison_scfoundation_U3
K562	scFoundation	embedding	ZNF326	func_DEG_ownU_fold_enrichment	20	1.4107	17	truth=Adamson KO-vs-ctrl DEG padj<0.05 |log2FC|>0.25; variant=cosine_lastlayer; own universe; |U|=2599; positives_in_U=1566	grn_comparison_scfoundation_U3
K562	scFoundation	embedding	ZNF326	func_DEG_ownU_hypergeom_p	20	0.0165509	17	truth=Adamson KO-vs-ctrl DEG padj<0.05 |log2FC|>0.25; variant=cosine_lastlayer; own universe; |U|=2599; positives_in_U=1566	grn_comparison_scfoundation_U3
K562	scFoundation	embedding	ZNF326	func_DEG_ownU_precision	50	0.86	43	truth=Adamson KO-vs-ctrl DEG padj<0.05 |log2FC|>0.25; variant=cosine_lastlayer; own universe; |U|=2599; positives_in_U=1566	grn_comparison_scfoundation_U3
K562	scFoundation	embedding	ZNF326	func_DEG_ownU_fold_enrichment	50	1.42729	43	truth=Adamson KO-vs-ctrl DEG padj<0.05 |log2FC|>0.25; variant=cosine_lastlayer; own universe; |U|=2599; positives_in_U=1566	grn_comparison_scfoundation_U3
K562	scFoundation	embedding	ZNF326	func_DEG_ownU_hypergeom_p	50	6.15605e-05	43	truth=Adamson KO-vs-ctrl DEG padj<0.05 |log2FC|>0.25; variant=cosine_lastlayer; own universe; |U|=2599; positives_in_U=1566	grn_comparison_scfoundation_U3
K562	scFoundation	embedding	ZNF326	func_DEG_ownU_precision	100	0.87	87	truth=Adamson KO-vs-ctrl DEG padj<0.05 |log2FC|>0.25; variant=cosine_lastlayer; own universe; |U|=2599; positives_in_U=1566	grn_comparison_scfoundation_U3
K562	scFoundation	embedding	ZNF326	func_DEG_ownU_fold_enrichment	100	1.44389	87	truth=Adamson KO-vs-ctrl DEG padj<0.05 |log2FC|>0.25; variant=cosine_lastlayer; own universe; |U|=2599; positives_in_U=1566	grn_comparison_scfoundation_U3
K562	scFoundation	embedding	ZNF326	func_DEG_ownU_hypergeom_p	100	2.24499e-09	87	truth=Adamson KO-vs-ctrl DEG padj<0.05 |log2FC|>0.25; variant=cosine_lastlayer; own universe; |U|=2599; positives_in_U=1566	grn_comparison_scfoundation_U3
K562	scFoundation	embedding	ZNF326	func_DEG_ownU_exprmatched_expected	50	42.3538	43	truth=Adamson KO-vs-ctrl DEG padj<0.05 |log2FC|>0.25; variant=cosine_lastlayer; own universe; |U|=2599; positives_in_U=1566; expression-matched (20 quantile bins) expectation	grn_comparison_scfoundation_U3
K562	scFoundation	embedding	ZNF326	func_DEG_ownU_exprmatched_fold_enrichment	50	1.01526	43	truth=Adamson KO-vs-ctrl DEG padj<0.05 |log2FC|>0.25; variant=cosine_lastlayer; own universe; |U|=2599; positives_in_U=1566; hits / expression-matched (20 quantile bins) expectation	grn_comparison_scfoundation_U3
K562	scFoundation	embedding	ZNF326	func_DEG_ownU_exprmatched_p	50	0.492094	43	truth=Adamson KO-vs-ctrl DEG padj<0.05 |log2FC|>0.25; variant=cosine_lastlayer; own universe; |U|=2599; positives_in_U=1566; exact p (convolution of per-bin hypergeometrics)	grn_comparison_scfoundation_U3
K562	scFoundation	embedding	ZNF326	func_DEG_ownU_AUPRC		0.67434	1566	truth=Adamson KO-vs-ctrl DEG padj<0.05 |log2FC|>0.25; variant=cosine_lastlayer; own universe; |U|=2599; positives_in_U=1566	grn_comparison_scfoundation_U3
K562	scFoundation	embedding	ZNF326	func_DEG_ownU_AUPRC_lift		1.11916	1566	truth=Adamson KO-vs-ctrl DEG padj<0.05 |log2FC|>0.25; variant=cosine_lastlayer; own universe; |U|=2599; positives_in_U=1566	grn_comparison_scfoundation_U3
K562	scFoundation	embedding	ZNF326	func_DEG_top200_base_rate		0.0736246	182	truth=Adamson KO-vs-ctrl top-200 DEG by padj; variant=cosine_lastlayer; common universe over Geneformer,Nicheformer,scGPT+coexpr; restricted to scFoundation-scorable genes (2472/2479); |U|=2472; positives_in_U=182	grn_comparison_scfoundation_U3
K562	scFoundation	embedding	ZNF326	func_DEG_top200_precision	20	0.05	1	truth=Adamson KO-vs-ctrl top-200 DEG by padj; variant=cosine_lastlayer; common universe over Geneformer,Nicheformer,scGPT+coexpr; restricted to scFoundation-scorable genes (2472/2479); |U|=2472; positives_in_U=182	grn_comparison_scfoundation_U3
K562	scFoundation	embedding	ZNF326	func_DEG_top200_fold_enrichment	20	0.679121	1	truth=Adamson KO-vs-ctrl top-200 DEG by padj; variant=cosine_lastlayer; common universe over Geneformer,Nicheformer,scGPT+coexpr; restricted to scFoundation-scorable genes (2472/2479); |U|=2472; positives_in_U=182	grn_comparison_scfoundation_U3
K562	scFoundation	embedding	ZNF326	func_DEG_top200_hypergeom_p	20	0.784686	1	truth=Adamson KO-vs-ctrl top-200 DEG by padj; variant=cosine_lastlayer; common universe over Geneformer,Nicheformer,scGPT+coexpr; restricted to scFoundation-scorable genes (2472/2479); |U|=2472; positives_in_U=182	grn_comparison_scfoundation_U3
K562	scFoundation	embedding	ZNF326	func_DEG_top200_precision	50	0.06	3	truth=Adamson KO-vs-ctrl top-200 DEG by padj; variant=cosine_lastlayer; common universe over Geneformer,Nicheformer,scGPT+coexpr; restricted to scFoundation-scorable genes (2472/2479); |U|=2472; positives_in_U=182	grn_comparison_scfoundation_U3
K562	scFoundation	embedding	ZNF326	func_DEG_top200_fold_enrichment	50	0.814945	3	truth=Adamson KO-vs-ctrl top-200 DEG by padj; variant=cosine_lastlayer; common universe over Geneformer,Nicheformer,scGPT+coexpr; restricted to scFoundation-scorable genes (2472/2479); |U|=2472; positives_in_U=182	grn_comparison_scfoundation_U3
K562	scFoundation	embedding	ZNF326	func_DEG_top200_hypergeom_p	50	0.725195	3	truth=Adamson KO-vs-ctrl top-200 DEG by padj; variant=cosine_lastlayer; common universe over Geneformer,Nicheformer,scGPT+coexpr; restricted to scFoundation-scorable genes (2472/2479); |U|=2472; positives_in_U=182	grn_comparison_scfoundation_U3
K562	scFoundation	embedding	ZNF326	func_DEG_top200_precision	100	0.11	11	truth=Adamson KO-vs-ctrl top-200 DEG by padj; variant=cosine_lastlayer; common universe over Geneformer,Nicheformer,scGPT+coexpr; restricted to scFoundation-scorable genes (2472/2479); |U|=2472; positives_in_U=182	grn_comparison_scfoundation_U3
K562	scFoundation	embedding	ZNF326	func_DEG_top200_fold_enrichment	100	1.49407	11	truth=Adamson KO-vs-ctrl top-200 DEG by padj; variant=cosine_lastlayer; common universe over Geneformer,Nicheformer,scGPT+coexpr; restricted to scFoundation-scorable genes (2472/2479); |U|=2472; positives_in_U=182	grn_comparison_scfoundation_U3
K562	scFoundation	embedding	ZNF326	func_DEG_top200_hypergeom_p	100	0.113368	11	truth=Adamson KO-vs-ctrl top-200 DEG by padj; variant=cosine_lastlayer; common universe over Geneformer,Nicheformer,scGPT+coexpr; restricted to scFoundation-scorable genes (2472/2479); |U|=2472; positives_in_U=182	grn_comparison_scfoundation_U3
K562	scFoundation	embedding	ZNF326	func_DEG_top200_exprmatched_expected	50	7.01246	3	truth=Adamson KO-vs-ctrl top-200 DEG by padj; variant=cosine_lastlayer; common universe over Geneformer,Nicheformer,scGPT+coexpr; restricted to scFoundation-scorable genes (2472/2479); |U|=2472; positives_in_U=182; expression-matched (20 quantile bins) expectation	grn_comparison_scfoundation_U3
K562	scFoundation	embedding	ZNF326	func_DEG_top200_exprmatched_fold_enrichment	50	0.42781	3	truth=Adamson KO-vs-ctrl top-200 DEG by padj; variant=cosine_lastlayer; common universe over Geneformer,Nicheformer,scGPT+coexpr; restricted to scFoundation-scorable genes (2472/2479); |U|=2472; positives_in_U=182; hits / expression-matched (20 quantile bins) expectation	grn_comparison_scfoundation_U3
K562	scFoundation	embedding	ZNF326	func_DEG_top200_exprmatched_p	50	0.982256	3	truth=Adamson KO-vs-ctrl top-200 DEG by padj; variant=cosine_lastlayer; common universe over Geneformer,Nicheformer,scGPT+coexpr; restricted to scFoundation-scorable genes (2472/2479); |U|=2472; positives_in_U=182; exact p (convolution of per-bin hypergeometrics)	grn_comparison_scfoundation_U3
K562	scFoundation	embedding	ZNF326	func_DEG_top200_AUPRC		0.0718408	182	truth=Adamson KO-vs-ctrl top-200 DEG by padj; variant=cosine_lastlayer; common universe over Geneformer,Nicheformer,scGPT+coexpr; restricted to scFoundation-scorable genes (2472/2479); |U|=2472; positives_in_U=182	grn_comparison_scfoundation_U3
K562	scFoundation	embedding	ZNF326	func_DEG_top200_AUPRC_lift		0.975772	182	truth=Adamson KO-vs-ctrl top-200 DEG by padj; variant=cosine_lastlayer; common universe over Geneformer,Nicheformer,scGPT+coexpr; restricted to scFoundation-scorable genes (2472/2479); |U|=2472; positives_in_U=182	grn_comparison_scfoundation_U3
K562	scFoundation	embedding	ZNF326	func_DEG_top200_ownU_base_rate		0.0707965	184	truth=Adamson KO-vs-ctrl top-200 DEG by padj; variant=cosine_lastlayer; own universe; |U|=2599; positives_in_U=184	grn_comparison_scfoundation_U3
K562	scFoundation	embedding	ZNF326	func_DEG_top200_ownU_precision	20	0.05	1	truth=Adamson KO-vs-ctrl top-200 DEG by padj; variant=cosine_lastlayer; own universe; |U|=2599; positives_in_U=184	grn_comparison_scfoundation_U3
K562	scFoundation	embedding	ZNF326	func_DEG_top200_ownU_fold_enrichment	20	0.70625	1	truth=Adamson KO-vs-ctrl top-200 DEG by padj; variant=cosine_lastlayer; own universe; |U|=2599; positives_in_U=184	grn_comparison_scfoundation_U3
K562	scFoundation	embedding	ZNF326	func_DEG_top200_ownU_hypergeom_p	20	0.771026	1	truth=Adamson KO-vs-ctrl top-200 DEG by padj; variant=cosine_lastlayer; own universe; |U|=2599; positives_in_U=184	grn_comparison_scfoundation_U3
K562	scFoundation	embedding	ZNF326	func_DEG_top200_ownU_precision	50	0.06	3	truth=Adamson KO-vs-ctrl top-200 DEG by padj; variant=cosine_lastlayer; own universe; |U|=2599; positives_in_U=184	grn_comparison_scfoundation_U3
K562	scFoundation	embedding	ZNF326	func_DEG_top200_ownU_fold_enrichment	50	0.8475	3	truth=Adamson KO-vs-ctrl top-200 DEG by padj; variant=cosine_lastlayer; own universe; |U|=2599; positives_in_U=184	grn_comparison_scfoundation_U3
K562	scFoundation	embedding	ZNF326	func_DEG_top200_ownU_hypergeom_p	50	0.699388	3	truth=Adamson KO-vs-ctrl top-200 DEG by padj; variant=cosine_lastlayer; own universe; |U|=2599; positives_in_U=184	grn_comparison_scfoundation_U3
K562	scFoundation	embedding	ZNF326	func_DEG_top200_ownU_precision	100	0.11	11	truth=Adamson KO-vs-ctrl top-200 DEG by padj; variant=cosine_lastlayer; own universe; |U|=2599; positives_in_U=184	grn_comparison_scfoundation_U3
K562	scFoundation	embedding	ZNF326	func_DEG_top200_ownU_fold_enrichment	100	1.55375	11	truth=Adamson KO-vs-ctrl top-200 DEG by padj; variant=cosine_lastlayer; own universe; |U|=2599; positives_in_U=184	grn_comparison_scfoundation_U3
K562	scFoundation	embedding	ZNF326	func_DEG_top200_ownU_hypergeom_p	100	0.0921718	11	truth=Adamson KO-vs-ctrl top-200 DEG by padj; variant=cosine_lastlayer; own universe; |U|=2599; positives_in_U=184	grn_comparison_scfoundation_U3
K562	scFoundation	embedding	ZNF326	func_DEG_top200_ownU_exprmatched_expected	50	6.87692	3	truth=Adamson KO-vs-ctrl top-200 DEG by padj; variant=cosine_lastlayer; own universe; |U|=2599; positives_in_U=184; expression-matched (20 quantile bins) expectation	grn_comparison_scfoundation_U3
K562	scFoundation	embedding	ZNF326	func_DEG_top200_ownU_exprmatched_fold_enrichment	50	0.436242	3	truth=Adamson KO-vs-ctrl top-200 DEG by padj; variant=cosine_lastlayer; own universe; |U|=2599; positives_in_U=184; hits / expression-matched (20 quantile bins) expectation	grn_comparison_scfoundation_U3
K562	scFoundation	embedding	ZNF326	func_DEG_top200_ownU_exprmatched_p	50	0.980294	3	truth=Adamson KO-vs-ctrl top-200 DEG by padj; variant=cosine_lastlayer; own universe; |U|=2599; positives_in_U=184; exact p (convolution of per-bin hypergeometrics)	grn_comparison_scfoundation_U3
K562	scFoundation	embedding	ZNF326	func_DEG_top200_ownU_AUPRC		0.0697247	184	truth=Adamson KO-vs-ctrl top-200 DEG by padj; variant=cosine_lastlayer; own universe; |U|=2599; positives_in_U=184	grn_comparison_scfoundation_U3
K562	scFoundation	embedding	ZNF326	func_DEG_top200_ownU_AUPRC_lift		0.984862	184	truth=Adamson KO-vs-ctrl top-200 DEG by padj; variant=cosine_lastlayer; own universe; |U|=2599; positives_in_U=184	grn_comparison_scfoundation_U3
K562	scFoundation	attention	ZNF326	func_DEG_base_rate		0.627023	1550	truth=Adamson KO-vs-ctrl DEG padj<0.05 |log2FC|>0.25; variant=all_layers_mean; common universe over Geneformer,Nicheformer,scGPT+coexpr; restricted to scFoundation-scorable genes (2472/2479); |U|=2472; positives_in_U=1550	grn_comparison_scfoundation_U3
K562	scFoundation	attention	ZNF326	func_DEG_precision	20	0.65	13	truth=Adamson KO-vs-ctrl DEG padj<0.05 |log2FC|>0.25; variant=all_layers_mean; common universe over Geneformer,Nicheformer,scGPT+coexpr; restricted to scFoundation-scorable genes (2472/2479); |U|=2472; positives_in_U=1550	grn_comparison_scfoundation_U3
K562	scFoundation	attention	ZNF326	func_DEG_fold_enrichment	20	1.03665	13	truth=Adamson KO-vs-ctrl DEG padj<0.05 |log2FC|>0.25; variant=all_layers_mean; common universe over Geneformer,Nicheformer,scGPT+coexpr; restricted to scFoundation-scorable genes (2472/2479); |U|=2472; positives_in_U=1550	grn_comparison_scfoundation_U3
K562	scFoundation	attention	ZNF326	func_DEG_hypergeom_p	20	0.515345	13	truth=Adamson KO-vs-ctrl DEG padj<0.05 |log2FC|>0.25; variant=all_layers_mean; common universe over Geneformer,Nicheformer,scGPT+coexpr; restricted to scFoundation-scorable genes (2472/2479); |U|=2472; positives_in_U=1550	grn_comparison_scfoundation_U3
K562	scFoundation	attention	ZNF326	func_DEG_precision	50	0.68	34	truth=Adamson KO-vs-ctrl DEG padj<0.05 |log2FC|>0.25; variant=all_layers_mean; common universe over Geneformer,Nicheformer,scGPT+coexpr; restricted to scFoundation-scorable genes (2472/2479); |U|=2472; positives_in_U=1550	grn_comparison_scfoundation_U3
K562	scFoundation	attention	ZNF326	func_DEG_fold_enrichment	50	1.08449	34	truth=Adamson KO-vs-ctrl DEG padj<0.05 |log2FC|>0.25; variant=all_layers_mean; common universe over Geneformer,Nicheformer,scGPT+coexpr; restricted to scFoundation-scorable genes (2472/2479); |U|=2472; positives_in_U=1550	grn_comparison_scfoundation_U3
K562	scFoundation	attention	ZNF326	func_DEG_hypergeom_p	50	0.265355	34	truth=Adamson KO-vs-ctrl DEG padj<0.05 |log2FC|>0.25; variant=all_layers_mean; common universe over Geneformer,Nicheformer,scGPT+coexpr; restricted to scFoundation-scorable genes (2472/2479); |U|=2472; positives_in_U=1550	grn_comparison_scfoundation_U3
K562	scFoundation	attention	ZNF326	func_DEG_precision	100	0.57	57	truth=Adamson KO-vs-ctrl DEG padj<0.05 |log2FC|>0.25; variant=all_layers_mean; common universe over Geneformer,Nicheformer,scGPT+coexpr; restricted to scFoundation-scorable genes (2472/2479); |U|=2472; positives_in_U=1550	grn_comparison_scfoundation_U3
K562	scFoundation	attention	ZNF326	func_DEG_fold_enrichment	100	0.909058	57	truth=Adamson KO-vs-ctrl DEG padj<0.05 |log2FC|>0.25; variant=all_layers_mean; common universe over Geneformer,Nicheformer,scGPT+coexpr; restricted to scFoundation-scorable genes (2472/2479); |U|=2472; positives_in_U=1550	grn_comparison_scfoundation_U3
K562	scFoundation	attention	ZNF326	func_DEG_hypergeom_p	100	0.903947	57	truth=Adamson KO-vs-ctrl DEG padj<0.05 |log2FC|>0.25; variant=all_layers_mean; common universe over Geneformer,Nicheformer,scGPT+coexpr; restricted to scFoundation-scorable genes (2472/2479); |U|=2472; positives_in_U=1550	grn_comparison_scfoundation_U3
K562	scFoundation	attention	ZNF326	func_DEG_exprmatched_expected	50	26.6107	34	truth=Adamson KO-vs-ctrl DEG padj<0.05 |log2FC|>0.25; variant=all_layers_mean; common universe over Geneformer,Nicheformer,scGPT+coexpr; restricted to scFoundation-scorable genes (2472/2479); |U|=2472; positives_in_U=1550; expression-matched (20 quantile bins) expectation	grn_comparison_scfoundation_U3
K562	scFoundation	attention	ZNF326	func_DEG_exprmatched_fold_enrichment	50	1.27768	34	truth=Adamson KO-vs-ctrl DEG padj<0.05 |log2FC|>0.25; variant=all_layers_mean; common universe over Geneformer,Nicheformer,scGPT+coexpr; restricted to scFoundation-scorable genes (2472/2479); |U|=2472; positives_in_U=1550; hits / expression-matched (20 quantile bins) expectation	grn_comparison_scfoundation_U3
K562	scFoundation	attention	ZNF326	func_DEG_exprmatched_p	50	0.00718897	34	truth=Adamson KO-vs-ctrl DEG padj<0.05 |log2FC|>0.25; variant=all_layers_mean; common universe over Geneformer,Nicheformer,scGPT+coexpr; restricted to scFoundation-scorable genes (2472/2479); |U|=2472; positives_in_U=1550; exact p (convolution of per-bin hypergeometrics)	grn_comparison_scfoundation_U3
K562	scFoundation	attention	ZNF326	func_DEG_AUPRC		0.622859	1550	truth=Adamson KO-vs-ctrl DEG padj<0.05 |log2FC|>0.25; variant=all_layers_mean; common universe over Geneformer,Nicheformer,scGPT+coexpr; restricted to scFoundation-scorable genes (2472/2479); |U|=2472; positives_in_U=1550	grn_comparison_scfoundation_U3
K562	scFoundation	attention	ZNF326	func_DEG_AUPRC_lift		0.99336	1550	truth=Adamson KO-vs-ctrl DEG padj<0.05 |log2FC|>0.25; variant=all_layers_mean; common universe over Geneformer,Nicheformer,scGPT+coexpr; restricted to scFoundation-scorable genes (2472/2479); |U|=2472; positives_in_U=1550	grn_comparison_scfoundation_U3
K562	scFoundation	attention	ZNF326	func_DEG_ownU_base_rate		0.625399	1566	truth=Adamson KO-vs-ctrl DEG padj<0.05 |log2FC|>0.25; variant=all_layers_mean; own universe; |U|=2504; positives_in_U=1566	grn_comparison_scfoundation_U3
K562	scFoundation	attention	ZNF326	func_DEG_ownU_precision	20	0.65	13	truth=Adamson KO-vs-ctrl DEG padj<0.05 |log2FC|>0.25; variant=all_layers_mean; own universe; |U|=2504; positives_in_U=1566	grn_comparison_scfoundation_U3
K562	scFoundation	attention	ZNF326	func_DEG_ownU_fold_enrichment	20	1.03934	13	truth=Adamson KO-vs-ctrl DEG padj<0.05 |log2FC|>0.25; variant=all_layers_mean; own universe; |U|=2504; positives_in_U=1566	grn_comparison_scfoundation_U3
K562	scFoundation	attention	ZNF326	func_DEG_ownU_hypergeom_p	20	0.509259	13	truth=Adamson KO-vs-ctrl DEG padj<0.05 |log2FC|>0.25; variant=all_layers_mean; own universe; |U|=2504; positives_in_U=1566	grn_comparison_scfoundation_U3
K562	scFoundation	attention	ZNF326	func_DEG_ownU_precision	50	0.68	34	truth=Adamson KO-vs-ctrl DEG padj<0.05 |log2FC|>0.25; variant=all_layers_mean; own universe; |U|=2504; positives_in_U=1566	grn_comparison_scfoundation_U3
K562	scFoundation	attention	ZNF326	func_DEG_ownU_fold_enrichment	50	1.08731	34	truth=Adamson KO-vs-ctrl DEG padj<0.05 |log2FC|>0.25; variant=all_layers_mean; own universe; |U|=2504; positives_in_U=1566	grn_comparison_scfoundation_U3
K562	scFoundation	attention	ZNF326	func_DEG_ownU_hypergeom_p	50	0.257617	34	truth=Adamson KO-vs-ctrl DEG padj<0.05 |log2FC|>0.25; variant=all_layers_mean; own universe; |U|=2504; positives_in_U=1566	grn_comparison_scfoundation_U3
K562	scFoundation	attention	ZNF326	func_DEG_ownU_precision	100	0.57	57	truth=Adamson KO-vs-ctrl DEG padj<0.05 |log2FC|>0.25; variant=all_layers_mean; own universe; |U|=2504; positives_in_U=1566	grn_comparison_scfoundation_U3
K562	scFoundation	attention	ZNF326	func_DEG_ownU_fold_enrichment	100	0.911418	57	truth=Adamson KO-vs-ctrl DEG padj<0.05 |log2FC|>0.25; variant=all_layers_mean; own universe; |U|=2504; positives_in_U=1566	grn_comparison_scfoundation_U3
K562	scFoundation	attention	ZNF326	func_DEG_ownU_hypergeom_p	100	0.89784	57	truth=Adamson KO-vs-ctrl DEG padj<0.05 |log2FC|>0.25; variant=all_layers_mean; own universe; |U|=2504; positives_in_U=1566	grn_comparison_scfoundation_U3
K562	scFoundation	attention	ZNF326	func_DEG_ownU_exprmatched_expected	50	26.9492	34	truth=Adamson KO-vs-ctrl DEG padj<0.05 |log2FC|>0.25; variant=all_layers_mean; own universe; |U|=2504; positives_in_U=1566; expression-matched (20 quantile bins) expectation	grn_comparison_scfoundation_U3
K562	scFoundation	attention	ZNF326	func_DEG_ownU_exprmatched_fold_enrichment	50	1.26163	34	truth=Adamson KO-vs-ctrl DEG padj<0.05 |log2FC|>0.25; variant=all_layers_mean; own universe; |U|=2504; positives_in_U=1566; hits / expression-matched (20 quantile bins) expectation	grn_comparison_scfoundation_U3
K562	scFoundation	attention	ZNF326	func_DEG_ownU_exprmatched_p	50	0.010247	34	truth=Adamson KO-vs-ctrl DEG padj<0.05 |log2FC|>0.25; variant=all_layers_mean; own universe; |U|=2504; positives_in_U=1566; exact p (convolution of per-bin hypergeometrics)	grn_comparison_scfoundation_U3
K562	scFoundation	attention	ZNF326	func_DEG_ownU_AUPRC		0.622225	1566	truth=Adamson KO-vs-ctrl DEG padj<0.05 |log2FC|>0.25; variant=all_layers_mean; own universe; |U|=2504; positives_in_U=1566	grn_comparison_scfoundation_U3
K562	scFoundation	attention	ZNF326	func_DEG_ownU_AUPRC_lift		0.994925	1566	truth=Adamson KO-vs-ctrl DEG padj<0.05 |log2FC|>0.25; variant=all_layers_mean; own universe; |U|=2504; positives_in_U=1566	grn_comparison_scfoundation_U3
K562	scFoundation	attention	ZNF326	func_DEG_top200_base_rate		0.0736246	182	truth=Adamson KO-vs-ctrl top-200 DEG by padj; variant=all_layers_mean; common universe over Geneformer,Nicheformer,scGPT+coexpr; restricted to scFoundation-scorable genes (2472/2479); |U|=2472; positives_in_U=182	grn_comparison_scfoundation_U3
K562	scFoundation	attention	ZNF326	func_DEG_top200_precision	20	0.65	13	truth=Adamson KO-vs-ctrl top-200 DEG by padj; variant=all_layers_mean; common universe over Geneformer,Nicheformer,scGPT+coexpr; restricted to scFoundation-scorable genes (2472/2479); |U|=2472; positives_in_U=182	grn_comparison_scfoundation_U3
K562	scFoundation	attention	ZNF326	func_DEG_top200_fold_enrichment	20	8.82857	13	truth=Adamson KO-vs-ctrl top-200 DEG by padj; variant=all_layers_mean; common universe over Geneformer,Nicheformer,scGPT+coexpr; restricted to scFoundation-scorable genes (2472/2479); |U|=2472; positives_in_U=182	grn_comparison_scfoundation_U3
K562	scFoundation	attention	ZNF326	func_DEG_top200_hypergeom_p	20	6.07304e-11	13	truth=Adamson KO-vs-ctrl top-200 DEG by padj; variant=all_layers_mean; common universe over Geneformer,Nicheformer,scGPT+coexpr; restricted to scFoundation-scorable genes (2472/2479); |U|=2472; positives_in_U=182	grn_comparison_scfoundation_U3
K562	scFoundation	attention	ZNF326	func_DEG_top200_precision	50	0.6	30	truth=Adamson KO-vs-ctrl top-200 DEG by padj; variant=all_layers_mean; common universe over Geneformer,Nicheformer,scGPT+coexpr; restricted to scFoundation-scorable genes (2472/2479); |U|=2472; positives_in_U=182	grn_comparison_scfoundation_U3
K562	scFoundation	attention	ZNF326	func_DEG_top200_fold_enrichment	50	8.14945	30	truth=Adamson KO-vs-ctrl top-200 DEG by padj; variant=all_layers_mean; common universe over Geneformer,Nicheformer,scGPT+coexpr; restricted to scFoundation-scorable genes (2472/2479); |U|=2472; positives_in_U=182	grn_comparison_scfoundation_U3
K562	scFoundation	attention	ZNF326	func_DEG_top200_hypergeom_p	50	1.31889e-22	30	truth=Adamson KO-vs-ctrl top-200 DEG by padj; variant=all_layers_mean; common universe over Geneformer,Nicheformer,scGPT+coexpr; restricted to scFoundation-scorable genes (2472/2479); |U|=2472; positives_in_U=182	grn_comparison_scfoundation_U3
K562	scFoundation	attention	ZNF326	func_DEG_top200_precision	100	0.47	47	truth=Adamson KO-vs-ctrl top-200 DEG by padj; variant=all_layers_mean; common universe over Geneformer,Nicheformer,scGPT+coexpr; restricted to scFoundation-scorable genes (2472/2479); |U|=2472; positives_in_U=182	grn_comparison_scfoundation_U3
K562	scFoundation	attention	ZNF326	func_DEG_top200_fold_enrichment	100	6.38374	47	truth=Adamson KO-vs-ctrl top-200 DEG by padj; variant=all_layers_mean; common universe over Geneformer,Nicheformer,scGPT+coexpr; restricted to scFoundation-scorable genes (2472/2479); |U|=2472; positives_in_U=182	grn_comparison_scfoundation_U3
K562	scFoundation	attention	ZNF326	func_DEG_top200_hypergeom_p	100	5.39222e-29	47	truth=Adamson KO-vs-ctrl top-200 DEG by padj; variant=all_layers_mean; common universe over Geneformer,Nicheformer,scGPT+coexpr; restricted to scFoundation-scorable genes (2472/2479); |U|=2472; positives_in_U=182	grn_comparison_scfoundation_U3
K562	scFoundation	attention	ZNF326	func_DEG_top200_exprmatched_expected	50	18.0176	30	truth=Adamson KO-vs-ctrl top-200 DEG by padj; variant=all_layers_mean; common universe over Geneformer,Nicheformer,scGPT+coexpr; restricted to scFoundation-scorable genes (2472/2479); |U|=2472; positives_in_U=182; expression-matched (20 quantile bins) expectation	grn_comparison_scfoundation_U3
K562	scFoundation	attention	ZNF326	func_DEG_top200_exprmatched_fold_enrichment	50	1.66504	30	truth=Adamson KO-vs-ctrl top-200 DEG by padj; variant=all_layers_mean; common universe over Geneformer,Nicheformer,scGPT+coexpr; restricted to scFoundation-scorable genes (2472/2479); |U|=2472; positives_in_U=182; hits / expression-matched (20 quantile bins) expectation	grn_comparison_scfoundation_U3
K562	scFoundation	attention	ZNF326	func_DEG_top200_exprmatched_p	50	1.34639e-05	30	truth=Adamson KO-vs-ctrl top-200 DEG by padj; variant=all_layers_mean; common universe over Geneformer,Nicheformer,scGPT+coexpr; restricted to scFoundation-scorable genes (2472/2479); |U|=2472; positives_in_U=182; exact p (convolution of per-bin hypergeometrics)	grn_comparison_scfoundation_U3
K562	scFoundation	attention	ZNF326	func_DEG_top200_AUPRC		0.293965	182	truth=Adamson KO-vs-ctrl top-200 DEG by padj; variant=all_layers_mean; common universe over Geneformer,Nicheformer,scGPT+coexpr; restricted to scFoundation-scorable genes (2472/2479); |U|=2472; positives_in_U=182	grn_comparison_scfoundation_U3
K562	scFoundation	attention	ZNF326	func_DEG_top200_AUPRC_lift		3.99276	182	truth=Adamson KO-vs-ctrl top-200 DEG by padj; variant=all_layers_mean; common universe over Geneformer,Nicheformer,scGPT+coexpr; restricted to scFoundation-scorable genes (2472/2479); |U|=2472; positives_in_U=182	grn_comparison_scfoundation_U3
K562	scFoundation	attention	ZNF326	func_DEG_top200_ownU_base_rate		0.0734824	184	truth=Adamson KO-vs-ctrl top-200 DEG by padj; variant=all_layers_mean; own universe; |U|=2504; positives_in_U=184	grn_comparison_scfoundation_U3
K562	scFoundation	attention	ZNF326	func_DEG_top200_ownU_precision	20	0.65	13	truth=Adamson KO-vs-ctrl top-200 DEG by padj; variant=all_layers_mean; own universe; |U|=2504; positives_in_U=184	grn_comparison_scfoundation_U3
K562	scFoundation	attention	ZNF326	func_DEG_top200_ownU_fold_enrichment	20	8.84565	13	truth=Adamson KO-vs-ctrl top-200 DEG by padj; variant=all_layers_mean; own universe; |U|=2504; positives_in_U=184	grn_comparison_scfoundation_U3
K562	scFoundation	attention	ZNF326	func_DEG_top200_ownU_hypergeom_p	20	5.95227e-11	13	truth=Adamson KO-vs-ctrl top-200 DEG by padj; variant=all_layers_mean; own universe; |U|=2504; positives_in_U=184	grn_comparison_scfoundation_U3
K562	scFoundation	attention	ZNF326	func_DEG_top200_ownU_precision	50	0.6	30	truth=Adamson KO-vs-ctrl top-200 DEG by padj; variant=all_layers_mean; own universe; |U|=2504; positives_in_U=184	grn_comparison_scfoundation_U3
K562	scFoundation	attention	ZNF326	func_DEG_top200_ownU_fold_enrichment	50	8.16522	30	truth=Adamson KO-vs-ctrl top-200 DEG by padj; variant=all_layers_mean; own universe; |U|=2504; positives_in_U=184	grn_comparison_scfoundation_U3
K562	scFoundation	attention	ZNF326	func_DEG_top200_ownU_hypergeom_p	50	1.27851e-22	30	truth=Adamson KO-vs-ctrl top-200 DEG by padj; variant=all_layers_mean; own universe; |U|=2504; positives_in_U=184	grn_comparison_scfoundation_U3
K562	scFoundation	attention	ZNF326	func_DEG_top200_ownU_precision	100	0.47	47	truth=Adamson KO-vs-ctrl top-200 DEG by padj; variant=all_layers_mean; own universe; |U|=2504; positives_in_U=184	grn_comparison_scfoundation_U3
K562	scFoundation	attention	ZNF326	func_DEG_top200_ownU_fold_enrichment	100	6.39609	47	truth=Adamson KO-vs-ctrl top-200 DEG by padj; variant=all_layers_mean; own universe; |U|=2504; positives_in_U=184	grn_comparison_scfoundation_U3
K562	scFoundation	attention	ZNF326	func_DEG_top200_ownU_hypergeom_p	100	5.27023e-29	47	truth=Adamson KO-vs-ctrl top-200 DEG by padj; variant=all_layers_mean; own universe; |U|=2504; positives_in_U=184	grn_comparison_scfoundation_U3
K562	scFoundation	attention	ZNF326	func_DEG_top200_ownU_exprmatched_expected	50	18.4495	30	truth=Adamson KO-vs-ctrl top-200 DEG by padj; variant=all_layers_mean; own universe; |U|=2504; positives_in_U=184; expression-matched (20 quantile bins) expectation	grn_comparison_scfoundation_U3
K562	scFoundation	attention	ZNF326	func_DEG_top200_ownU_exprmatched_fold_enrichment	50	1.62606	30	truth=Adamson KO-vs-ctrl top-200 DEG by padj; variant=all_layers_mean; own universe; |U|=2504; positives_in_U=184; hits / expression-matched (20 quantile bins) expectation	grn_comparison_scfoundation_U3
K562	scFoundation	attention	ZNF326	func_DEG_top200_ownU_exprmatched_p	50	3.06073e-05	30	truth=Adamson KO-vs-ctrl top-200 DEG by padj; variant=all_layers_mean; own universe; |U|=2504; positives_in_U=184; exact p (convolution of per-bin hypergeometrics)	grn_comparison_scfoundation_U3
K562	scFoundation	attention	ZNF326	func_DEG_top200_ownU_AUPRC		0.293363	184	truth=Adamson KO-vs-ctrl top-200 DEG by padj; variant=all_layers_mean; own universe; |U|=2504; positives_in_U=184	grn_comparison_scfoundation_U3
K562	scFoundation	attention	ZNF326	func_DEG_top200_ownU_AUPRC_lift		3.99229	184	truth=Adamson KO-vs-ctrl top-200 DEG by padj; variant=all_layers_mean; own universe; |U|=2504; positives_in_U=184	grn_comparison_scfoundation_U3
K562	scFoundation	attention	ZNF326	func_DEG_base_rate		0.627023	1550	truth=Adamson KO-vs-ctrl DEG padj<0.05 |log2FC|>0.25; variant=last_layer; common universe over Geneformer,Nicheformer,scGPT+coexpr; restricted to scFoundation-scorable genes (2472/2479); |U|=2472; positives_in_U=1550	grn_comparison_scfoundation_U3
K562	scFoundation	attention	ZNF326	func_DEG_precision	20	0.6	12	truth=Adamson KO-vs-ctrl DEG padj<0.05 |log2FC|>0.25; variant=last_layer; common universe over Geneformer,Nicheformer,scGPT+coexpr; restricted to scFoundation-scorable genes (2472/2479); |U|=2472; positives_in_U=1550	grn_comparison_scfoundation_U3
K562	scFoundation	attention	ZNF326	func_DEG_fold_enrichment	20	0.956903	12	truth=Adamson KO-vs-ctrl DEG padj<0.05 |log2FC|>0.25; variant=last_layer; common universe over Geneformer,Nicheformer,scGPT+coexpr; restricted to scFoundation-scorable genes (2472/2479); |U|=2472; positives_in_U=1550	grn_comparison_scfoundation_U3
K562	scFoundation	attention	ZNF326	func_DEG_hypergeom_p	20	0.690262	12	truth=Adamson KO-vs-ctrl DEG padj<0.05 |log2FC|>0.25; variant=last_layer; common universe over Geneformer,Nicheformer,scGPT+coexpr; restricted to scFoundation-scorable genes (2472/2479); |U|=2472; positives_in_U=1550	grn_comparison_scfoundation_U3
K562	scFoundation	attention	ZNF326	func_DEG_precision	50	0.58	29	truth=Adamson KO-vs-ctrl DEG padj<0.05 |log2FC|>0.25; variant=last_layer; common universe over Geneformer,Nicheformer,scGPT+coexpr; restricted to scFoundation-scorable genes (2472/2479); |U|=2472; positives_in_U=1550	grn_comparison_scfoundation_U3
K562	scFoundation	attention	ZNF326	func_DEG_fold_enrichment	50	0.925006	29	truth=Adamson KO-vs-ctrl DEG padj<0.05 |log2FC|>0.25; variant=last_layer; common universe over Geneformer,Nicheformer,scGPT+coexpr; restricted to scFoundation-scorable genes (2472/2479); |U|=2472; positives_in_U=1550	grn_comparison_scfoundation_U3
K562	scFoundation	attention	ZNF326	func_DEG_hypergeom_p	50	0.801105	29	truth=Adamson KO-vs-ctrl DEG padj<0.05 |log2FC|>0.25; variant=last_layer; common universe over Geneformer,Nicheformer,scGPT+coexpr; restricted to scFoundation-scorable genes (2472/2479); |U|=2472; positives_in_U=1550	grn_comparison_scfoundation_U3
K562	scFoundation	attention	ZNF326	func_DEG_precision	100	0.57	57	truth=Adamson KO-vs-ctrl DEG padj<0.05 |log2FC|>0.25; variant=last_layer; common universe over Geneformer,Nicheformer,scGPT+coexpr; restricted to scFoundation-scorable genes (2472/2479); |U|=2472; positives_in_U=1550	grn_comparison_scfoundation_U3
K562	scFoundation	attention	ZNF326	func_DEG_fold_enrichment	100	0.909058	57	truth=Adamson KO-vs-ctrl DEG padj<0.05 |log2FC|>0.25; variant=last_layer; common universe over Geneformer,Nicheformer,scGPT+coexpr; restricted to scFoundation-scorable genes (2472/2479); |U|=2472; positives_in_U=1550	grn_comparison_scfoundation_U3
K562	scFoundation	attention	ZNF326	func_DEG_hypergeom_p	100	0.903947	57	truth=Adamson KO-vs-ctrl DEG padj<0.05 |log2FC|>0.25; variant=last_layer; common universe over Geneformer,Nicheformer,scGPT+coexpr; restricted to scFoundation-scorable genes (2472/2479); |U|=2472; positives_in_U=1550	grn_comparison_scfoundation_U3
K562	scFoundation	attention	ZNF326	func_DEG_exprmatched_expected	50	27.1949	29	truth=Adamson KO-vs-ctrl DEG padj<0.05 |log2FC|>0.25; variant=last_layer; common universe over Geneformer,Nicheformer,scGPT+coexpr; restricted to scFoundation-scorable genes (2472/2479); |U|=2472; positives_in_U=1550; expression-matched (20 quantile bins) expectation	grn_comparison_scfoundation_U3
K562	scFoundation	attention	ZNF326	func_DEG_exprmatched_fold_enrichment	50	1.06638	29	truth=Adamson KO-vs-ctrl DEG padj<0.05 |log2FC|>0.25; variant=last_layer; common universe over Geneformer,Nicheformer,scGPT+coexpr; restricted to scFoundation-scorable genes (2472/2479); |U|=2472; positives_in_U=1550; hits / expression-matched (20 quantile bins) expectation	grn_comparison_scfoundation_U3
K562	scFoundation	attention	ZNF326	func_DEG_exprmatched_p	50	0.330972	29	truth=Adamson KO-vs-ctrl DEG padj<0.05 |log2FC|>0.25; variant=last_layer; common universe over Geneformer,Nicheformer,scGPT+coexpr; restricted to scFoundation-scorable genes (2472/2479); |U|=2472; positives_in_U=1550; exact p (convolution of per-bin hypergeometrics)	grn_comparison_scfoundation_U3
K562	scFoundation	attention	ZNF326	func_DEG_AUPRC		0.632436	1550	truth=Adamson KO-vs-ctrl DEG padj<0.05 |log2FC|>0.25; variant=last_layer; common universe over Geneformer,Nicheformer,scGPT+coexpr; restricted to scFoundation-scorable genes (2472/2479); |U|=2472; positives_in_U=1550	grn_comparison_scfoundation_U3
K562	scFoundation	attention	ZNF326	func_DEG_AUPRC_lift		1.00863	1550	truth=Adamson KO-vs-ctrl DEG padj<0.05 |log2FC|>0.25; variant=last_layer; common universe over Geneformer,Nicheformer,scGPT+coexpr; restricted to scFoundation-scorable genes (2472/2479); |U|=2472; positives_in_U=1550	grn_comparison_scfoundation_U3
K562	scFoundation	attention	ZNF326	func_DEG_ownU_base_rate		0.625399	1566	truth=Adamson KO-vs-ctrl DEG padj<0.05 |log2FC|>0.25; variant=last_layer; own universe; |U|=2504; positives_in_U=1566	grn_comparison_scfoundation_U3
K562	scFoundation	attention	ZNF326	func_DEG_ownU_precision	20	0.6	12	truth=Adamson KO-vs-ctrl DEG padj<0.05 |log2FC|>0.25; variant=last_layer; own universe; |U|=2504; positives_in_U=1566	grn_comparison_scfoundation_U3
K562	scFoundation	attention	ZNF326	func_DEG_ownU_fold_enrichment	20	0.959387	12	truth=Adamson KO-vs-ctrl DEG padj<0.05 |log2FC|>0.25; variant=last_layer; own universe; |U|=2504; positives_in_U=1566	grn_comparison_scfoundation_U3
K562	scFoundation	attention	ZNF326	func_DEG_ownU_hypergeom_p	20	0.684807	12	truth=Adamson KO-vs-ctrl DEG padj<0.05 |log2FC|>0.25; variant=last_layer; own universe; |U|=2504; positives_in_U=1566	grn_comparison_scfoundation_U3
K562	scFoundation	attention	ZNF326	func_DEG_ownU_precision	50	0.58	29	truth=Adamson KO-vs-ctrl DEG padj<0.05 |log2FC|>0.25; variant=last_layer; own universe; |U|=2504; positives_in_U=1566	grn_comparison_scfoundation_U3
K562	scFoundation	attention	ZNF326	func_DEG_ownU_fold_enrichment	50	0.927407	29	truth=Adamson KO-vs-ctrl DEG padj<0.05 |log2FC|>0.25; variant=last_layer; own universe; |U|=2504; positives_in_U=1566	grn_comparison_scfoundation_U3
K562	scFoundation	attention	ZNF326	func_DEG_ownU_hypergeom_p	50	0.794222	29	truth=Adamson KO-vs-ctrl DEG padj<0.05 |log2FC|>0.25; variant=last_layer; own universe; |U|=2504; positives_in_U=1566	grn_comparison_scfoundation_U3
K562	scFoundation	attention	ZNF326	func_DEG_ownU_precision	100	0.57	57	truth=Adamson KO-vs-ctrl DEG padj<0.05 |log2FC|>0.25; variant=last_layer; own universe; |U|=2504; positives_in_U=1566	grn_comparison_scfoundation_U3
K562	scFoundation	attention	ZNF326	func_DEG_ownU_fold_enrichment	100	0.911418	57	truth=Adamson KO-vs-ctrl DEG padj<0.05 |log2FC|>0.25; variant=last_layer; own universe; |U|=2504; positives_in_U=1566	grn_comparison_scfoundation_U3
K562	scFoundation	attention	ZNF326	func_DEG_ownU_hypergeom_p	100	0.89784	57	truth=Adamson KO-vs-ctrl DEG padj<0.05 |log2FC|>0.25; variant=last_layer; own universe; |U|=2504; positives_in_U=1566	grn_comparison_scfoundation_U3
K562	scFoundation	attention	ZNF326	func_DEG_ownU_exprmatched_expected	50	27.4136	29	truth=Adamson KO-vs-ctrl DEG padj<0.05 |log2FC|>0.25; variant=last_layer; own universe; |U|=2504; positives_in_U=1566; expression-matched (20 quantile bins) expectation	grn_comparison_scfoundation_U3
K562	scFoundation	attention	ZNF326	func_DEG_ownU_exprmatched_fold_enrichment	50	1.05787	29	truth=Adamson KO-vs-ctrl DEG padj<0.05 |log2FC|>0.25; variant=last_layer; own universe; |U|=2504; positives_in_U=1566; hits / expression-matched (20 quantile bins) expectation	grn_comparison_scfoundation_U3
K562	scFoundation	attention	ZNF326	func_DEG_ownU_exprmatched_p	50	0.358564	29	truth=Adamson KO-vs-ctrl DEG padj<0.05 |log2FC|>0.25; variant=last_layer; own universe; |U|=2504; positives_in_U=1566; exact p (convolution of per-bin hypergeometrics)	grn_comparison_scfoundation_U3
K562	scFoundation	attention	ZNF326	func_DEG_ownU_AUPRC		0.630794	1566	truth=Adamson KO-vs-ctrl DEG padj<0.05 |log2FC|>0.25; variant=last_layer; own universe; |U|=2504; positives_in_U=1566	grn_comparison_scfoundation_U3
K562	scFoundation	attention	ZNF326	func_DEG_ownU_AUPRC_lift		1.00863	1566	truth=Adamson KO-vs-ctrl DEG padj<0.05 |log2FC|>0.25; variant=last_layer; own universe; |U|=2504; positives_in_U=1566	grn_comparison_scfoundation_U3
K562	scFoundation	attention	ZNF326	func_DEG_top200_base_rate		0.0736246	182	truth=Adamson KO-vs-ctrl top-200 DEG by padj; variant=last_layer; common universe over Geneformer,Nicheformer,scGPT+coexpr; restricted to scFoundation-scorable genes (2472/2479); |U|=2472; positives_in_U=182	grn_comparison_scfoundation_U3
K562	scFoundation	attention	ZNF326	func_DEG_top200_precision	20	0.5	10	truth=Adamson KO-vs-ctrl top-200 DEG by padj; variant=last_layer; common universe over Geneformer,Nicheformer,scGPT+coexpr; restricted to scFoundation-scorable genes (2472/2479); |U|=2472; positives_in_U=182	grn_comparison_scfoundation_U3
K562	scFoundation	attention	ZNF326	func_DEG_top200_fold_enrichment	20	6.79121	10	truth=Adamson KO-vs-ctrl top-200 DEG by padj; variant=last_layer; common universe over Geneformer,Nicheformer,scGPT+coexpr; restricted to scFoundation-scorable genes (2472/2479); |U|=2472; positives_in_U=182	grn_comparison_scfoundation_U3
K562	scFoundation	attention	ZNF326	func_DEG_top200_hypergeom_p	20	3.5543e-07	10	truth=Adamson KO-vs-ctrl top-200 DEG by padj; variant=last_layer; common universe over Geneformer,Nicheformer,scGPT+coexpr; restricted to scFoundation-scorable genes (2472/2479); |U|=2472; positives_in_U=182	grn_comparison_scfoundation_U3
K562	scFoundation	attention	ZNF326	func_DEG_top200_precision	50	0.4	20	truth=Adamson KO-vs-ctrl top-200 DEG by padj; variant=last_layer; common universe over Geneformer,Nicheformer,scGPT+coexpr; restricted to scFoundation-scorable genes (2472/2479); |U|=2472; positives_in_U=182	grn_comparison_scfoundation_U3
K562	scFoundation	attention	ZNF326	func_DEG_top200_fold_enrichment	50	5.43297	20	truth=Adamson KO-vs-ctrl top-200 DEG by padj; variant=last_layer; common universe over Geneformer,Nicheformer,scGPT+coexpr; restricted to scFoundation-scorable genes (2472/2479); |U|=2472; positives_in_U=182	grn_comparison_scfoundation_U3
K562	scFoundation	attention	ZNF326	func_DEG_top200_hypergeom_p	50	5.33467e-11	20	truth=Adamson KO-vs-ctrl top-200 DEG by padj; variant=last_layer; common universe over Geneformer,Nicheformer,scGPT+coexpr; restricted to scFoundation-scorable genes (2472/2479); |U|=2472; positives_in_U=182	grn_comparison_scfoundation_U3
K562	scFoundation	attention	ZNF326	func_DEG_top200_precision	100	0.35	35	truth=Adamson KO-vs-ctrl top-200 DEG by padj; variant=last_layer; common universe over Geneformer,Nicheformer,scGPT+coexpr; restricted to scFoundation-scorable genes (2472/2479); |U|=2472; positives_in_U=182	grn_comparison_scfoundation_U3
K562	scFoundation	attention	ZNF326	func_DEG_top200_fold_enrichment	100	4.75385	35	truth=Adamson KO-vs-ctrl top-200 DEG by padj; variant=last_layer; common universe over Geneformer,Nicheformer,scGPT+coexpr; restricted to scFoundation-scorable genes (2472/2479); |U|=2472; positives_in_U=182	grn_comparison_scfoundation_U3
K562	scFoundation	attention	ZNF326	func_DEG_top200_hypergeom_p	100	1.75935e-16	35	truth=Adamson KO-vs-ctrl top-200 DEG by padj; variant=last_layer; common universe over Geneformer,Nicheformer,scGPT+coexpr; restricted to scFoundation-scorable genes (2472/2479); |U|=2472; positives_in_U=182	grn_comparison_scfoundation_U3
K562	scFoundation	attention	ZNF326	func_DEG_top200_exprmatched_expected	50	16.4195	20	truth=Adamson KO-vs-ctrl top-200 DEG by padj; variant=last_layer; common universe over Geneformer,Nicheformer,scGPT+coexpr; restricted to scFoundation-scorable genes (2472/2479); |U|=2472; positives_in_U=182; expression-matched (20 quantile bins) expectation	grn_comparison_scfoundation_U3
K562	scFoundation	attention	ZNF326	func_DEG_top200_exprmatched_fold_enrichment	50	1.21806	20	truth=Adamson KO-vs-ctrl top-200 DEG by padj; variant=last_layer; common universe over Geneformer,Nicheformer,scGPT+coexpr; restricted to scFoundation-scorable genes (2472/2479); |U|=2472; positives_in_U=182; hits / expression-matched (20 quantile bins) expectation	grn_comparison_scfoundation_U3
K562	scFoundation	attention	ZNF326	func_DEG_top200_exprmatched_p	50	0.129398	20	truth=Adamson KO-vs-ctrl top-200 DEG by padj; variant=last_layer; common universe over Geneformer,Nicheformer,scGPT+coexpr; restricted to scFoundation-scorable genes (2472/2479); |U|=2472; positives_in_U=182; exact p (convolution of per-bin hypergeometrics)	grn_comparison_scfoundation_U3
K562	scFoundation	attention	ZNF326	func_DEG_top200_AUPRC		0.228191	182	truth=Adamson KO-vs-ctrl top-200 DEG by padj; variant=last_layer; common universe over Geneformer,Nicheformer,scGPT+coexpr; restricted to scFoundation-scorable genes (2472/2479); |U|=2472; positives_in_U=182	grn_comparison_scfoundation_U3
K562	scFoundation	attention	ZNF326	func_DEG_top200_AUPRC_lift		3.09939	182	truth=Adamson KO-vs-ctrl top-200 DEG by padj; variant=last_layer; common universe over Geneformer,Nicheformer,scGPT+coexpr; restricted to scFoundation-scorable genes (2472/2479); |U|=2472; positives_in_U=182	grn_comparison_scfoundation_U3
K562	scFoundation	attention	ZNF326	func_DEG_top200_ownU_base_rate		0.0734824	184	truth=Adamson KO-vs-ctrl top-200 DEG by padj; variant=last_layer; own universe; |U|=2504; positives_in_U=184	grn_comparison_scfoundation_U3
K562	scFoundation	attention	ZNF326	func_DEG_top200_ownU_precision	20	0.5	10	truth=Adamson KO-vs-ctrl top-200 DEG by padj; variant=last_layer; own universe; |U|=2504; positives_in_U=184	grn_comparison_scfoundation_U3
K562	scFoundation	attention	ZNF326	func_DEG_top200_ownU_fold_enrichment	20	6.80435	10	truth=Adamson KO-vs-ctrl top-200 DEG by padj; variant=last_layer; own universe; |U|=2504; positives_in_U=184	grn_comparison_scfoundation_U3
K562	scFoundation	attention	ZNF326	func_DEG_top200_ownU_hypergeom_p	20	3.49841e-07	10	truth=Adamson KO-vs-ctrl top-200 DEG by padj; variant=last_layer; own universe; |U|=2504; positives_in_U=184	grn_comparison_scfoundation_U3
K562	scFoundation	attention	ZNF326	func_DEG_top200_ownU_precision	50	0.4	20	truth=Adamson KO-vs-ctrl top-200 DEG by padj; variant=last_layer; own universe; |U|=2504; positives_in_U=184	grn_comparison_scfoundation_U3
K562	scFoundation	attention	ZNF326	func_DEG_top200_ownU_fold_enrichment	50	5.44348	20	truth=Adamson KO-vs-ctrl top-200 DEG by padj; variant=last_layer; own universe; |U|=2504; positives_in_U=184	grn_comparison_scfoundation_U3
K562	scFoundation	attention	ZNF326	func_DEG_top200_ownU_hypergeom_p	50	5.19842e-11	20	truth=Adamson KO-vs-ctrl top-200 DEG by padj; variant=last_layer; own universe; |U|=2504; positives_in_U=184	grn_comparison_scfoundation_U3
K562	scFoundation	attention	ZNF326	func_DEG_top200_ownU_precision	100	0.35	35	truth=Adamson KO-vs-ctrl top-200 DEG by padj; variant=last_layer; own universe; |U|=2504; positives_in_U=184	grn_comparison_scfoundation_U3
K562	scFoundation	attention	ZNF326	func_DEG_top200_ownU_fold_enrichment	100	4.76304	35	truth=Adamson KO-vs-ctrl top-200 DEG by padj; variant=last_layer; own universe; |U|=2504; positives_in_U=184	grn_comparison_scfoundation_U3
K562	scFoundation	attention	ZNF326	func_DEG_top200_ownU_hypergeom_p	100	1.70525e-16	35	truth=Adamson KO-vs-ctrl top-200 DEG by padj; variant=last_layer; own universe; |U|=2504; positives_in_U=184	grn_comparison_scfoundation_U3
K562	scFoundation	attention	ZNF326	func_DEG_top200_ownU_exprmatched_expected	50	16.757	20	truth=Adamson KO-vs-ctrl top-200 DEG by padj; variant=last_layer; own universe; |U|=2504; positives_in_U=184; expression-matched (20 quantile bins) expectation	grn_comparison_scfoundation_U3
K562	scFoundation	attention	ZNF326	func_DEG_top200_ownU_exprmatched_fold_enrichment	50	1.19353	20	truth=Adamson KO-vs-ctrl top-200 DEG by padj; variant=last_layer; own universe; |U|=2504; positives_in_U=184; hits / expression-matched (20 quantile bins) expectation	grn_comparison_scfoundation_U3
K562	scFoundation	attention	ZNF326	func_DEG_top200_ownU_exprmatched_p	50	0.158147	20	truth=Adamson KO-vs-ctrl top-200 DEG by padj; variant=last_layer; own universe; |U|=2504; positives_in_U=184; exact p (convolution of per-bin hypergeometrics)	grn_comparison_scfoundation_U3
K562	scFoundation	attention	ZNF326	func_DEG_top200_ownU_AUPRC		0.228618	184	truth=Adamson KO-vs-ctrl top-200 DEG by padj; variant=last_layer; own universe; |U|=2504; positives_in_U=184	grn_comparison_scfoundation_U3
K562	scFoundation	attention	ZNF326	func_DEG_top200_ownU_AUPRC_lift		3.11119	184	truth=Adamson KO-vs-ctrl top-200 DEG by padj; variant=last_layer; own universe; |U|=2504; positives_in_U=184	grn_comparison_scfoundation_U3
K562	scFoundation_dec	embedding	ZNF326	func_DEG_base_rate		0.627023	1550	truth=Adamson KO-vs-ctrl DEG padj<0.05 |log2FC|>0.25; variant=cosine_lastlayer; common universe over Geneformer,Nicheformer,scGPT+coexpr; restricted to scFoundation-scorable genes (2472/2479); |U|=2472; positives_in_U=1550	grn_comparison_scfoundation_U3
K562	scFoundation_dec	embedding	ZNF326	func_DEG_precision	20	0.9	18	truth=Adamson KO-vs-ctrl DEG padj<0.05 |log2FC|>0.25; variant=cosine_lastlayer; common universe over Geneformer,Nicheformer,scGPT+coexpr; restricted to scFoundation-scorable genes (2472/2479); |U|=2472; positives_in_U=1550	grn_comparison_scfoundation_U3
K562	scFoundation_dec	embedding	ZNF326	func_DEG_fold_enrichment	20	1.43535	18	truth=Adamson KO-vs-ctrl DEG padj<0.05 |log2FC|>0.25; variant=cosine_lastlayer; common universe over Geneformer,Nicheformer,scGPT+coexpr; restricted to scFoundation-scorable genes (2472/2479); |U|=2472; positives_in_U=1550	grn_comparison_scfoundation_U3
K562	scFoundation_dec	embedding	ZNF326	func_DEG_hypergeom_p	20	0.00689597	18	truth=Adamson KO-vs-ctrl DEG padj<0.05 |log2FC|>0.25; variant=cosine_lastlayer; common universe over Geneformer,Nicheformer,scGPT+coexpr; restricted to scFoundation-scorable genes (2472/2479); |U|=2472; positives_in_U=1550	grn_comparison_scfoundation_U3
K562	scFoundation_dec	embedding	ZNF326	func_DEG_precision	50	0.94	47	truth=Adamson KO-vs-ctrl DEG padj<0.05 |log2FC|>0.25; variant=cosine_lastlayer; common universe over Geneformer,Nicheformer,scGPT+coexpr; restricted to scFoundation-scorable genes (2472/2479); |U|=2472; positives_in_U=1550	grn_comparison_scfoundation_U3
K562	scFoundation_dec	embedding	ZNF326	func_DEG_fold_enrichment	50	1.49915	47	truth=Adamson KO-vs-ctrl DEG padj<0.05 |log2FC|>0.25; variant=cosine_lastlayer; common universe over Geneformer,Nicheformer,scGPT+coexpr; restricted to scFoundation-scorable genes (2472/2479); |U|=2472; positives_in_U=1550	grn_comparison_scfoundation_U3
K562	scFoundation_dec	embedding	ZNF326	func_DEG_hypergeom_p	50	2.71573e-07	47	truth=Adamson KO-vs-ctrl DEG padj<0.05 |log2FC|>0.25; variant=cosine_lastlayer; common universe over Geneformer,Nicheformer,scGPT+coexpr; restricted to scFoundation-scorable genes (2472/2479); |U|=2472; positives_in_U=1550	grn_comparison_scfoundation_U3
K562	scFoundation_dec	embedding	ZNF326	func_DEG_precision	100	0.89	89	truth=Adamson KO-vs-ctrl DEG padj<0.05 |log2FC|>0.25; variant=cosine_lastlayer; common universe over Geneformer,Nicheformer,scGPT+coexpr; restricted to scFoundation-scorable genes (2472/2479); |U|=2472; positives_in_U=1550	grn_comparison_scfoundation_U3
K562	scFoundation_dec	embedding	ZNF326	func_DEG_fold_enrichment	100	1.41941	89	truth=Adamson KO-vs-ctrl DEG padj<0.05 |log2FC|>0.25; variant=cosine_lastlayer; common universe over Geneformer,Nicheformer,scGPT+coexpr; restricted to scFoundation-scorable genes (2472/2479); |U|=2472; positives_in_U=1550	grn_comparison_scfoundation_U3
K562	scFoundation_dec	embedding	ZNF326	func_DEG_hypergeom_p	100	1.68598e-09	89	truth=Adamson KO-vs-ctrl DEG padj<0.05 |log2FC|>0.25; variant=cosine_lastlayer; common universe over Geneformer,Nicheformer,scGPT+coexpr; restricted to scFoundation-scorable genes (2472/2479); |U|=2472; positives_in_U=1550	grn_comparison_scfoundation_U3
K562	scFoundation_dec	embedding	ZNF326	func_DEG_exprmatched_expected	50	43.3623	47	truth=Adamson KO-vs-ctrl DEG padj<0.05 |log2FC|>0.25; variant=cosine_lastlayer; common universe over Geneformer,Nicheformer,scGPT+coexpr; restricted to scFoundation-scorable genes (2472/2479); |U|=2472; positives_in_U=1550; expression-matched (20 quantile bins) expectation	grn_comparison_scfoundation_U3
K562	scFoundation_dec	embedding	ZNF326	func_DEG_exprmatched_fold_enrichment	50	1.08389	47	truth=Adamson KO-vs-ctrl DEG padj<0.05 |log2FC|>0.25; variant=cosine_lastlayer; common universe over Geneformer,Nicheformer,scGPT+coexpr; restricted to scFoundation-scorable genes (2472/2479); |U|=2472; positives_in_U=1550; hits / expression-matched (20 quantile bins) expectation	grn_comparison_scfoundation_U3
K562	scFoundation_dec	embedding	ZNF326	func_DEG_exprmatched_p	50	0.0740827	47	truth=Adamson KO-vs-ctrl DEG padj<0.05 |log2FC|>0.25; variant=cosine_lastlayer; common universe over Geneformer,Nicheformer,scGPT+coexpr; restricted to scFoundation-scorable genes (2472/2479); |U|=2472; positives_in_U=1550; exact p (convolution of per-bin hypergeometrics)	grn_comparison_scfoundation_U3
K562	scFoundation_dec	embedding	ZNF326	func_DEG_AUPRC		0.857701	1550	truth=Adamson KO-vs-ctrl DEG padj<0.05 |log2FC|>0.25; variant=cosine_lastlayer; common universe over Geneformer,Nicheformer,scGPT+coexpr; restricted to scFoundation-scorable genes (2472/2479); |U|=2472; positives_in_U=1550	grn_comparison_scfoundation_U3
K562	scFoundation_dec	embedding	ZNF326	func_DEG_AUPRC_lift		1.36789	1550	truth=Adamson KO-vs-ctrl DEG padj<0.05 |log2FC|>0.25; variant=cosine_lastlayer; common universe over Geneformer,Nicheformer,scGPT+coexpr; restricted to scFoundation-scorable genes (2472/2479); |U|=2472; positives_in_U=1550	grn_comparison_scfoundation_U3
K562	scFoundation_dec	embedding	ZNF326	func_DEG_ownU_base_rate		0.439641	1566	truth=Adamson KO-vs-ctrl DEG padj<0.05 |log2FC|>0.25; variant=cosine_lastlayer; own universe; |U|=3562; positives_in_U=1566	grn_comparison_scfoundation_U3
K562	scFoundation_dec	embedding	ZNF326	func_DEG_ownU_precision	20	0.9	18	truth=Adamson KO-vs-ctrl DEG padj<0.05 |log2FC|>0.25; variant=cosine_lastlayer; own universe; |U|=3562; positives_in_U=1566	grn_comparison_scfoundation_U3
K562	scFoundation_dec	embedding	ZNF326	func_DEG_ownU_fold_enrichment	20	2.04713	18	truth=Adamson KO-vs-ctrl DEG padj<0.05 |log2FC|>0.25; variant=cosine_lastlayer; own universe; |U|=3562; positives_in_U=1566	grn_comparison_scfoundation_U3
K562	scFoundation_dec	embedding	ZNF326	func_DEG_ownU_hypergeom_p	20	2.32925e-05	18	truth=Adamson KO-vs-ctrl DEG padj<0.05 |log2FC|>0.25; variant=cosine_lastlayer; own universe; |U|=3562; positives_in_U=1566	grn_comparison_scfoundation_U3
K562	scFoundation_dec	embedding	ZNF326	func_DEG_ownU_precision	50	0.94	47	truth=Adamson KO-vs-ctrl DEG padj<0.05 |log2FC|>0.25; variant=cosine_lastlayer; own universe; |U|=3562; positives_in_U=1566	grn_comparison_scfoundation_U3
K562	scFoundation_dec	embedding	ZNF326	func_DEG_ownU_fold_enrichment	50	2.13811	47	truth=Adamson KO-vs-ctrl DEG padj<0.05 |log2FC|>0.25; variant=cosine_lastlayer; own universe; |U|=3562; positives_in_U=1566	grn_comparison_scfoundation_U3
K562	scFoundation_dec	embedding	ZNF326	func_DEG_ownU_hypergeom_p	50	4.27243e-14	47	truth=Adamson KO-vs-ctrl DEG padj<0.05 |log2FC|>0.25; variant=cosine_lastlayer; own universe; |U|=3562; positives_in_U=1566	grn_comparison_scfoundation_U3
K562	scFoundation_dec	embedding	ZNF326	func_DEG_ownU_precision	100	0.89	89	truth=Adamson KO-vs-ctrl DEG padj<0.05 |log2FC|>0.25; variant=cosine_lastlayer; own universe; |U|=3562; positives_in_U=1566	grn_comparison_scfoundation_U3
K562	scFoundation_dec	embedding	ZNF326	func_DEG_ownU_fold_enrichment	100	2.02438	89	truth=Adamson KO-vs-ctrl DEG padj<0.05 |log2FC|>0.25; variant=cosine_lastlayer; own universe; |U|=3562; positives_in_U=1566	grn_comparison_scfoundation_U3
K562	scFoundation_dec	embedding	ZNF326	func_DEG_ownU_hypergeom_p	100	1.41618e-21	89	truth=Adamson KO-vs-ctrl DEG padj<0.05 |log2FC|>0.25; variant=cosine_lastlayer; own universe; |U|=3562; positives_in_U=1566	grn_comparison_scfoundation_U3
K562	scFoundation_dec	embedding	ZNF326	func_DEG_ownU_exprmatched_expected	50	43.3146	47	truth=Adamson KO-vs-ctrl DEG padj<0.05 |log2FC|>0.25; variant=cosine_lastlayer; own universe; |U|=3562; positives_in_U=1566; expression-matched (20 quantile bins) expectation	grn_comparison_scfoundation_U3
K562	scFoundation_dec	embedding	ZNF326	func_DEG_ownU_exprmatched_fold_enrichment	50	1.08508	47	truth=Adamson KO-vs-ctrl DEG padj<0.05 |log2FC|>0.25; variant=cosine_lastlayer; own universe; |U|=3562; positives_in_U=1566; hits / expression-matched (20 quantile bins) expectation	grn_comparison_scfoundation_U3
K562	scFoundation_dec	embedding	ZNF326	func_DEG_ownU_exprmatched_p	50	0.0719722	47	truth=Adamson KO-vs-ctrl DEG padj<0.05 |log2FC|>0.25; variant=cosine_lastlayer; own universe; |U|=3562; positives_in_U=1566; exact p (convolution of per-bin hypergeometrics)	grn_comparison_scfoundation_U3
K562	scFoundation_dec	embedding	ZNF326	func_DEG_ownU_AUPRC		0.848261	1566	truth=Adamson KO-vs-ctrl DEG padj<0.05 |log2FC|>0.25; variant=cosine_lastlayer; own universe; |U|=3562; positives_in_U=1566	grn_comparison_scfoundation_U3
K562	scFoundation_dec	embedding	ZNF326	func_DEG_ownU_AUPRC_lift		1.92944	1566	truth=Adamson KO-vs-ctrl DEG padj<0.05 |log2FC|>0.25; variant=cosine_lastlayer; own universe; |U|=3562; positives_in_U=1566	grn_comparison_scfoundation_U3
K562	scFoundation_dec	embedding	ZNF326	func_DEG_top200_base_rate		0.0736246	182	truth=Adamson KO-vs-ctrl top-200 DEG by padj; variant=cosine_lastlayer; common universe over Geneformer,Nicheformer,scGPT+coexpr; restricted to scFoundation-scorable genes (2472/2479); |U|=2472; positives_in_U=182	grn_comparison_scfoundation_U3
K562	scFoundation_dec	embedding	ZNF326	func_DEG_top200_precision	20	0.1	2	truth=Adamson KO-vs-ctrl top-200 DEG by padj; variant=cosine_lastlayer; common universe over Geneformer,Nicheformer,scGPT+coexpr; restricted to scFoundation-scorable genes (2472/2479); |U|=2472; positives_in_U=182	grn_comparison_scfoundation_U3
K562	scFoundation_dec	embedding	ZNF326	func_DEG_top200_fold_enrichment	20	1.35824	2	truth=Adamson KO-vs-ctrl top-200 DEG by padj; variant=cosine_lastlayer; common universe over Geneformer,Nicheformer,scGPT+coexpr; restricted to scFoundation-scorable genes (2472/2479); |U|=2472; positives_in_U=182	grn_comparison_scfoundation_U3
K562	scFoundation_dec	embedding	ZNF326	func_DEG_top200_hypergeom_p	20	0.439576	2	truth=Adamson KO-vs-ctrl top-200 DEG by padj; variant=cosine_lastlayer; common universe over Geneformer,Nicheformer,scGPT+coexpr; restricted to scFoundation-scorable genes (2472/2479); |U|=2472; positives_in_U=182	grn_comparison_scfoundation_U3
K562	scFoundation_dec	embedding	ZNF326	func_DEG_top200_precision	50	0.16	8	truth=Adamson KO-vs-ctrl top-200 DEG by padj; variant=cosine_lastlayer; common universe over Geneformer,Nicheformer,scGPT+coexpr; restricted to scFoundation-scorable genes (2472/2479); |U|=2472; positives_in_U=182	grn_comparison_scfoundation_U3
K562	scFoundation_dec	embedding	ZNF326	func_DEG_top200_fold_enrichment	50	2.17319	8	truth=Adamson KO-vs-ctrl top-200 DEG by padj; variant=cosine_lastlayer; common universe over Geneformer,Nicheformer,scGPT+coexpr; restricted to scFoundation-scorable genes (2472/2479); |U|=2472; positives_in_U=182	grn_comparison_scfoundation_U3
K562	scFoundation_dec	embedding	ZNF326	func_DEG_top200_hypergeom_p	50	0.0273256	8	truth=Adamson KO-vs-ctrl top-200 DEG by padj; variant=cosine_lastlayer; common universe over Geneformer,Nicheformer,scGPT+coexpr; restricted to scFoundation-scorable genes (2472/2479); |U|=2472; positives_in_U=182	grn_comparison_scfoundation_U3
K562	scFoundation_dec	embedding	ZNF326	func_DEG_top200_precision	100	0.14	14	truth=Adamson KO-vs-ctrl top-200 DEG by padj; variant=cosine_lastlayer; common universe over Geneformer,Nicheformer,scGPT+coexpr; restricted to scFoundation-scorable genes (2472/2479); |U|=2472; positives_in_U=182	grn_comparison_scfoundation_U3
K562	scFoundation_dec	embedding	ZNF326	func_DEG_top200_fold_enrichment	100	1.90154	14	truth=Adamson KO-vs-ctrl top-200 DEG by padj; variant=cosine_lastlayer; common universe over Geneformer,Nicheformer,scGPT+coexpr; restricted to scFoundation-scorable genes (2472/2479); |U|=2472; positives_in_U=182	grn_comparison_scfoundation_U3
K562	scFoundation_dec	embedding	ZNF326	func_DEG_top200_hypergeom_p	100	0.0131004	14	truth=Adamson KO-vs-ctrl top-200 DEG by padj; variant=cosine_lastlayer; common universe over Geneformer,Nicheformer,scGPT+coexpr; restricted to scFoundation-scorable genes (2472/2479); |U|=2472; positives_in_U=182	grn_comparison_scfoundation_U3
K562	scFoundation_dec	embedding	ZNF326	func_DEG_top200_exprmatched_expected	50	7.62103	8	truth=Adamson KO-vs-ctrl top-200 DEG by padj; variant=cosine_lastlayer; common universe over Geneformer,Nicheformer,scGPT+coexpr; restricted to scFoundation-scorable genes (2472/2479); |U|=2472; positives_in_U=182; expression-matched (20 quantile bins) expectation	grn_comparison_scfoundation_U3
K562	scFoundation_dec	embedding	ZNF326	func_DEG_top200_exprmatched_fold_enrichment	50	1.04973	8	truth=Adamson KO-vs-ctrl top-200 DEG by padj; variant=cosine_lastlayer; common universe over Geneformer,Nicheformer,scGPT+coexpr; restricted to scFoundation-scorable genes (2472/2479); |U|=2472; positives_in_U=182; hits / expression-matched (20 quantile bins) expectation	grn_comparison_scfoundation_U3
K562	scFoundation_dec	embedding	ZNF326	func_DEG_top200_exprmatched_p	50	0.505385	8	truth=Adamson KO-vs-ctrl top-200 DEG by padj; variant=cosine_lastlayer; common universe over Geneformer,Nicheformer,scGPT+coexpr; restricted to scFoundation-scorable genes (2472/2479); |U|=2472; positives_in_U=182; exact p (convolution of per-bin hypergeometrics)	grn_comparison_scfoundation_U3
K562	scFoundation_dec	embedding	ZNF326	func_DEG_top200_AUPRC		0.101138	182	truth=Adamson KO-vs-ctrl top-200 DEG by padj; variant=cosine_lastlayer; common universe over Geneformer,Nicheformer,scGPT+coexpr; restricted to scFoundation-scorable genes (2472/2479); |U|=2472; positives_in_U=182	grn_comparison_scfoundation_U3
K562	scFoundation_dec	embedding	ZNF326	func_DEG_top200_AUPRC_lift		1.3737	182	truth=Adamson KO-vs-ctrl top-200 DEG by padj; variant=cosine_lastlayer; common universe over Geneformer,Nicheformer,scGPT+coexpr; restricted to scFoundation-scorable genes (2472/2479); |U|=2472; positives_in_U=182	grn_comparison_scfoundation_U3
K562	scFoundation_dec	embedding	ZNF326	func_DEG_top200_ownU_base_rate		0.0516564	184	truth=Adamson KO-vs-ctrl top-200 DEG by padj; variant=cosine_lastlayer; own universe; |U|=3562; positives_in_U=184	grn_comparison_scfoundation_U3
K562	scFoundation_dec	embedding	ZNF326	func_DEG_top200_ownU_precision	20	0.1	2	truth=Adamson KO-vs-ctrl top-200 DEG by padj; variant=cosine_lastlayer; own universe; |U|=3562; positives_in_U=184	grn_comparison_scfoundation_U3
K562	scFoundation_dec	embedding	ZNF326	func_DEG_top200_ownU_fold_enrichment	20	1.93587	2	truth=Adamson KO-vs-ctrl top-200 DEG by padj; variant=cosine_lastlayer; own universe; |U|=3562; positives_in_U=184	grn_comparison_scfoundation_U3
K562	scFoundation_dec	embedding	ZNF326	func_DEG_top200_ownU_hypergeom_p	20	0.276649	2	truth=Adamson KO-vs-ctrl top-200 DEG by padj; variant=cosine_lastlayer; own universe; |U|=3562; positives_in_U=184	grn_comparison_scfoundation_U3
K562	scFoundation_dec	embedding	ZNF326	func_DEG_top200_ownU_precision	50	0.16	8	truth=Adamson KO-vs-ctrl top-200 DEG by padj; variant=cosine_lastlayer; own universe; |U|=3562; positives_in_U=184	grn_comparison_scfoundation_U3
K562	scFoundation_dec	embedding	ZNF326	func_DEG_top200_ownU_fold_enrichment	50	3.09739	8	truth=Adamson KO-vs-ctrl top-200 DEG by padj; variant=cosine_lastlayer; own universe; |U|=3562; positives_in_U=184	grn_comparison_scfoundation_U3
K562	scFoundation_dec	embedding	ZNF326	func_DEG_top200_ownU_hypergeom_p	50	0.00360531	8	truth=Adamson KO-vs-ctrl top-200 DEG by padj; variant=cosine_lastlayer; own universe; |U|=3562; positives_in_U=184	grn_comparison_scfoundation_U3
K562	scFoundation_dec	embedding	ZNF326	func_DEG_top200_ownU_precision	100	0.14	14	truth=Adamson KO-vs-ctrl top-200 DEG by padj; variant=cosine_lastlayer; own universe; |U|=3562; positives_in_U=184	grn_comparison_scfoundation_U3
K562	scFoundation_dec	embedding	ZNF326	func_DEG_top200_ownU_fold_enrichment	100	2.71022	14	truth=Adamson KO-vs-ctrl top-200 DEG by padj; variant=cosine_lastlayer; own universe; |U|=3562; positives_in_U=184	grn_comparison_scfoundation_U3
K562	scFoundation_dec	embedding	ZNF326	func_DEG_top200_ownU_hypergeom_p	100	0.000513103	14	truth=Adamson KO-vs-ctrl top-200 DEG by padj; variant=cosine_lastlayer; own universe; |U|=3562; positives_in_U=184	grn_comparison_scfoundation_U3
K562	scFoundation_dec	embedding	ZNF326	func_DEG_top200_ownU_exprmatched_expected	50	7.20787	8	truth=Adamson KO-vs-ctrl top-200 DEG by padj; variant=cosine_lastlayer; own universe; |U|=3562; positives_in_U=184; expression-matched (20 quantile bins) expectation	grn_comparison_scfoundation_U3
K562	scFoundation_dec	embedding	ZNF326	func_DEG_top200_ownU_exprmatched_fold_enrichment	50	1.1099	8	truth=Adamson KO-vs-ctrl top-200 DEG by padj; variant=cosine_lastlayer; own universe; |U|=3562; positives_in_U=184; hits / expression-matched (20 quantile bins) expectation	grn_comparison_scfoundation_U3
K562	scFoundation_dec	embedding	ZNF326	func_DEG_top200_ownU_exprmatched_p	50	0.434834	8	truth=Adamson KO-vs-ctrl top-200 DEG by padj; variant=cosine_lastlayer; own universe; |U|=3562; positives_in_U=184; exact p (convolution of per-bin hypergeometrics)	grn_comparison_scfoundation_U3
K562	scFoundation_dec	embedding	ZNF326	func_DEG_top200_ownU_AUPRC		0.0968466	184	truth=Adamson KO-vs-ctrl top-200 DEG by padj; variant=cosine_lastlayer; own universe; |U|=3562; positives_in_U=184	grn_comparison_scfoundation_U3
K562	scFoundation_dec	embedding	ZNF326	func_DEG_top200_ownU_AUPRC_lift		1.87482	184	truth=Adamson KO-vs-ctrl top-200 DEG by padj; variant=cosine_lastlayer; own universe; |U|=3562; positives_in_U=184	grn_comparison_scfoundation_U3
K562	random	random	ZNF326	func_DEG_base_rate		0.625656	1551	truth=Adamson KO-vs-ctrl DEG padj<0.05 |log2FC|>0.25; common universe over Geneformer,Nicheformer,scGPT+coexpr; mean of 1000 random rankings (seed 0); |U|=2479; positives_in_U=1551	grn_comparison_scfoundation_U3
K562	random	random	ZNF326	func_DEG_precision	20	0.62405	1551	truth=Adamson KO-vs-ctrl DEG padj<0.05 |log2FC|>0.25; common universe over Geneformer,Nicheformer,scGPT+coexpr; mean of 1000 random rankings (seed 0); |U|=2479; positives_in_U=1551	grn_comparison_scfoundation_U3
K562	random	random	ZNF326	func_DEG_fold_enrichment	20	0.997434	1551	truth=Adamson KO-vs-ctrl DEG padj<0.05 |log2FC|>0.25; common universe over Geneformer,Nicheformer,scGPT+coexpr; mean of 1000 random rankings (seed 0); |U|=2479; positives_in_U=1551	grn_comparison_scfoundation_U3
K562	random	random	ZNF326	func_DEG_precision	50	0.62424	1551	truth=Adamson KO-vs-ctrl DEG padj<0.05 |log2FC|>0.25; common universe over Geneformer,Nicheformer,scGPT+coexpr; mean of 1000 random rankings (seed 0); |U|=2479; positives_in_U=1551	grn_comparison_scfoundation_U3
K562	random	random	ZNF326	func_DEG_fold_enrichment	50	0.997738	1551	truth=Adamson KO-vs-ctrl DEG padj<0.05 |log2FC|>0.25; common universe over Geneformer,Nicheformer,scGPT+coexpr; mean of 1000 random rankings (seed 0); |U|=2479; positives_in_U=1551	grn_comparison_scfoundation_U3
K562	random	random	ZNF326	func_DEG_precision	100	0.62619	1551	truth=Adamson KO-vs-ctrl DEG padj<0.05 |log2FC|>0.25; common universe over Geneformer,Nicheformer,scGPT+coexpr; mean of 1000 random rankings (seed 0); |U|=2479; positives_in_U=1551	grn_comparison_scfoundation_U3
K562	random	random	ZNF326	func_DEG_fold_enrichment	100	1.00085	1551	truth=Adamson KO-vs-ctrl DEG padj<0.05 |log2FC|>0.25; common universe over Geneformer,Nicheformer,scGPT+coexpr; mean of 1000 random rankings (seed 0); |U|=2479; positives_in_U=1551	grn_comparison_scfoundation_U3
K562	random	random	ZNF326	func_DEG_AUPRC		0.626929	1551	truth=Adamson KO-vs-ctrl DEG padj<0.05 |log2FC|>0.25; common universe over Geneformer,Nicheformer,scGPT+coexpr; mean of 1000 random rankings (seed 0); |U|=2479; positives_in_U=1551	grn_comparison_scfoundation_U3
K562	random	random	ZNF326	func_DEG_AUPRC_lift		1.00204	1551	truth=Adamson KO-vs-ctrl DEG padj<0.05 |log2FC|>0.25; common universe over Geneformer,Nicheformer,scGPT+coexpr; mean of 1000 random rankings (seed 0); |U|=2479; positives_in_U=1551	grn_comparison_scfoundation_U3
K562	random	random	ZNF326	func_DEG_top200_base_rate		0.0734167	182	truth=Adamson KO-vs-ctrl top-200 DEG by padj; common universe over Geneformer,Nicheformer,scGPT+coexpr; mean of 1000 random rankings (seed 0); |U|=2479; positives_in_U=182	grn_comparison_scfoundation_U3
K562	random	random	ZNF326	func_DEG_top200_precision	20	0.0762	182	truth=Adamson KO-vs-ctrl top-200 DEG by padj; common universe over Geneformer,Nicheformer,scGPT+coexpr; mean of 1000 random rankings (seed 0); |U|=2479; positives_in_U=182	grn_comparison_scfoundation_U3
K562	random	random	ZNF326	func_DEG_top200_fold_enrichment	20	1.03791	182	truth=Adamson KO-vs-ctrl top-200 DEG by padj; common universe over Geneformer,Nicheformer,scGPT+coexpr; mean of 1000 random rankings (seed 0); |U|=2479; positives_in_U=182	grn_comparison_scfoundation_U3
K562	random	random	ZNF326	func_DEG_top200_precision	50	0.07452	182	truth=Adamson KO-vs-ctrl top-200 DEG by padj; common universe over Geneformer,Nicheformer,scGPT+coexpr; mean of 1000 random rankings (seed 0); |U|=2479; positives_in_U=182	grn_comparison_scfoundation_U3
K562	random	random	ZNF326	func_DEG_top200_fold_enrichment	50	1.01503	182	truth=Adamson KO-vs-ctrl top-200 DEG by padj; common universe over Geneformer,Nicheformer,scGPT+coexpr; mean of 1000 random rankings (seed 0); |U|=2479; positives_in_U=182	grn_comparison_scfoundation_U3
K562	random	random	ZNF326	func_DEG_top200_precision	100	0.07353	182	truth=Adamson KO-vs-ctrl top-200 DEG by padj; common universe over Geneformer,Nicheformer,scGPT+coexpr; mean of 1000 random rankings (seed 0); |U|=2479; positives_in_U=182	grn_comparison_scfoundation_U3
K562	random	random	ZNF326	func_DEG_top200_fold_enrichment	100	1.00154	182	truth=Adamson KO-vs-ctrl top-200 DEG by padj; common universe over Geneformer,Nicheformer,scGPT+coexpr; mean of 1000 random rankings (seed 0); |U|=2479; positives_in_U=182	grn_comparison_scfoundation_U3
K562	random	random	ZNF326	func_DEG_top200_AUPRC		0.0761153	182	truth=Adamson KO-vs-ctrl top-200 DEG by padj; common universe over Geneformer,Nicheformer,scGPT+coexpr; mean of 1000 random rankings (seed 0); |U|=2479; positives_in_U=182	grn_comparison_scfoundation_U3
K562	random	random	ZNF326	func_DEG_top200_AUPRC_lift		1.03676	182	truth=Adamson KO-vs-ctrl top-200 DEG by padj; common universe over Geneformer,Nicheformer,scGPT+coexpr; mean of 1000 random rankings (seed 0); |U|=2479; positives_in_U=182	grn_comparison_scfoundation_U3
K562	coexpression	coexpr	ZNF326	jaccard@50_vs_scGPT_embedding	50	0.0204082	2479	concordance within common universe (common universe over Geneformer,Nicheformer,scGPT+coexpr)	grn_comparison_scfoundation_U3
K562	coexpression	coexpr	ZNF326	jaccard@50_vs_scGPT_attention	50	0.0752688	2479	concordance within common universe (common universe over Geneformer,Nicheformer,scGPT+coexpr)	grn_comparison_scfoundation_U3
K562	coexpression	coexpr	ZNF326	jaccard@50_vs_Geneformer_embedding	50	0.0638298	2479	concordance within common universe (common universe over Geneformer,Nicheformer,scGPT+coexpr)	grn_comparison_scfoundation_U3
K562	coexpression	coexpr	ZNF326	jaccard@50_vs_Geneformer_attention	50	0	2479	concordance within common universe (common universe over Geneformer,Nicheformer,scGPT+coexpr)	grn_comparison_scfoundation_U3
K562	coexpression	coexpr	ZNF326	jaccard@50_vs_Nicheformer_embedding	50	0	2479	concordance within common universe (common universe over Geneformer,Nicheformer,scGPT+coexpr)	grn_comparison_scfoundation_U3
K562	coexpression	coexpr	ZNF326	jaccard@50_vs_Nicheformer_attention	50	0	2479	concordance within common universe (common universe over Geneformer,Nicheformer,scGPT+coexpr)	grn_comparison_scfoundation_U3
K562	coexpression	coexpr	ZNF326	jaccard@50_vs_scFoundation_embedding	50	0.0204082	2479	concordance within common universe (common universe over Geneformer,Nicheformer,scGPT+coexpr)	grn_comparison_scfoundation_U3
K562	coexpression	coexpr	ZNF326	jaccard@50_vs_scFoundation_attention	50	0.0309278	2479	concordance within common universe (common universe over Geneformer,Nicheformer,scGPT+coexpr)	grn_comparison_scfoundation_U3
K562	coexpression	coexpr	ZNF326	jaccard@50_vs_scFoundation_dec_embedding	50	0	2479	concordance within common universe (common universe over Geneformer,Nicheformer,scGPT+coexpr)	grn_comparison_scfoundation_U3
K562	scGPT	embedding	ZNF326	jaccard@50_vs_scGPT_attention	50	0.204819	2479	concordance within common universe (common universe over Geneformer,Nicheformer,scGPT+coexpr)	grn_comparison_scfoundation_U3
K562	scGPT	embedding	ZNF326	jaccard@50_vs_Geneformer_embedding	50	0.0526316	2479	concordance within common universe (common universe over Geneformer,Nicheformer,scGPT+coexpr)	grn_comparison_scfoundation_U3
K562	scGPT	embedding	ZNF326	jaccard@50_vs_Geneformer_attention	50	0.0204082	2479	concordance within common universe (common universe over Geneformer,Nicheformer,scGPT+coexpr)	grn_comparison_scfoundation_U3
K562	scGPT	embedding	ZNF326	jaccard@50_vs_Nicheformer_embedding	50	0.0416667	2479	concordance within common universe (common universe over Geneformer,Nicheformer,scGPT+coexpr)	grn_comparison_scfoundation_U3
K562	scGPT	embedding	ZNF326	jaccard@50_vs_Nicheformer_attention	50	0.0309278	2479	concordance within common universe (common universe over Geneformer,Nicheformer,scGPT+coexpr)	grn_comparison_scfoundation_U3
K562	scGPT	embedding	ZNF326	jaccard@50_vs_scFoundation_embedding	50	0.0638298	2479	concordance within common universe (common universe over Geneformer,Nicheformer,scGPT+coexpr)	grn_comparison_scfoundation_U3
K562	scGPT	embedding	ZNF326	jaccard@50_vs_scFoundation_attention	50	0	2479	concordance within common universe (common universe over Geneformer,Nicheformer,scGPT+coexpr)	grn_comparison_scfoundation_U3
K562	scGPT	embedding	ZNF326	jaccard@50_vs_scFoundation_dec_embedding	50	0.0416667	2479	concordance within common universe (common universe over Geneformer,Nicheformer,scGPT+coexpr)	grn_comparison_scfoundation_U3
K562	scGPT	attention	ZNF326	jaccard@50_vs_Geneformer_embedding	50	0.0416667	2479	concordance within common universe (common universe over Geneformer,Nicheformer,scGPT+coexpr)	grn_comparison_scfoundation_U3
K562	scGPT	attention	ZNF326	jaccard@50_vs_Geneformer_attention	50	0	2479	concordance within common universe (common universe over Geneformer,Nicheformer,scGPT+coexpr)	grn_comparison_scfoundation_U3
K562	scGPT	attention	ZNF326	jaccard@50_vs_Nicheformer_embedding	50	0	2479	concordance within common universe (common universe over Geneformer,Nicheformer,scGPT+coexpr)	grn_comparison_scfoundation_U3
K562	scGPT	attention	ZNF326	jaccard@50_vs_Nicheformer_attention	50	0.010101	2479	concordance within common universe (common universe over Geneformer,Nicheformer,scGPT+coexpr)	grn_comparison_scfoundation_U3
K562	scGPT	attention	ZNF326	jaccard@50_vs_scFoundation_embedding	50	0.0638298	2479	concordance within common universe (common universe over Geneformer,Nicheformer,scGPT+coexpr)	grn_comparison_scfoundation_U3
K562	scGPT	attention	ZNF326	jaccard@50_vs_scFoundation_attention	50	0.0416667	2479	concordance within common universe (common universe over Geneformer,Nicheformer,scGPT+coexpr)	grn_comparison_scfoundation_U3
K562	scGPT	attention	ZNF326	jaccard@50_vs_scFoundation_dec_embedding	50	0.0416667	2479	concordance within common universe (common universe over Geneformer,Nicheformer,scGPT+coexpr)	grn_comparison_scfoundation_U3
K562	Geneformer	embedding	ZNF326	jaccard@50_vs_Geneformer_attention	50	0.0752688	2479	concordance within common universe (common universe over Geneformer,Nicheformer,scGPT+coexpr)	grn_comparison_scfoundation_U3
K562	Geneformer	embedding	ZNF326	jaccard@50_vs_Nicheformer_embedding	50	0	2479	concordance within common universe (common universe over Geneformer,Nicheformer,scGPT+coexpr)	grn_comparison_scfoundation_U3
K562	Geneformer	embedding	ZNF326	jaccard@50_vs_Nicheformer_attention	50	0.010101	2479	concordance within common universe (common universe over Geneformer,Nicheformer,scGPT+coexpr)	grn_comparison_scfoundation_U3
K562	Geneformer	embedding	ZNF326	jaccard@50_vs_scFoundation_embedding	50	0.0204082	2479	concordance within common universe (common universe over Geneformer,Nicheformer,scGPT+coexpr)	grn_comparison_scfoundation_U3
K562	Geneformer	embedding	ZNF326	jaccard@50_vs_scFoundation_attention	50	0	2479	concordance within common universe (common universe over Geneformer,Nicheformer,scGPT+coexpr)	grn_comparison_scfoundation_U3
K562	Geneformer	embedding	ZNF326	jaccard@50_vs_scFoundation_dec_embedding	50	0.0309278	2479	concordance within common universe (common universe over Geneformer,Nicheformer,scGPT+coexpr)	grn_comparison_scfoundation_U3
K562	Geneformer	attention	ZNF326	jaccard@50_vs_Nicheformer_embedding	50	0	2479	concordance within common universe (common universe over Geneformer,Nicheformer,scGPT+coexpr)	grn_comparison_scfoundation_U3
K562	Geneformer	attention	ZNF326	jaccard@50_vs_Nicheformer_attention	50	0.0416667	2479	concordance within common universe (common universe over Geneformer,Nicheformer,scGPT+coexpr)	grn_comparison_scfoundation_U3
K562	Geneformer	attention	ZNF326	jaccard@50_vs_scFoundation_embedding	50	0.010101	2479	concordance within common universe (common universe over Geneformer,Nicheformer,scGPT+coexpr)	grn_comparison_scfoundation_U3
K562	Geneformer	attention	ZNF326	jaccard@50_vs_scFoundation_attention	50	0.0204082	2479	concordance within common universe (common universe over Geneformer,Nicheformer,scGPT+coexpr)	grn_comparison_scfoundation_U3
K562	Geneformer	attention	ZNF326	jaccard@50_vs_scFoundation_dec_embedding	50	0	2479	concordance within common universe (common universe over Geneformer,Nicheformer,scGPT+coexpr)	grn_comparison_scfoundation_U3
K562	Nicheformer	embedding	ZNF326	jaccard@50_vs_Nicheformer_attention	50	0.0989011	2479	concordance within common universe (common universe over Geneformer,Nicheformer,scGPT+coexpr)	grn_comparison_scfoundation_U3
K562	Nicheformer	embedding	ZNF326	jaccard@50_vs_scFoundation_embedding	50	0.010101	2479	concordance within common universe (common universe over Geneformer,Nicheformer,scGPT+coexpr)	grn_comparison_scfoundation_U3
K562	Nicheformer	embedding	ZNF326	jaccard@50_vs_scFoundation_attention	50	0	2479	concordance within common universe (common universe over Geneformer,Nicheformer,scGPT+coexpr)	grn_comparison_scfoundation_U3
K562	Nicheformer	embedding	ZNF326	jaccard@50_vs_scFoundation_dec_embedding	50	0.0204082	2479	concordance within common universe (common universe over Geneformer,Nicheformer,scGPT+coexpr)	grn_comparison_scfoundation_U3
K562	Nicheformer	attention	ZNF326	jaccard@50_vs_scFoundation_embedding	50	0.010101	2479	concordance within common universe (common universe over Geneformer,Nicheformer,scGPT+coexpr)	grn_comparison_scfoundation_U3
K562	Nicheformer	attention	ZNF326	jaccard@50_vs_scFoundation_attention	50	0	2479	concordance within common universe (common universe over Geneformer,Nicheformer,scGPT+coexpr)	grn_comparison_scfoundation_U3
K562	Nicheformer	attention	ZNF326	jaccard@50_vs_scFoundation_dec_embedding	50	0.010101	2479	concordance within common universe (common universe over Geneformer,Nicheformer,scGPT+coexpr)	grn_comparison_scfoundation_U3
K562	scFoundation	embedding	ZNF326	jaccard@50_vs_scFoundation_attention	50	0	2479	concordance within common universe (common universe over Geneformer,Nicheformer,scGPT+coexpr)	grn_comparison_scfoundation_U3
K562	scFoundation	embedding	ZNF326	jaccard@50_vs_scFoundation_dec_embedding	50	0.0638298	2479	concordance within common universe (common universe over Geneformer,Nicheformer,scGPT+coexpr)	grn_comparison_scfoundation_U3
K562	scFoundation	attention	ZNF326	jaccard@50_vs_scFoundation_dec_embedding	50	0	2479	concordance within common universe (common universe over Geneformer,Nicheformer,scGPT+coexpr)	grn_comparison_scfoundation_U3
K562	coexpression	coexpr	ATF4	chip_any_base_rate		0.503499	1295	truth=ChIP-Atlas K562 any-bound +-10kb (2 exp); variant=pearson; common universe over Geneformer,Nicheformer,scGPT+coexpr; |U|=2572; positives_in_U=1295	grn_comparison_scfoundation_U3
K562	coexpression	coexpr	ATF4	chip_any_precision	20	1	20	truth=ChIP-Atlas K562 any-bound +-10kb (2 exp); variant=pearson; common universe over Geneformer,Nicheformer,scGPT+coexpr; |U|=2572; positives_in_U=1295	grn_comparison_scfoundation_U3
K562	coexpression	coexpr	ATF4	chip_any_fold_enrichment	20	1.9861	20	truth=ChIP-Atlas K562 any-bound +-10kb (2 exp); variant=pearson; common universe over Geneformer,Nicheformer,scGPT+coexpr; |U|=2572; positives_in_U=1295	grn_comparison_scfoundation_U3
K562	coexpression	coexpr	ATF4	chip_any_hypergeom_p	20	1.01882e-06	20	truth=ChIP-Atlas K562 any-bound +-10kb (2 exp); variant=pearson; common universe over Geneformer,Nicheformer,scGPT+coexpr; |U|=2572; positives_in_U=1295	grn_comparison_scfoundation_U3
K562	coexpression	coexpr	ATF4	chip_any_precision	50	0.9	45	truth=ChIP-Atlas K562 any-bound +-10kb (2 exp); variant=pearson; common universe over Geneformer,Nicheformer,scGPT+coexpr; |U|=2572; positives_in_U=1295	grn_comparison_scfoundation_U3
K562	coexpression	coexpr	ATF4	chip_any_fold_enrichment	50	1.78749	45	truth=ChIP-Atlas K562 any-bound +-10kb (2 exp); variant=pearson; common universe over Geneformer,Nicheformer,scGPT+coexpr; |U|=2572; positives_in_U=1295	grn_comparison_scfoundation_U3
K562	coexpression	coexpr	ATF4	chip_any_hypergeom_p	50	2.05246e-09	45	truth=ChIP-Atlas K562 any-bound +-10kb (2 exp); variant=pearson; common universe over Geneformer,Nicheformer,scGPT+coexpr; |U|=2572; positives_in_U=1295	grn_comparison_scfoundation_U3
K562	coexpression	coexpr	ATF4	chip_any_precision	100	0.78	78	truth=ChIP-Atlas K562 any-bound +-10kb (2 exp); variant=pearson; common universe over Geneformer,Nicheformer,scGPT+coexpr; |U|=2572; positives_in_U=1295	grn_comparison_scfoundation_U3
K562	coexpression	coexpr	ATF4	chip_any_fold_enrichment	100	1.54916	78	truth=ChIP-Atlas K562 any-bound +-10kb (2 exp); variant=pearson; common universe over Geneformer,Nicheformer,scGPT+coexpr; |U|=2572; positives_in_U=1295	grn_comparison_scfoundation_U3
K562	coexpression	coexpr	ATF4	chip_any_hypergeom_p	100	6.37813e-09	78	truth=ChIP-Atlas K562 any-bound +-10kb (2 exp); variant=pearson; common universe over Geneformer,Nicheformer,scGPT+coexpr; |U|=2572; positives_in_U=1295	grn_comparison_scfoundation_U3
K562	coexpression	coexpr	ATF4	chip_any_exprmatched_expected	50	27.1446	45	truth=ChIP-Atlas K562 any-bound +-10kb (2 exp); variant=pearson; common universe over Geneformer,Nicheformer,scGPT+coexpr; |U|=2572; positives_in_U=1295; expression-matched (20 quantile bins) expectation	grn_comparison_scfoundation_U3
K562	coexpression	coexpr	ATF4	chip_any_exprmatched_fold_enrichment	50	1.65779	45	truth=ChIP-Atlas K562 any-bound +-10kb (2 exp); variant=pearson; common universe over Geneformer,Nicheformer,scGPT+coexpr; |U|=2572; positives_in_U=1295; hits / expression-matched (20 quantile bins) expectation	grn_comparison_scfoundation_U3
K562	coexpression	coexpr	ATF4	chip_any_exprmatched_p	50	2.44395e-08	45	truth=ChIP-Atlas K562 any-bound +-10kb (2 exp); variant=pearson; common universe over Geneformer,Nicheformer,scGPT+coexpr; |U|=2572; positives_in_U=1295; exact p (convolution of per-bin hypergeometrics)	grn_comparison_scfoundation_U3
K562	coexpression	coexpr	ATF4	chip_any_AUPRC		0.589055	1295	truth=ChIP-Atlas K562 any-bound +-10kb (2 exp); variant=pearson; common universe over Geneformer,Nicheformer,scGPT+coexpr; |U|=2572; positives_in_U=1295	grn_comparison_scfoundation_U3
K562	coexpression	coexpr	ATF4	chip_any_AUPRC_lift		1.16992	1295	truth=ChIP-Atlas K562 any-bound +-10kb (2 exp); variant=pearson; common universe over Geneformer,Nicheformer,scGPT+coexpr; |U|=2572; positives_in_U=1295	grn_comparison_scfoundation_U3
K562	coexpression	coexpr	ATF4	chip_any_ownU_base_rate		0.415584	1312	truth=ChIP-Atlas K562 any-bound +-10kb (2 exp); variant=pearson; own universe; |U|=3157; positives_in_U=1312	grn_comparison_scfoundation_U3
K562	coexpression	coexpr	ATF4	chip_any_ownU_precision	20	0.95	19	truth=ChIP-Atlas K562 any-bound +-10kb (2 exp); variant=pearson; own universe; |U|=3157; positives_in_U=1312	grn_comparison_scfoundation_U3
K562	coexpression	coexpr	ATF4	chip_any_ownU_fold_enrichment	20	2.28594	19	truth=ChIP-Atlas K562 any-bound +-10kb (2 exp); variant=pearson; own universe; |U|=3157; positives_in_U=1312	grn_comparison_scfoundation_U3
K562	coexpression	coexpr	ATF4	chip_any_ownU_hypergeom_p	20	6.40552e-07	19	truth=ChIP-Atlas K562 any-bound +-10kb (2 exp); variant=pearson; own universe; |U|=3157; positives_in_U=1312	grn_comparison_scfoundation_U3
K562	coexpression	coexpr	ATF4	chip_any_ownU_precision	50	0.84	42	truth=ChIP-Atlas K562 any-bound +-10kb (2 exp); variant=pearson; own universe; |U|=3157; positives_in_U=1312	grn_comparison_scfoundation_U3
K562	coexpression	coexpr	ATF4	chip_any_ownU_fold_enrichment	50	2.02125	42	truth=ChIP-Atlas K562 any-bound +-10kb (2 exp); variant=pearson; own universe; |U|=3157; positives_in_U=1312	grn_comparison_scfoundation_U3
K562	coexpression	coexpr	ATF4	chip_any_ownU_hypergeom_p	50	6.03304e-10	42	truth=ChIP-Atlas K562 any-bound +-10kb (2 exp); variant=pearson; own universe; |U|=3157; positives_in_U=1312	grn_comparison_scfoundation_U3
K562	coexpression	coexpr	ATF4	chip_any_ownU_precision	100	0.69	69	truth=ChIP-Atlas K562 any-bound +-10kb (2 exp); variant=pearson; own universe; |U|=3157; positives_in_U=1312	grn_comparison_scfoundation_U3
K562	coexpression	coexpr	ATF4	chip_any_ownU_fold_enrichment	100	1.66031	69	truth=ChIP-Atlas K562 any-bound +-10kb (2 exp); variant=pearson; own universe; |U|=3157; positives_in_U=1312	grn_comparison_scfoundation_U3
K562	coexpression	coexpr	ATF4	chip_any_ownU_hypergeom_p	100	1.65414e-08	69	truth=ChIP-Atlas K562 any-bound +-10kb (2 exp); variant=pearson; own universe; |U|=3157; positives_in_U=1312	grn_comparison_scfoundation_U3
K562	coexpression	coexpr	ATF4	chip_any_ownU_exprmatched_expected	50	24.758	42	truth=ChIP-Atlas K562 any-bound +-10kb (2 exp); variant=pearson; own universe; |U|=3157; positives_in_U=1312; expression-matched (20 quantile bins) expectation	grn_comparison_scfoundation_U3
K562	coexpression	coexpr	ATF4	chip_any_ownU_exprmatched_fold_enrichment	50	1.69642	42	truth=ChIP-Atlas K562 any-bound +-10kb (2 exp); variant=pearson; own universe; |U|=3157; positives_in_U=1312; hits / expression-matched (20 quantile bins) expectation	grn_comparison_scfoundation_U3
K562	coexpression	coexpr	ATF4	chip_any_ownU_exprmatched_p	50	2.10335e-07	42	truth=ChIP-Atlas K562 any-bound +-10kb (2 exp); variant=pearson; own universe; |U|=3157; positives_in_U=1312; exact p (convolution of per-bin hypergeometrics)	grn_comparison_scfoundation_U3
K562	coexpression	coexpr	ATF4	chip_any_ownU_AUPRC		0.519896	1312	truth=ChIP-Atlas K562 any-bound +-10kb (2 exp); variant=pearson; own universe; |U|=3157; positives_in_U=1312	grn_comparison_scfoundation_U3
K562	coexpression	coexpr	ATF4	chip_any_ownU_AUPRC_lift		1.251	1312	truth=ChIP-Atlas K562 any-bound +-10kb (2 exp); variant=pearson; own universe; |U|=3157; positives_in_U=1312	grn_comparison_scfoundation_U3
K562	coexpression	coexpr	ATF4	chip_top1000_base_rate		0.106921	275	truth=ChIP-Atlas K562 top1000 mean score (2 exp); variant=pearson; common universe over Geneformer,Nicheformer,scGPT+coexpr; |U|=2572; positives_in_U=275	grn_comparison_scfoundation_U3
K562	coexpression	coexpr	ATF4	chip_top1000_precision	20	0.75	15	truth=ChIP-Atlas K562 top1000 mean score (2 exp); variant=pearson; common universe over Geneformer,Nicheformer,scGPT+coexpr; |U|=2572; positives_in_U=275	grn_comparison_scfoundation_U3
K562	coexpression	coexpr	ATF4	chip_top1000_fold_enrichment	20	7.01455	15	truth=ChIP-Atlas K562 top1000 mean score (2 exp); variant=pearson; common universe over Geneformer,Nicheformer,scGPT+coexpr; |U|=2572; positives_in_U=275	grn_comparison_scfoundation_U3
K562	coexpression	coexpr	ATF4	chip_top1000_hypergeom_p	20	1.81051e-11	15	truth=ChIP-Atlas K562 top1000 mean score (2 exp); variant=pearson; common universe over Geneformer,Nicheformer,scGPT+coexpr; |U|=2572; positives_in_U=275	grn_comparison_scfoundation_U3
K562	coexpression	coexpr	ATF4	chip_top1000_precision	50	0.62	31	truth=ChIP-Atlas K562 top1000 mean score (2 exp); variant=pearson; common universe over Geneformer,Nicheformer,scGPT+coexpr; |U|=2572; positives_in_U=275	grn_comparison_scfoundation_U3
K562	coexpression	coexpr	ATF4	chip_top1000_fold_enrichment	50	5.79869	31	truth=ChIP-Atlas K562 top1000 mean score (2 exp); variant=pearson; common universe over Geneformer,Nicheformer,scGPT+coexpr; |U|=2572; positives_in_U=275	grn_comparison_scfoundation_U3
K562	coexpression	coexpr	ATF4	chip_top1000_hypergeom_p	50	7.79459e-19	31	truth=ChIP-Atlas K562 top1000 mean score (2 exp); variant=pearson; common universe over Geneformer,Nicheformer,scGPT+coexpr; |U|=2572; positives_in_U=275	grn_comparison_scfoundation_U3
K562	coexpression	coexpr	ATF4	chip_top1000_precision	100	0.51	51	truth=ChIP-Atlas K562 top1000 mean score (2 exp); variant=pearson; common universe over Geneformer,Nicheformer,scGPT+coexpr; |U|=2572; positives_in_U=275	grn_comparison_scfoundation_U3
K562	coexpression	coexpr	ATF4	chip_top1000_fold_enrichment	100	4.76989	51	truth=ChIP-Atlas K562 top1000 mean score (2 exp); variant=pearson; common universe over Geneformer,Nicheformer,scGPT+coexpr; |U|=2572; positives_in_U=275	grn_comparison_scfoundation_U3
K562	coexpression	coexpr	ATF4	chip_top1000_hypergeom_p	100	3.86341e-25	51	truth=ChIP-Atlas K562 top1000 mean score (2 exp); variant=pearson; common universe over Geneformer,Nicheformer,scGPT+coexpr; |U|=2572; positives_in_U=275	grn_comparison_scfoundation_U3
K562	coexpression	coexpr	ATF4	chip_top1000_exprmatched_expected	50	6.58739	31	truth=ChIP-Atlas K562 top1000 mean score (2 exp); variant=pearson; common universe over Geneformer,Nicheformer,scGPT+coexpr; |U|=2572; positives_in_U=275; expression-matched (20 quantile bins) expectation	grn_comparison_scfoundation_U3
K562	coexpression	coexpr	ATF4	chip_top1000_exprmatched_fold_enrichment	50	4.70596	31	truth=ChIP-Atlas K562 top1000 mean score (2 exp); variant=pearson; common universe over Geneformer,Nicheformer,scGPT+coexpr; |U|=2572; positives_in_U=275; hits / expression-matched (20 quantile bins) expectation	grn_comparison_scfoundation_U3
K562	coexpression	coexpr	ATF4	chip_top1000_exprmatched_p	50	5.45653e-17	31	truth=ChIP-Atlas K562 top1000 mean score (2 exp); variant=pearson; common universe over Geneformer,Nicheformer,scGPT+coexpr; |U|=2572; positives_in_U=275; exact p (convolution of per-bin hypergeometrics)	grn_comparison_scfoundation_U3
K562	coexpression	coexpr	ATF4	chip_top1000_AUPRC		0.300298	275	truth=ChIP-Atlas K562 top1000 mean score (2 exp); variant=pearson; common universe over Geneformer,Nicheformer,scGPT+coexpr; |U|=2572; positives_in_U=275	grn_comparison_scfoundation_U3
K562	coexpression	coexpr	ATF4	chip_top1000_AUPRC_lift		2.8086	275	truth=ChIP-Atlas K562 top1000 mean score (2 exp); variant=pearson; common universe over Geneformer,Nicheformer,scGPT+coexpr; |U|=2572; positives_in_U=275	grn_comparison_scfoundation_U3
K562	coexpression	coexpr	ATF4	chip_top1000_ownU_base_rate		0.0880583	278	truth=ChIP-Atlas K562 top1000 mean score (2 exp); variant=pearson; own universe; |U|=3157; positives_in_U=278	grn_comparison_scfoundation_U3
K562	coexpression	coexpr	ATF4	chip_top1000_ownU_precision	20	0.7	14	truth=ChIP-Atlas K562 top1000 mean score (2 exp); variant=pearson; own universe; |U|=3157; positives_in_U=278	grn_comparison_scfoundation_U3
K562	coexpression	coexpr	ATF4	chip_top1000_ownU_fold_enrichment	20	7.94928	14	truth=ChIP-Atlas K562 top1000 mean score (2 exp); variant=pearson; own universe; |U|=3157; positives_in_U=278	grn_comparison_scfoundation_U3
K562	coexpression	coexpr	ATF4	chip_top1000_ownU_hypergeom_p	20	2.95459e-11	14	truth=ChIP-Atlas K562 top1000 mean score (2 exp); variant=pearson; own universe; |U|=3157; positives_in_U=278	grn_comparison_scfoundation_U3
K562	coexpression	coexpr	ATF4	chip_top1000_ownU_precision	50	0.56	28	truth=ChIP-Atlas K562 top1000 mean score (2 exp); variant=pearson; own universe; |U|=3157; positives_in_U=278	grn_comparison_scfoundation_U3
K562	coexpression	coexpr	ATF4	chip_top1000_ownU_fold_enrichment	50	6.35942	28	truth=ChIP-Atlas K562 top1000 mean score (2 exp); variant=pearson; own universe; |U|=3157; positives_in_U=278	grn_comparison_scfoundation_U3
K562	coexpression	coexpr	ATF4	chip_top1000_ownU_hypergeom_p	50	1.18608e-17	28	truth=ChIP-Atlas K562 top1000 mean score (2 exp); variant=pearson; own universe; |U|=3157; positives_in_U=278	grn_comparison_scfoundation_U3
K562	coexpression	coexpr	ATF4	chip_top1000_ownU_precision	100	0.47	47	truth=ChIP-Atlas K562 top1000 mean score (2 exp); variant=pearson; own universe; |U|=3157; positives_in_U=278	grn_comparison_scfoundation_U3
K562	coexpression	coexpr	ATF4	chip_top1000_ownU_fold_enrichment	100	5.33737	47	truth=ChIP-Atlas K562 top1000 mean score (2 exp); variant=pearson; own universe; |U|=3157; positives_in_U=278	grn_comparison_scfoundation_U3
K562	coexpression	coexpr	ATF4	chip_top1000_ownU_hypergeom_p	100	8.65272e-25	47	truth=ChIP-Atlas K562 top1000 mean score (2 exp); variant=pearson; own universe; |U|=3157; positives_in_U=278	grn_comparison_scfoundation_U3
K562	coexpression	coexpr	ATF4	chip_top1000_ownU_exprmatched_expected	50	6.07885	28	truth=ChIP-Atlas K562 top1000 mean score (2 exp); variant=pearson; own universe; |U|=3157; positives_in_U=278; expression-matched (20 quantile bins) expectation	grn_comparison_scfoundation_U3
K562	coexpression	coexpr	ATF4	chip_top1000_ownU_exprmatched_fold_enrichment	50	4.60613	28	truth=ChIP-Atlas K562 top1000 mean score (2 exp); variant=pearson; own universe; |U|=3157; positives_in_U=278; hits / expression-matched (20 quantile bins) expectation	grn_comparison_scfoundation_U3
K562	coexpression	coexpr	ATF4	chip_top1000_ownU_exprmatched_p	50	8.85777e-15	28	truth=ChIP-Atlas K562 top1000 mean score (2 exp); variant=pearson; own universe; |U|=3157; positives_in_U=278; exact p (convolution of per-bin hypergeometrics)	grn_comparison_scfoundation_U3
K562	coexpression	coexpr	ATF4	chip_top1000_ownU_AUPRC		0.264805	278	truth=ChIP-Atlas K562 top1000 mean score (2 exp); variant=pearson; own universe; |U|=3157; positives_in_U=278	grn_comparison_scfoundation_U3
K562	coexpression	coexpr	ATF4	chip_top1000_ownU_AUPRC_lift		3.00716	278	truth=ChIP-Atlas K562 top1000 mean score (2 exp); variant=pearson; own universe; |U|=3157; positives_in_U=278	grn_comparison_scfoundation_U3
K562	coexpression	coexpr	ATF4	chip_any_base_rate		0.503499	1295	truth=ChIP-Atlas K562 any-bound +-10kb (2 exp); variant=spearman; common universe over Geneformer,Nicheformer,scGPT+coexpr; |U|=2572; positives_in_U=1295	grn_comparison_scfoundation_U3
K562	coexpression	coexpr	ATF4	chip_any_precision	20	0.95	19	truth=ChIP-Atlas K562 any-bound +-10kb (2 exp); variant=spearman; common universe over Geneformer,Nicheformer,scGPT+coexpr; |U|=2572; positives_in_U=1295	grn_comparison_scfoundation_U3
K562	coexpression	coexpr	ATF4	chip_any_fold_enrichment	20	1.8868	19	truth=ChIP-Atlas K562 any-bound +-10kb (2 exp); variant=spearman; common universe over Geneformer,Nicheformer,scGPT+coexpr; |U|=2572; positives_in_U=1295	grn_comparison_scfoundation_U3
K562	coexpression	coexpr	ATF4	chip_any_hypergeom_p	20	2.14113e-05	19	truth=ChIP-Atlas K562 any-bound +-10kb (2 exp); variant=spearman; common universe over Geneformer,Nicheformer,scGPT+coexpr; |U|=2572; positives_in_U=1295	grn_comparison_scfoundation_U3
K562	coexpression	coexpr	ATF4	chip_any_precision	50	0.92	46	truth=ChIP-Atlas K562 any-bound +-10kb (2 exp); variant=spearman; common universe over Geneformer,Nicheformer,scGPT+coexpr; |U|=2572; positives_in_U=1295	grn_comparison_scfoundation_U3
K562	coexpression	coexpr	ATF4	chip_any_fold_enrichment	50	1.82721	46	truth=ChIP-Atlas K562 any-bound +-10kb (2 exp); variant=spearman; common universe over Geneformer,Nicheformer,scGPT+coexpr; |U|=2572; positives_in_U=1295	grn_comparison_scfoundation_U3
K562	coexpression	coexpr	ATF4	chip_any_hypergeom_p	50	2.13674e-10	46	truth=ChIP-Atlas K562 any-bound +-10kb (2 exp); variant=spearman; common universe over Geneformer,Nicheformer,scGPT+coexpr; |U|=2572; positives_in_U=1295	grn_comparison_scfoundation_U3
K562	coexpression	coexpr	ATF4	chip_any_precision	100	0.76	76	truth=ChIP-Atlas K562 any-bound +-10kb (2 exp); variant=spearman; common universe over Geneformer,Nicheformer,scGPT+coexpr; |U|=2572; positives_in_U=1295	grn_comparison_scfoundation_U3
K562	coexpression	coexpr	ATF4	chip_any_fold_enrichment	100	1.50944	76	truth=ChIP-Atlas K562 any-bound +-10kb (2 exp); variant=spearman; common universe over Geneformer,Nicheformer,scGPT+coexpr; |U|=2572; positives_in_U=1295	grn_comparison_scfoundation_U3
K562	coexpression	coexpr	ATF4	chip_any_hypergeom_p	100	7.68895e-08	76	truth=ChIP-Atlas K562 any-bound +-10kb (2 exp); variant=spearman; common universe over Geneformer,Nicheformer,scGPT+coexpr; |U|=2572; positives_in_U=1295	grn_comparison_scfoundation_U3
K562	coexpression	coexpr	ATF4	chip_any_exprmatched_expected	50	27.0587	46	truth=ChIP-Atlas K562 any-bound +-10kb (2 exp); variant=spearman; common universe over Geneformer,Nicheformer,scGPT+coexpr; |U|=2572; positives_in_U=1295; expression-matched (20 quantile bins) expectation	grn_comparison_scfoundation_U3
K562	coexpression	coexpr	ATF4	chip_any_exprmatched_fold_enrichment	50	1.70001	46	truth=ChIP-Atlas K562 any-bound +-10kb (2 exp); variant=spearman; common universe over Geneformer,Nicheformer,scGPT+coexpr; |U|=2572; positives_in_U=1295; hits / expression-matched (20 quantile bins) expectation	grn_comparison_scfoundation_U3
K562	coexpression	coexpr	ATF4	chip_any_exprmatched_p	50	2.5474e-09	46	truth=ChIP-Atlas K562 any-bound +-10kb (2 exp); variant=spearman; common universe over Geneformer,Nicheformer,scGPT+coexpr; |U|=2572; positives_in_U=1295; exact p (convolution of per-bin hypergeometrics)	grn_comparison_scfoundation_U3
K562	coexpression	coexpr	ATF4	chip_any_AUPRC		0.592748	1295	truth=ChIP-Atlas K562 any-bound +-10kb (2 exp); variant=spearman; common universe over Geneformer,Nicheformer,scGPT+coexpr; |U|=2572; positives_in_U=1295	grn_comparison_scfoundation_U3
K562	coexpression	coexpr	ATF4	chip_any_AUPRC_lift		1.17726	1295	truth=ChIP-Atlas K562 any-bound +-10kb (2 exp); variant=spearman; common universe over Geneformer,Nicheformer,scGPT+coexpr; |U|=2572; positives_in_U=1295	grn_comparison_scfoundation_U3
K562	coexpression	coexpr	ATF4	chip_any_ownU_base_rate		0.415584	1312	truth=ChIP-Atlas K562 any-bound +-10kb (2 exp); variant=spearman; own universe; |U|=3157; positives_in_U=1312	grn_comparison_scfoundation_U3
K562	coexpression	coexpr	ATF4	chip_any_ownU_precision	20	0.9	18	truth=ChIP-Atlas K562 any-bound +-10kb (2 exp); variant=spearman; own universe; |U|=3157; positives_in_U=1312	grn_comparison_scfoundation_U3
K562	coexpression	coexpr	ATF4	chip_any_ownU_fold_enrichment	20	2.16562	18	truth=ChIP-Atlas K562 any-bound +-10kb (2 exp); variant=spearman; own universe; |U|=3157; positives_in_U=1312	grn_comparison_scfoundation_U3
K562	coexpression	coexpr	ATF4	chip_any_ownU_hypergeom_p	20	9.01869e-06	18	truth=ChIP-Atlas K562 any-bound +-10kb (2 exp); variant=spearman; own universe; |U|=3157; positives_in_U=1312	grn_comparison_scfoundation_U3
K562	coexpression	coexpr	ATF4	chip_any_ownU_precision	50	0.8	40	truth=ChIP-Atlas K562 any-bound +-10kb (2 exp); variant=spearman; own universe; |U|=3157; positives_in_U=1312	grn_comparison_scfoundation_U3
K562	coexpression	coexpr	ATF4	chip_any_ownU_fold_enrichment	50	1.925	40	truth=ChIP-Atlas K562 any-bound +-10kb (2 exp); variant=spearman; own universe; |U|=3157; positives_in_U=1312	grn_comparison_scfoundation_U3
K562	coexpression	coexpr	ATF4	chip_any_ownU_hypergeom_p	50	2.52088e-08	40	truth=ChIP-Atlas K562 any-bound +-10kb (2 exp); variant=spearman; own universe; |U|=3157; positives_in_U=1312	grn_comparison_scfoundation_U3
K562	coexpression	coexpr	ATF4	chip_any_ownU_precision	100	0.69	69	truth=ChIP-Atlas K562 any-bound +-10kb (2 exp); variant=spearman; own universe; |U|=3157; positives_in_U=1312	grn_comparison_scfoundation_U3
K562	coexpression	coexpr	ATF4	chip_any_ownU_fold_enrichment	100	1.66031	69	truth=ChIP-Atlas K562 any-bound +-10kb (2 exp); variant=spearman; own universe; |U|=3157; positives_in_U=1312	grn_comparison_scfoundation_U3
K562	coexpression	coexpr	ATF4	chip_any_ownU_hypergeom_p	100	1.65414e-08	69	truth=ChIP-Atlas K562 any-bound +-10kb (2 exp); variant=spearman; own universe; |U|=3157; positives_in_U=1312	grn_comparison_scfoundation_U3
K562	coexpression	coexpr	ATF4	chip_any_ownU_exprmatched_expected	50	24.6567	40	truth=ChIP-Atlas K562 any-bound +-10kb (2 exp); variant=spearman; own universe; |U|=3157; positives_in_U=1312; expression-matched (20 quantile bins) expectation	grn_comparison_scfoundation_U3
K562	coexpression	coexpr	ATF4	chip_any_ownU_exprmatched_fold_enrichment	50	1.62228	40	truth=ChIP-Atlas K562 any-bound +-10kb (2 exp); variant=spearman; own universe; |U|=3157; positives_in_U=1312; hits / expression-matched (20 quantile bins) expectation	grn_comparison_scfoundation_U3
K562	coexpression	coexpr	ATF4	chip_any_ownU_exprmatched_p	50	4.7967e-06	40	truth=ChIP-Atlas K562 any-bound +-10kb (2 exp); variant=spearman; own universe; |U|=3157; positives_in_U=1312; exact p (convolution of per-bin hypergeometrics)	grn_comparison_scfoundation_U3
K562	coexpression	coexpr	ATF4	chip_any_ownU_AUPRC		0.520678	1312	truth=ChIP-Atlas K562 any-bound +-10kb (2 exp); variant=spearman; own universe; |U|=3157; positives_in_U=1312	grn_comparison_scfoundation_U3
K562	coexpression	coexpr	ATF4	chip_any_ownU_AUPRC_lift		1.25288	1312	truth=ChIP-Atlas K562 any-bound +-10kb (2 exp); variant=spearman; own universe; |U|=3157; positives_in_U=1312	grn_comparison_scfoundation_U3
K562	coexpression	coexpr	ATF4	chip_top1000_base_rate		0.106921	275	truth=ChIP-Atlas K562 top1000 mean score (2 exp); variant=spearman; common universe over Geneformer,Nicheformer,scGPT+coexpr; |U|=2572; positives_in_U=275	grn_comparison_scfoundation_U3
K562	coexpression	coexpr	ATF4	chip_top1000_precision	20	0.75	15	truth=ChIP-Atlas K562 top1000 mean score (2 exp); variant=spearman; common universe over Geneformer,Nicheformer,scGPT+coexpr; |U|=2572; positives_in_U=275	grn_comparison_scfoundation_U3
K562	coexpression	coexpr	ATF4	chip_top1000_fold_enrichment	20	7.01455	15	truth=ChIP-Atlas K562 top1000 mean score (2 exp); variant=spearman; common universe over Geneformer,Nicheformer,scGPT+coexpr; |U|=2572; positives_in_U=275	grn_comparison_scfoundation_U3
K562	coexpression	coexpr	ATF4	chip_top1000_hypergeom_p	20	1.81051e-11	15	truth=ChIP-Atlas K562 top1000 mean score (2 exp); variant=spearman; common universe over Geneformer,Nicheformer,scGPT+coexpr; |U|=2572; positives_in_U=275	grn_comparison_scfoundation_U3
K562	coexpression	coexpr	ATF4	chip_top1000_precision	50	0.64	32	truth=ChIP-Atlas K562 top1000 mean score (2 exp); variant=spearman; common universe over Geneformer,Nicheformer,scGPT+coexpr; |U|=2572; positives_in_U=275	grn_comparison_scfoundation_U3
K562	coexpression	coexpr	ATF4	chip_top1000_fold_enrichment	50	5.98575	32	truth=ChIP-Atlas K562 top1000 mean score (2 exp); variant=spearman; common universe over Geneformer,Nicheformer,scGPT+coexpr; |U|=2572; positives_in_U=275	grn_comparison_scfoundation_U3
K562	coexpression	coexpr	ATF4	chip_top1000_hypergeom_p	50	4.92668e-20	32	truth=ChIP-Atlas K562 top1000 mean score (2 exp); variant=spearman; common universe over Geneformer,Nicheformer,scGPT+coexpr; |U|=2572; positives_in_U=275	grn_comparison_scfoundation_U3
K562	coexpression	coexpr	ATF4	chip_top1000_precision	100	0.53	53	truth=ChIP-Atlas K562 top1000 mean score (2 exp); variant=spearman; common universe over Geneformer,Nicheformer,scGPT+coexpr; |U|=2572; positives_in_U=275	grn_comparison_scfoundation_U3
K562	coexpression	coexpr	ATF4	chip_top1000_fold_enrichment	100	4.95695	53	truth=ChIP-Atlas K562 top1000 mean score (2 exp); variant=spearman; common universe over Geneformer,Nicheformer,scGPT+coexpr; |U|=2572; positives_in_U=275	grn_comparison_scfoundation_U3
K562	coexpression	coexpr	ATF4	chip_top1000_hypergeom_p	100	3.22641e-27	53	truth=ChIP-Atlas K562 top1000 mean score (2 exp); variant=spearman; common universe over Geneformer,Nicheformer,scGPT+coexpr; |U|=2572; positives_in_U=275	grn_comparison_scfoundation_U3
K562	coexpression	coexpr	ATF4	chip_top1000_exprmatched_expected	50	6.50927	32	truth=ChIP-Atlas K562 top1000 mean score (2 exp); variant=spearman; common universe over Geneformer,Nicheformer,scGPT+coexpr; |U|=2572; positives_in_U=275; expression-matched (20 quantile bins) expectation	grn_comparison_scfoundation_U3
K562	coexpression	coexpr	ATF4	chip_top1000_exprmatched_fold_enrichment	50	4.91607	32	truth=ChIP-Atlas K562 top1000 mean score (2 exp); variant=spearman; common universe over Geneformer,Nicheformer,scGPT+coexpr; |U|=2572; positives_in_U=275; hits / expression-matched (20 quantile bins) expectation	grn_comparison_scfoundation_U3
K562	coexpression	coexpr	ATF4	chip_top1000_exprmatched_p	50	3.16298e-18	32	truth=ChIP-Atlas K562 top1000 mean score (2 exp); variant=spearman; common universe over Geneformer,Nicheformer,scGPT+coexpr; |U|=2572; positives_in_U=275; exact p (convolution of per-bin hypergeometrics)	grn_comparison_scfoundation_U3
K562	coexpression	coexpr	ATF4	chip_top1000_AUPRC		0.316265	275	truth=ChIP-Atlas K562 top1000 mean score (2 exp); variant=spearman; common universe over Geneformer,Nicheformer,scGPT+coexpr; |U|=2572; positives_in_U=275	grn_comparison_scfoundation_U3
K562	coexpression	coexpr	ATF4	chip_top1000_AUPRC_lift		2.95794	275	truth=ChIP-Atlas K562 top1000 mean score (2 exp); variant=spearman; common universe over Geneformer,Nicheformer,scGPT+coexpr; |U|=2572; positives_in_U=275	grn_comparison_scfoundation_U3
K562	coexpression	coexpr	ATF4	chip_top1000_ownU_base_rate		0.0880583	278	truth=ChIP-Atlas K562 top1000 mean score (2 exp); variant=spearman; own universe; |U|=3157; positives_in_U=278	grn_comparison_scfoundation_U3
K562	coexpression	coexpr	ATF4	chip_top1000_ownU_precision	20	0.65	13	truth=ChIP-Atlas K562 top1000 mean score (2 exp); variant=spearman; own universe; |U|=3157; positives_in_U=278	grn_comparison_scfoundation_U3
K562	coexpression	coexpr	ATF4	chip_top1000_ownU_fold_enrichment	20	7.38147	13	truth=ChIP-Atlas K562 top1000 mean score (2 exp); variant=spearman; own universe; |U|=3157; positives_in_U=278	grn_comparison_scfoundation_U3
K562	coexpression	coexpr	ATF4	chip_top1000_ownU_hypergeom_p	20	6.46846e-10	13	truth=ChIP-Atlas K562 top1000 mean score (2 exp); variant=spearman; own universe; |U|=3157; positives_in_U=278	grn_comparison_scfoundation_U3
K562	coexpression	coexpr	ATF4	chip_top1000_ownU_precision	50	0.58	29	truth=ChIP-Atlas K562 top1000 mean score (2 exp); variant=spearman; own universe; |U|=3157; positives_in_U=278	grn_comparison_scfoundation_U3
K562	coexpression	coexpr	ATF4	chip_top1000_ownU_fold_enrichment	50	6.58655	29	truth=ChIP-Atlas K562 top1000 mean score (2 exp); variant=spearman; own universe; |U|=3157; positives_in_U=278	grn_comparison_scfoundation_U3
K562	coexpression	coexpr	ATF4	chip_top1000_ownU_hypergeom_p	50	7.82606e-19	29	truth=ChIP-Atlas K562 top1000 mean score (2 exp); variant=spearman; own universe; |U|=3157; positives_in_U=278	grn_comparison_scfoundation_U3
K562	coexpression	coexpr	ATF4	chip_top1000_ownU_precision	100	0.47	47	truth=ChIP-Atlas K562 top1000 mean score (2 exp); variant=spearman; own universe; |U|=3157; positives_in_U=278	grn_comparison_scfoundation_U3
K562	coexpression	coexpr	ATF4	chip_top1000_ownU_fold_enrichment	100	5.33737	47	truth=ChIP-Atlas K562 top1000 mean score (2 exp); variant=spearman; own universe; |U|=3157; positives_in_U=278	grn_comparison_scfoundation_U3
K562	coexpression	coexpr	ATF4	chip_top1000_ownU_hypergeom_p	100	8.65272e-25	47	truth=ChIP-Atlas K562 top1000 mean score (2 exp); variant=spearman; own universe; |U|=3157; positives_in_U=278	grn_comparison_scfoundation_U3
K562	coexpression	coexpr	ATF4	chip_top1000_ownU_exprmatched_expected	50	5.99024	29	truth=ChIP-Atlas K562 top1000 mean score (2 exp); variant=spearman; own universe; |U|=3157; positives_in_U=278; expression-matched (20 quantile bins) expectation	grn_comparison_scfoundation_U3
K562	coexpression	coexpr	ATF4	chip_top1000_ownU_exprmatched_fold_enrichment	50	4.8412	29	truth=ChIP-Atlas K562 top1000 mean score (2 exp); variant=spearman; own universe; |U|=3157; positives_in_U=278; hits / expression-matched (20 quantile bins) expectation	grn_comparison_scfoundation_U3
K562	coexpression	coexpr	ATF4	chip_top1000_ownU_exprmatched_p	50	5.73769e-16	29	truth=ChIP-Atlas K562 top1000 mean score (2 exp); variant=spearman; own universe; |U|=3157; positives_in_U=278; exact p (convolution of per-bin hypergeometrics)	grn_comparison_scfoundation_U3
K562	coexpression	coexpr	ATF4	chip_top1000_ownU_AUPRC		0.277415	278	truth=ChIP-Atlas K562 top1000 mean score (2 exp); variant=spearman; own universe; |U|=3157; positives_in_U=278	grn_comparison_scfoundation_U3
K562	coexpression	coexpr	ATF4	chip_top1000_ownU_AUPRC_lift		3.15036	278	truth=ChIP-Atlas K562 top1000 mean score (2 exp); variant=spearman; own universe; |U|=3157; positives_in_U=278	grn_comparison_scfoundation_U3
K562	expression_prior	expr_prior	ATF4	chip_any_base_rate		0.503499	1295	truth=ChIP-Atlas K562 any-bound +-10kb (2 exp); variant=mean_lognorm_expression; common universe over Geneformer,Nicheformer,scGPT+coexpr; |U|=2572; positives_in_U=1295	grn_comparison_scfoundation_U3
K562	expression_prior	expr_prior	ATF4	chip_any_precision	20	0.8	16	truth=ChIP-Atlas K562 any-bound +-10kb (2 exp); variant=mean_lognorm_expression; common universe over Geneformer,Nicheformer,scGPT+coexpr; |U|=2572; positives_in_U=1295	grn_comparison_scfoundation_U3
K562	expression_prior	expr_prior	ATF4	chip_any_fold_enrichment	20	1.58888	16	truth=ChIP-Atlas K562 any-bound +-10kb (2 exp); variant=mean_lognorm_expression; common universe over Geneformer,Nicheformer,scGPT+coexpr; |U|=2572; positives_in_U=1295	grn_comparison_scfoundation_U3
K562	expression_prior	expr_prior	ATF4	chip_any_hypergeom_p	20	0.00627908	16	truth=ChIP-Atlas K562 any-bound +-10kb (2 exp); variant=mean_lognorm_expression; common universe over Geneformer,Nicheformer,scGPT+coexpr; |U|=2572; positives_in_U=1295	grn_comparison_scfoundation_U3
K562	expression_prior	expr_prior	ATF4	chip_any_precision	50	0.72	36	truth=ChIP-Atlas K562 any-bound +-10kb (2 exp); variant=mean_lognorm_expression; common universe over Geneformer,Nicheformer,scGPT+coexpr; |U|=2572; positives_in_U=1295	grn_comparison_scfoundation_U3
K562	expression_prior	expr_prior	ATF4	chip_any_fold_enrichment	50	1.42999	36	truth=ChIP-Atlas K562 any-bound +-10kb (2 exp); variant=mean_lognorm_expression; common universe over Geneformer,Nicheformer,scGPT+coexpr; |U|=2572; positives_in_U=1295	grn_comparison_scfoundation_U3
K562	expression_prior	expr_prior	ATF4	chip_any_hypergeom_p	50	0.0013915	36	truth=ChIP-Atlas K562 any-bound +-10kb (2 exp); variant=mean_lognorm_expression; common universe over Geneformer,Nicheformer,scGPT+coexpr; |U|=2572; positives_in_U=1295	grn_comparison_scfoundation_U3
K562	expression_prior	expr_prior	ATF4	chip_any_precision	100	0.57	57	truth=ChIP-Atlas K562 any-bound +-10kb (2 exp); variant=mean_lognorm_expression; common universe over Geneformer,Nicheformer,scGPT+coexpr; |U|=2572; positives_in_U=1295	grn_comparison_scfoundation_U3
K562	expression_prior	expr_prior	ATF4	chip_any_fold_enrichment	100	1.13208	57	truth=ChIP-Atlas K562 any-bound +-10kb (2 exp); variant=mean_lognorm_expression; common universe over Geneformer,Nicheformer,scGPT+coexpr; |U|=2572; positives_in_U=1295	grn_comparison_scfoundation_U3
K562	expression_prior	expr_prior	ATF4	chip_any_hypergeom_p	100	0.104676	57	truth=ChIP-Atlas K562 any-bound +-10kb (2 exp); variant=mean_lognorm_expression; common universe over Geneformer,Nicheformer,scGPT+coexpr; |U|=2572; positives_in_U=1295	grn_comparison_scfoundation_U3
K562	expression_prior	expr_prior	ATF4	chip_any_exprmatched_expected	50	29.4574	36	truth=ChIP-Atlas K562 any-bound +-10kb (2 exp); variant=mean_lognorm_expression; common universe over Geneformer,Nicheformer,scGPT+coexpr; |U|=2572; positives_in_U=1295; expression-matched (20 quantile bins) expectation	grn_comparison_scfoundation_U3
K562	expression_prior	expr_prior	ATF4	chip_any_exprmatched_fold_enrichment	50	1.22211	36	truth=ChIP-Atlas K562 any-bound +-10kb (2 exp); variant=mean_lognorm_expression; common universe over Geneformer,Nicheformer,scGPT+coexpr; |U|=2572; positives_in_U=1295; hits / expression-matched (20 quantile bins) expectation	grn_comparison_scfoundation_U3
K562	expression_prior	expr_prior	ATF4	chip_any_exprmatched_p	50	0.012627	36	truth=ChIP-Atlas K562 any-bound +-10kb (2 exp); variant=mean_lognorm_expression; common universe over Geneformer,Nicheformer,scGPT+coexpr; |U|=2572; positives_in_U=1295; exact p (convolution of per-bin hypergeometrics)	grn_comparison_scfoundation_U3
K562	expression_prior	expr_prior	ATF4	chip_any_AUPRC		0.545672	1295	truth=ChIP-Atlas K562 any-bound +-10kb (2 exp); variant=mean_lognorm_expression; common universe over Geneformer,Nicheformer,scGPT+coexpr; |U|=2572; positives_in_U=1295	grn_comparison_scfoundation_U3
K562	expression_prior	expr_prior	ATF4	chip_any_AUPRC_lift		1.08376	1295	truth=ChIP-Atlas K562 any-bound +-10kb (2 exp); variant=mean_lognorm_expression; common universe over Geneformer,Nicheformer,scGPT+coexpr; |U|=2572; positives_in_U=1295	grn_comparison_scfoundation_U3
K562	expression_prior	expr_prior	ATF4	chip_any_ownU_base_rate		0.415584	1312	truth=ChIP-Atlas K562 any-bound +-10kb (2 exp); variant=mean_lognorm_expression; own universe; |U|=3157; positives_in_U=1312	grn_comparison_scfoundation_U3
K562	expression_prior	expr_prior	ATF4	chip_any_ownU_precision	20	0.8	16	truth=ChIP-Atlas K562 any-bound +-10kb (2 exp); variant=mean_lognorm_expression; own universe; |U|=3157; positives_in_U=1312	grn_comparison_scfoundation_U3
K562	expression_prior	expr_prior	ATF4	chip_any_ownU_fold_enrichment	20	1.925	16	truth=ChIP-Atlas K562 any-bound +-10kb (2 exp); variant=mean_lognorm_expression; own universe; |U|=3157; positives_in_U=1312	grn_comparison_scfoundation_U3
K562	expression_prior	expr_prior	ATF4	chip_any_ownU_hypergeom_p	20	0.000512703	16	truth=ChIP-Atlas K562 any-bound +-10kb (2 exp); variant=mean_lognorm_expression; own universe; |U|=3157; positives_in_U=1312	grn_comparison_scfoundation_U3
K562	expression_prior	expr_prior	ATF4	chip_any_ownU_precision	50	0.66	33	truth=ChIP-Atlas K562 any-bound +-10kb (2 exp); variant=mean_lognorm_expression; own universe; |U|=3157; positives_in_U=1312	grn_comparison_scfoundation_U3
K562	expression_prior	expr_prior	ATF4	chip_any_ownU_fold_enrichment	50	1.58813	33	truth=ChIP-Atlas K562 any-bound +-10kb (2 exp); variant=mean_lognorm_expression; own universe; |U|=3157; positives_in_U=1312	grn_comparison_scfoundation_U3
K562	expression_prior	expr_prior	ATF4	chip_any_ownU_hypergeom_p	50	0.000381848	33	truth=ChIP-Atlas K562 any-bound +-10kb (2 exp); variant=mean_lognorm_expression; own universe; |U|=3157; positives_in_U=1312	grn_comparison_scfoundation_U3
K562	expression_prior	expr_prior	ATF4	chip_any_ownU_precision	100	0.56	56	truth=ChIP-Atlas K562 any-bound +-10kb (2 exp); variant=mean_lognorm_expression; own universe; |U|=3157; positives_in_U=1312	grn_comparison_scfoundation_U3
K562	expression_prior	expr_prior	ATF4	chip_any_ownU_fold_enrichment	100	1.3475	56	truth=ChIP-Atlas K562 any-bound +-10kb (2 exp); variant=mean_lognorm_expression; own universe; |U|=3157; positives_in_U=1312	grn_comparison_scfoundation_U3
K562	expression_prior	expr_prior	ATF4	chip_any_ownU_hypergeom_p	100	0.00217147	56	truth=ChIP-Atlas K562 any-bound +-10kb (2 exp); variant=mean_lognorm_expression; own universe; |U|=3157; positives_in_U=1312	grn_comparison_scfoundation_U3
K562	expression_prior	expr_prior	ATF4	chip_any_ownU_exprmatched_expected	50	26.8987	33	truth=ChIP-Atlas K562 any-bound +-10kb (2 exp); variant=mean_lognorm_expression; own universe; |U|=3157; positives_in_U=1312; expression-matched (20 quantile bins) expectation	grn_comparison_scfoundation_U3
K562	expression_prior	expr_prior	ATF4	chip_any_ownU_exprmatched_fold_enrichment	50	1.22682	33	truth=ChIP-Atlas K562 any-bound +-10kb (2 exp); variant=mean_lognorm_expression; own universe; |U|=3157; positives_in_U=1312; hits / expression-matched (20 quantile bins) expectation	grn_comparison_scfoundation_U3
K562	expression_prior	expr_prior	ATF4	chip_any_ownU_exprmatched_p	50	0.0267565	33	truth=ChIP-Atlas K562 any-bound +-10kb (2 exp); variant=mean_lognorm_expression; own universe; |U|=3157; positives_in_U=1312; exact p (convolution of per-bin hypergeometrics)	grn_comparison_scfoundation_U3
K562	expression_prior	expr_prior	ATF4	chip_any_ownU_AUPRC		0.493576	1312	truth=ChIP-Atlas K562 any-bound +-10kb (2 exp); variant=mean_lognorm_expression; own universe; |U|=3157; positives_in_U=1312	grn_comparison_scfoundation_U3
K562	expression_prior	expr_prior	ATF4	chip_any_ownU_AUPRC_lift		1.18767	1312	truth=ChIP-Atlas K562 any-bound +-10kb (2 exp); variant=mean_lognorm_expression; own universe; |U|=3157; positives_in_U=1312	grn_comparison_scfoundation_U3
K562	expression_prior	expr_prior	ATF4	chip_top1000_base_rate		0.106921	275	truth=ChIP-Atlas K562 top1000 mean score (2 exp); variant=mean_lognorm_expression; common universe over Geneformer,Nicheformer,scGPT+coexpr; |U|=2572; positives_in_U=275	grn_comparison_scfoundation_U3
K562	expression_prior	expr_prior	ATF4	chip_top1000_precision	20	0.1	2	truth=ChIP-Atlas K562 top1000 mean score (2 exp); variant=mean_lognorm_expression; common universe over Geneformer,Nicheformer,scGPT+coexpr; |U|=2572; positives_in_U=275	grn_comparison_scfoundation_U3
K562	expression_prior	expr_prior	ATF4	chip_top1000_fold_enrichment	20	0.935273	2	truth=ChIP-Atlas K562 top1000 mean score (2 exp); variant=mean_lognorm_expression; common universe over Geneformer,Nicheformer,scGPT+coexpr; |U|=2572; positives_in_U=275	grn_comparison_scfoundation_U3
K562	expression_prior	expr_prior	ATF4	chip_top1000_hypergeom_p	20	0.647424	2	truth=ChIP-Atlas K562 top1000 mean score (2 exp); variant=mean_lognorm_expression; common universe over Geneformer,Nicheformer,scGPT+coexpr; |U|=2572; positives_in_U=275	grn_comparison_scfoundation_U3
K562	expression_prior	expr_prior	ATF4	chip_top1000_precision	50	0.14	7	truth=ChIP-Atlas K562 top1000 mean score (2 exp); variant=mean_lognorm_expression; common universe over Geneformer,Nicheformer,scGPT+coexpr; |U|=2572; positives_in_U=275	grn_comparison_scfoundation_U3
K562	expression_prior	expr_prior	ATF4	chip_top1000_fold_enrichment	50	1.30938	7	truth=ChIP-Atlas K562 top1000 mean score (2 exp); variant=mean_lognorm_expression; common universe over Geneformer,Nicheformer,scGPT+coexpr; |U|=2572; positives_in_U=275	grn_comparison_scfoundation_U3
K562	expression_prior	expr_prior	ATF4	chip_top1000_hypergeom_p	50	0.282686	7	truth=ChIP-Atlas K562 top1000 mean score (2 exp); variant=mean_lognorm_expression; common universe over Geneformer,Nicheformer,scGPT+coexpr; |U|=2572; positives_in_U=275	grn_comparison_scfoundation_U3
K562	expression_prior	expr_prior	ATF4	chip_top1000_precision	100	0.13	13	truth=ChIP-Atlas K562 top1000 mean score (2 exp); variant=mean_lognorm_expression; common universe over Geneformer,Nicheformer,scGPT+coexpr; |U|=2572; positives_in_U=275	grn_comparison_scfoundation_U3
K562	expression_prior	expr_prior	ATF4	chip_top1000_fold_enrichment	100	1.21585	13	truth=ChIP-Atlas K562 top1000 mean score (2 exp); variant=mean_lognorm_expression; common universe over Geneformer,Nicheformer,scGPT+coexpr; |U|=2572; positives_in_U=275	grn_comparison_scfoundation_U3
K562	expression_prior	expr_prior	ATF4	chip_top1000_hypergeom_p	100	0.266843	13	truth=ChIP-Atlas K562 top1000 mean score (2 exp); variant=mean_lognorm_expression; common universe over Geneformer,Nicheformer,scGPT+coexpr; |U|=2572; positives_in_U=275	grn_comparison_scfoundation_U3
K562	expression_prior	expr_prior	ATF4	chip_top1000_exprmatched_expected	50	7.36434	7	truth=ChIP-Atlas K562 top1000 mean score (2 exp); variant=mean_lognorm_expression; common universe over Geneformer,Nicheformer,scGPT+coexpr; |U|=2572; positives_in_U=275; expression-matched (20 quantile bins) expectation	grn_comparison_scfoundation_U3
K562	expression_prior	expr_prior	ATF4	chip_top1000_exprmatched_fold_enrichment	50	0.950526	7	truth=ChIP-Atlas K562 top1000 mean score (2 exp); variant=mean_lognorm_expression; common universe over Geneformer,Nicheformer,scGPT+coexpr; |U|=2572; positives_in_U=275; hits / expression-matched (20 quantile bins) expectation	grn_comparison_scfoundation_U3
K562	expression_prior	expr_prior	ATF4	chip_top1000_exprmatched_p	50	0.665711	7	truth=ChIP-Atlas K562 top1000 mean score (2 exp); variant=mean_lognorm_expression; common universe over Geneformer,Nicheformer,scGPT+coexpr; |U|=2572; positives_in_U=275; exact p (convolution of per-bin hypergeometrics)	grn_comparison_scfoundation_U3
K562	expression_prior	expr_prior	ATF4	chip_top1000_AUPRC		0.128364	275	truth=ChIP-Atlas K562 top1000 mean score (2 exp); variant=mean_lognorm_expression; common universe over Geneformer,Nicheformer,scGPT+coexpr; |U|=2572; positives_in_U=275	grn_comparison_scfoundation_U3
K562	expression_prior	expr_prior	ATF4	chip_top1000_AUPRC_lift		1.20056	275	truth=ChIP-Atlas K562 top1000 mean score (2 exp); variant=mean_lognorm_expression; common universe over Geneformer,Nicheformer,scGPT+coexpr; |U|=2572; positives_in_U=275	grn_comparison_scfoundation_U3
K562	expression_prior	expr_prior	ATF4	chip_top1000_ownU_base_rate		0.0880583	278	truth=ChIP-Atlas K562 top1000 mean score (2 exp); variant=mean_lognorm_expression; own universe; |U|=3157; positives_in_U=278	grn_comparison_scfoundation_U3
K562	expression_prior	expr_prior	ATF4	chip_top1000_ownU_precision	20	0.1	2	truth=ChIP-Atlas K562 top1000 mean score (2 exp); variant=mean_lognorm_expression; own universe; |U|=3157; positives_in_U=278	grn_comparison_scfoundation_U3
K562	expression_prior	expr_prior	ATF4	chip_top1000_ownU_fold_enrichment	20	1.13561	2	truth=ChIP-Atlas K562 top1000 mean score (2 exp); variant=mean_lognorm_expression; own universe; |U|=3157; positives_in_U=278	grn_comparison_scfoundation_U3
K562	expression_prior	expr_prior	ATF4	chip_top1000_ownU_hypergeom_p	20	0.536817	2	truth=ChIP-Atlas K562 top1000 mean score (2 exp); variant=mean_lognorm_expression; own universe; |U|=3157; positives_in_U=278	grn_comparison_scfoundation_U3
K562	expression_prior	expr_prior	ATF4	chip_top1000_ownU_precision	50	0.12	6	truth=ChIP-Atlas K562 top1000 mean score (2 exp); variant=mean_lognorm_expression; own universe; |U|=3157; positives_in_U=278	grn_comparison_scfoundation_U3
K562	expression_prior	expr_prior	ATF4	chip_top1000_ownU_fold_enrichment	50	1.36273	6	truth=ChIP-Atlas K562 top1000 mean score (2 exp); variant=mean_lognorm_expression; own universe; |U|=3157; positives_in_U=278	grn_comparison_scfoundation_U3
K562	expression_prior	expr_prior	ATF4	chip_top1000_ownU_hypergeom_p	50	0.274731	6	truth=ChIP-Atlas K562 top1000 mean score (2 exp); variant=mean_lognorm_expression; own universe; |U|=3157; positives_in_U=278	grn_comparison_scfoundation_U3
K562	expression_prior	expr_prior	ATF4	chip_top1000_ownU_precision	100	0.12	12	truth=ChIP-Atlas K562 top1000 mean score (2 exp); variant=mean_lognorm_expression; own universe; |U|=3157; positives_in_U=278	grn_comparison_scfoundation_U3
K562	expression_prior	expr_prior	ATF4	chip_top1000_ownU_fold_enrichment	100	1.36273	12	truth=ChIP-Atlas K562 top1000 mean score (2 exp); variant=mean_lognorm_expression; own universe; |U|=3157; positives_in_U=278	grn_comparison_scfoundation_U3
K562	expression_prior	expr_prior	ATF4	chip_top1000_ownU_hypergeom_p	100	0.165554	12	truth=ChIP-Atlas K562 top1000 mean score (2 exp); variant=mean_lognorm_expression; own universe; |U|=3157; positives_in_U=278	grn_comparison_scfoundation_U3
K562	expression_prior	expr_prior	ATF4	chip_top1000_ownU_exprmatched_expected	50	6.32911	6	truth=ChIP-Atlas K562 top1000 mean score (2 exp); variant=mean_lognorm_expression; own universe; |U|=3157; positives_in_U=278; expression-matched (20 quantile bins) expectation	grn_comparison_scfoundation_U3
K562	expression_prior	expr_prior	ATF4	chip_top1000_ownU_exprmatched_fold_enrichment	50	0.948	6	truth=ChIP-Atlas K562 top1000 mean score (2 exp); variant=mean_lognorm_expression; own universe; |U|=3157; positives_in_U=278; hits / expression-matched (20 quantile bins) expectation	grn_comparison_scfoundation_U3
K562	expression_prior	expr_prior	ATF4	chip_top1000_ownU_exprmatched_p	50	0.657268	6	truth=ChIP-Atlas K562 top1000 mean score (2 exp); variant=mean_lognorm_expression; own universe; |U|=3157; positives_in_U=278; exact p (convolution of per-bin hypergeometrics)	grn_comparison_scfoundation_U3
K562	expression_prior	expr_prior	ATF4	chip_top1000_ownU_AUPRC		0.115887	278	truth=ChIP-Atlas K562 top1000 mean score (2 exp); variant=mean_lognorm_expression; own universe; |U|=3157; positives_in_U=278	grn_comparison_scfoundation_U3
K562	expression_prior	expr_prior	ATF4	chip_top1000_ownU_AUPRC_lift		1.31603	278	truth=ChIP-Atlas K562 top1000 mean score (2 exp); variant=mean_lognorm_expression; own universe; |U|=3157; positives_in_U=278	grn_comparison_scfoundation_U3
K562	scGPT	embedding	ATF4	chip_any_base_rate		0.503499	1295	truth=ChIP-Atlas K562 any-bound +-10kb (2 exp); variant=cosine_lastlayer; common universe over Geneformer,Nicheformer,scGPT+coexpr; |U|=2572; positives_in_U=1295	grn_comparison_scfoundation_U3
K562	scGPT	embedding	ATF4	chip_any_precision	20	0.45	9	truth=ChIP-Atlas K562 any-bound +-10kb (2 exp); variant=cosine_lastlayer; common universe over Geneformer,Nicheformer,scGPT+coexpr; |U|=2572; positives_in_U=1295	grn_comparison_scfoundation_U3
K562	scGPT	embedding	ATF4	chip_any_fold_enrichment	20	0.893745	9	truth=ChIP-Atlas K562 any-bound +-10kb (2 exp); variant=cosine_lastlayer; common universe over Geneformer,Nicheformer,scGPT+coexpr; |U|=2572; positives_in_U=1295	grn_comparison_scfoundation_U3
K562	scGPT	embedding	ATF4	chip_any_hypergeom_p	20	0.759124	9	truth=ChIP-Atlas K562 any-bound +-10kb (2 exp); variant=cosine_lastlayer; common universe over Geneformer,Nicheformer,scGPT+coexpr; |U|=2572; positives_in_U=1295	grn_comparison_scfoundation_U3
K562	scGPT	embedding	ATF4	chip_any_precision	50	0.52	26	truth=ChIP-Atlas K562 any-bound +-10kb (2 exp); variant=cosine_lastlayer; common universe over Geneformer,Nicheformer,scGPT+coexpr; |U|=2572; positives_in_U=1295	grn_comparison_scfoundation_U3
K562	scGPT	embedding	ATF4	chip_any_fold_enrichment	50	1.03277	26	truth=ChIP-Atlas K562 any-bound +-10kb (2 exp); variant=cosine_lastlayer; common universe over Geneformer,Nicheformer,scGPT+coexpr; |U|=2572; positives_in_U=1295	grn_comparison_scfoundation_U3
K562	scGPT	embedding	ATF4	chip_any_hypergeom_p	50	0.463201	26	truth=ChIP-Atlas K562 any-bound +-10kb (2 exp); variant=cosine_lastlayer; common universe over Geneformer,Nicheformer,scGPT+coexpr; |U|=2572; positives_in_U=1295	grn_comparison_scfoundation_U3
K562	scGPT	embedding	ATF4	chip_any_precision	100	0.52	52	truth=ChIP-Atlas K562 any-bound +-10kb (2 exp); variant=cosine_lastlayer; common universe over Geneformer,Nicheformer,scGPT+coexpr; |U|=2572; positives_in_U=1295	grn_comparison_scfoundation_U3
K562	scGPT	embedding	ATF4	chip_any_fold_enrichment	100	1.03277	52	truth=ChIP-Atlas K562 any-bound +-10kb (2 exp); variant=cosine_lastlayer; common universe over Geneformer,Nicheformer,scGPT+coexpr; |U|=2572; positives_in_U=1295	grn_comparison_scfoundation_U3
K562	scGPT	embedding	ATF4	chip_any_hypergeom_p	100	0.407397	52	truth=ChIP-Atlas K562 any-bound +-10kb (2 exp); variant=cosine_lastlayer; common universe over Geneformer,Nicheformer,scGPT+coexpr; |U|=2572; positives_in_U=1295	grn_comparison_scfoundation_U3
K562	scGPT	embedding	ATF4	chip_any_exprmatched_expected	50	28.6581	26	truth=ChIP-Atlas K562 any-bound +-10kb (2 exp); variant=cosine_lastlayer; common universe over Geneformer,Nicheformer,scGPT+coexpr; |U|=2572; positives_in_U=1295; expression-matched (20 quantile bins) expectation	grn_comparison_scfoundation_U3
K562	scGPT	embedding	ATF4	chip_any_exprmatched_fold_enrichment	50	0.907249	26	truth=ChIP-Atlas K562 any-bound +-10kb (2 exp); variant=cosine_lastlayer; common universe over Geneformer,Nicheformer,scGPT+coexpr; |U|=2572; positives_in_U=1295; hits / expression-matched (20 quantile bins) expectation	grn_comparison_scfoundation_U3
K562	scGPT	embedding	ATF4	chip_any_exprmatched_p	50	0.837564	26	truth=ChIP-Atlas K562 any-bound +-10kb (2 exp); variant=cosine_lastlayer; common universe over Geneformer,Nicheformer,scGPT+coexpr; |U|=2572; positives_in_U=1295; exact p (convolution of per-bin hypergeometrics)	grn_comparison_scfoundation_U3
K562	scGPT	embedding	ATF4	chip_any_AUPRC		0.525096	1295	truth=ChIP-Atlas K562 any-bound +-10kb (2 exp); variant=cosine_lastlayer; common universe over Geneformer,Nicheformer,scGPT+coexpr; |U|=2572; positives_in_U=1295	grn_comparison_scfoundation_U3
K562	scGPT	embedding	ATF4	chip_any_AUPRC_lift		1.04289	1295	truth=ChIP-Atlas K562 any-bound +-10kb (2 exp); variant=cosine_lastlayer; common universe over Geneformer,Nicheformer,scGPT+coexpr; |U|=2572; positives_in_U=1295	grn_comparison_scfoundation_U3
K562	scGPT	embedding	ATF4	chip_any_ownU_base_rate		0.461213	1308	truth=ChIP-Atlas K562 any-bound +-10kb (2 exp); variant=cosine_lastlayer; own universe; |U|=2836; positives_in_U=1308	grn_comparison_scfoundation_U3
K562	scGPT	embedding	ATF4	chip_any_ownU_precision	20	0.4	8	truth=ChIP-Atlas K562 any-bound +-10kb (2 exp); variant=cosine_lastlayer; own universe; |U|=2836; positives_in_U=1308	grn_comparison_scfoundation_U3
K562	scGPT	embedding	ATF4	chip_any_ownU_fold_enrichment	20	0.867278	8	truth=ChIP-Atlas K562 any-bound +-10kb (2 exp); variant=cosine_lastlayer; own universe; |U|=2836; positives_in_U=1308	grn_comparison_scfoundation_U3
K562	scGPT	embedding	ATF4	chip_any_ownU_hypergeom_p	20	0.780025	8	truth=ChIP-Atlas K562 any-bound +-10kb (2 exp); variant=cosine_lastlayer; own universe; |U|=2836; positives_in_U=1308	grn_comparison_scfoundation_U3
K562	scGPT	embedding	ATF4	chip_any_ownU_precision	50	0.48	24	truth=ChIP-Atlas K562 any-bound +-10kb (2 exp); variant=cosine_lastlayer; own universe; |U|=2836; positives_in_U=1308	grn_comparison_scfoundation_U3
K562	scGPT	embedding	ATF4	chip_any_ownU_fold_enrichment	50	1.04073	24	truth=ChIP-Atlas K562 any-bound +-10kb (2 exp); variant=cosine_lastlayer; own universe; |U|=2836; positives_in_U=1308	grn_comparison_scfoundation_U3
K562	scGPT	embedding	ATF4	chip_any_ownU_hypergeom_p	50	0.448641	24	truth=ChIP-Atlas K562 any-bound +-10kb (2 exp); variant=cosine_lastlayer; own universe; |U|=2836; positives_in_U=1308	grn_comparison_scfoundation_U3
K562	scGPT	embedding	ATF4	chip_any_ownU_precision	100	0.5	50	truth=ChIP-Atlas K562 any-bound +-10kb (2 exp); variant=cosine_lastlayer; own universe; |U|=2836; positives_in_U=1308	grn_comparison_scfoundation_U3
K562	scGPT	embedding	ATF4	chip_any_ownU_fold_enrichment	100	1.0841	50	truth=ChIP-Atlas K562 any-bound +-10kb (2 exp); variant=cosine_lastlayer; own universe; |U|=2836; positives_in_U=1308	grn_comparison_scfoundation_U3
K562	scGPT	embedding	ATF4	chip_any_ownU_hypergeom_p	100	0.244762	50	truth=ChIP-Atlas K562 any-bound +-10kb (2 exp); variant=cosine_lastlayer; own universe; |U|=2836; positives_in_U=1308	grn_comparison_scfoundation_U3
K562	scGPT	embedding	ATF4	chip_any_ownU_exprmatched_expected	50	28.2676	24	truth=ChIP-Atlas K562 any-bound +-10kb (2 exp); variant=cosine_lastlayer; own universe; |U|=2836; positives_in_U=1308; expression-matched (20 quantile bins) expectation	grn_comparison_scfoundation_U3
K562	scGPT	embedding	ATF4	chip_any_ownU_exprmatched_fold_enrichment	50	0.849028	24	truth=ChIP-Atlas K562 any-bound +-10kb (2 exp); variant=cosine_lastlayer; own universe; |U|=2836; positives_in_U=1308; hits / expression-matched (20 quantile bins) expectation	grn_comparison_scfoundation_U3
K562	scGPT	embedding	ATF4	chip_any_ownU_exprmatched_p	50	0.929523	24	truth=ChIP-Atlas K562 any-bound +-10kb (2 exp); variant=cosine_lastlayer; own universe; |U|=2836; positives_in_U=1308; exact p (convolution of per-bin hypergeometrics)	grn_comparison_scfoundation_U3
K562	scGPT	embedding	ATF4	chip_any_ownU_AUPRC		0.506845	1308	truth=ChIP-Atlas K562 any-bound +-10kb (2 exp); variant=cosine_lastlayer; own universe; |U|=2836; positives_in_U=1308	grn_comparison_scfoundation_U3
K562	scGPT	embedding	ATF4	chip_any_ownU_AUPRC_lift		1.09894	1308	truth=ChIP-Atlas K562 any-bound +-10kb (2 exp); variant=cosine_lastlayer; own universe; |U|=2836; positives_in_U=1308	grn_comparison_scfoundation_U3
K562	scGPT	embedding	ATF4	chip_top1000_base_rate		0.106921	275	truth=ChIP-Atlas K562 top1000 mean score (2 exp); variant=cosine_lastlayer; common universe over Geneformer,Nicheformer,scGPT+coexpr; |U|=2572; positives_in_U=275	grn_comparison_scfoundation_U3
K562	scGPT	embedding	ATF4	chip_top1000_precision	20	0.25	5	truth=ChIP-Atlas K562 top1000 mean score (2 exp); variant=cosine_lastlayer; common universe over Geneformer,Nicheformer,scGPT+coexpr; |U|=2572; positives_in_U=275	grn_comparison_scfoundation_U3
K562	scGPT	embedding	ATF4	chip_top1000_fold_enrichment	20	2.33818	5	truth=ChIP-Atlas K562 top1000 mean score (2 exp); variant=cosine_lastlayer; common universe over Geneformer,Nicheformer,scGPT+coexpr; |U|=2572; positives_in_U=275	grn_comparison_scfoundation_U3
K562	scGPT	embedding	ATF4	chip_top1000_hypergeom_p	20	0.0544088	5	truth=ChIP-Atlas K562 top1000 mean score (2 exp); variant=cosine_lastlayer; common universe over Geneformer,Nicheformer,scGPT+coexpr; |U|=2572; positives_in_U=275	grn_comparison_scfoundation_U3
K562	scGPT	embedding	ATF4	chip_top1000_precision	50	0.16	8	truth=ChIP-Atlas K562 top1000 mean score (2 exp); variant=cosine_lastlayer; common universe over Geneformer,Nicheformer,scGPT+coexpr; |U|=2572; positives_in_U=275	grn_comparison_scfoundation_U3
K562	scGPT	embedding	ATF4	chip_top1000_fold_enrichment	50	1.49644	8	truth=ChIP-Atlas K562 top1000 mean score (2 exp); variant=cosine_lastlayer; common universe over Geneformer,Nicheformer,scGPT+coexpr; |U|=2572; positives_in_U=275	grn_comparison_scfoundation_U3
K562	scGPT	embedding	ATF4	chip_top1000_hypergeom_p	50	0.158473	8	truth=ChIP-Atlas K562 top1000 mean score (2 exp); variant=cosine_lastlayer; common universe over Geneformer,Nicheformer,scGPT+coexpr; |U|=2572; positives_in_U=275	grn_comparison_scfoundation_U3
K562	scGPT	embedding	ATF4	chip_top1000_precision	100	0.11	11	truth=ChIP-Atlas K562 top1000 mean score (2 exp); variant=cosine_lastlayer; common universe over Geneformer,Nicheformer,scGPT+coexpr; |U|=2572; positives_in_U=275	grn_comparison_scfoundation_U3
K562	scGPT	embedding	ATF4	chip_top1000_fold_enrichment	100	1.0288	11	truth=ChIP-Atlas K562 top1000 mean score (2 exp); variant=cosine_lastlayer; common universe over Geneformer,Nicheformer,scGPT+coexpr; |U|=2572; positives_in_U=275	grn_comparison_scfoundation_U3
K562	scGPT	embedding	ATF4	chip_top1000_hypergeom_p	100	0.509177	11	truth=ChIP-Atlas K562 top1000 mean score (2 exp); variant=cosine_lastlayer; common universe over Geneformer,Nicheformer,scGPT+coexpr; |U|=2572; positives_in_U=275	grn_comparison_scfoundation_U3
K562	scGPT	embedding	ATF4	chip_top1000_exprmatched_expected	50	6.95894	8	truth=ChIP-Atlas K562 top1000 mean score (2 exp); variant=cosine_lastlayer; common universe over Geneformer,Nicheformer,scGPT+coexpr; |U|=2572; positives_in_U=275; expression-matched (20 quantile bins) expectation	grn_comparison_scfoundation_U3
K562	scGPT	embedding	ATF4	chip_top1000_exprmatched_fold_enrichment	50	1.1496	8	truth=ChIP-Atlas K562 top1000 mean score (2 exp); variant=cosine_lastlayer; common universe over Geneformer,Nicheformer,scGPT+coexpr; |U|=2572; positives_in_U=275; hits / expression-matched (20 quantile bins) expectation	grn_comparison_scfoundation_U3
K562	scGPT	embedding	ATF4	chip_top1000_exprmatched_p	50	0.391491	8	truth=ChIP-Atlas K562 top1000 mean score (2 exp); variant=cosine_lastlayer; common universe over Geneformer,Nicheformer,scGPT+coexpr; |U|=2572; positives_in_U=275; exact p (convolution of per-bin hypergeometrics)	grn_comparison_scfoundation_U3
K562	scGPT	embedding	ATF4	chip_top1000_AUPRC		0.122396	275	truth=ChIP-Atlas K562 top1000 mean score (2 exp); variant=cosine_lastlayer; common universe over Geneformer,Nicheformer,scGPT+coexpr; |U|=2572; positives_in_U=275	grn_comparison_scfoundation_U3
K562	scGPT	embedding	ATF4	chip_top1000_AUPRC_lift		1.14473	275	truth=ChIP-Atlas K562 top1000 mean score (2 exp); variant=cosine_lastlayer; common universe over Geneformer,Nicheformer,scGPT+coexpr; |U|=2572; positives_in_U=275	grn_comparison_scfoundation_U3
K562	scGPT	embedding	ATF4	chip_top1000_ownU_base_rate		0.0980254	278	truth=ChIP-Atlas K562 top1000 mean score (2 exp); variant=cosine_lastlayer; own universe; |U|=2836; positives_in_U=278	grn_comparison_scfoundation_U3
K562	scGPT	embedding	ATF4	chip_top1000_ownU_precision	20	0.2	4	truth=ChIP-Atlas K562 top1000 mean score (2 exp); variant=cosine_lastlayer; own universe; |U|=2836; positives_in_U=278	grn_comparison_scfoundation_U3
K562	scGPT	embedding	ATF4	chip_top1000_ownU_fold_enrichment	20	2.04029	4	truth=ChIP-Atlas K562 top1000 mean score (2 exp); variant=cosine_lastlayer; own universe; |U|=2836; positives_in_U=278	grn_comparison_scfoundation_U3
K562	scGPT	embedding	ATF4	chip_top1000_ownU_hypergeom_p	20	0.125242	4	truth=ChIP-Atlas K562 top1000 mean score (2 exp); variant=cosine_lastlayer; own universe; |U|=2836; positives_in_U=278	grn_comparison_scfoundation_U3
K562	scGPT	embedding	ATF4	chip_top1000_ownU_precision	50	0.14	7	truth=ChIP-Atlas K562 top1000 mean score (2 exp); variant=cosine_lastlayer; own universe; |U|=2836; positives_in_U=278	grn_comparison_scfoundation_U3
K562	scGPT	embedding	ATF4	chip_top1000_ownU_fold_enrichment	50	1.4282	7	truth=ChIP-Atlas K562 top1000 mean score (2 exp); variant=cosine_lastlayer; own universe; |U|=2836; positives_in_U=278	grn_comparison_scfoundation_U3
K562	scGPT	embedding	ATF4	chip_top1000_ownU_hypergeom_p	50	0.213509	7	truth=ChIP-Atlas K562 top1000 mean score (2 exp); variant=cosine_lastlayer; own universe; |U|=2836; positives_in_U=278	grn_comparison_scfoundation_U3
K562	scGPT	embedding	ATF4	chip_top1000_ownU_precision	100	0.1	10	truth=ChIP-Atlas K562 top1000 mean score (2 exp); variant=cosine_lastlayer; own universe; |U|=2836; positives_in_U=278	grn_comparison_scfoundation_U3
K562	scGPT	embedding	ATF4	chip_top1000_ownU_fold_enrichment	100	1.02014	10	truth=ChIP-Atlas K562 top1000 mean score (2 exp); variant=cosine_lastlayer; own universe; |U|=2836; positives_in_U=278	grn_comparison_scfoundation_U3
K562	scGPT	embedding	ATF4	chip_top1000_ownU_hypergeom_p	100	0.524131	10	truth=ChIP-Atlas K562 top1000 mean score (2 exp); variant=cosine_lastlayer; own universe; |U|=2836; positives_in_U=278	grn_comparison_scfoundation_U3
K562	scGPT	embedding	ATF4	chip_top1000_ownU_exprmatched_expected	50	7.14085	7	truth=ChIP-Atlas K562 top1000 mean score (2 exp); variant=cosine_lastlayer; own universe; |U|=2836; positives_in_U=278; expression-matched (20 quantile bins) expectation	grn_comparison_scfoundation_U3
K562	scGPT	embedding	ATF4	chip_top1000_ownU_exprmatched_fold_enrichment	50	0.980276	7	truth=ChIP-Atlas K562 top1000 mean score (2 exp); variant=cosine_lastlayer; own universe; |U|=2836; positives_in_U=278; hits / expression-matched (20 quantile bins) expectation	grn_comparison_scfoundation_U3
K562	scGPT	embedding	ATF4	chip_top1000_ownU_exprmatched_p	50	0.597265	7	truth=ChIP-Atlas K562 top1000 mean score (2 exp); variant=cosine_lastlayer; own universe; |U|=2836; positives_in_U=278; exact p (convolution of per-bin hypergeometrics)	grn_comparison_scfoundation_U3
K562	scGPT	embedding	ATF4	chip_top1000_ownU_AUPRC		0.117924	278	truth=ChIP-Atlas K562 top1000 mean score (2 exp); variant=cosine_lastlayer; own universe; |U|=2836; positives_in_U=278	grn_comparison_scfoundation_U3
K562	scGPT	embedding	ATF4	chip_top1000_ownU_AUPRC_lift		1.203	278	truth=ChIP-Atlas K562 top1000 mean score (2 exp); variant=cosine_lastlayer; own universe; |U|=2836; positives_in_U=278	grn_comparison_scfoundation_U3
K562	scGPT	attention	ATF4	chip_any_base_rate		0.503499	1295	truth=ChIP-Atlas K562 any-bound +-10kb (2 exp); variant=all_layers_mean; common universe over Geneformer,Nicheformer,scGPT+coexpr; |U|=2572; positives_in_U=1295	grn_comparison_scfoundation_U3
K562	scGPT	attention	ATF4	chip_any_precision	20	0.8	16	truth=ChIP-Atlas K562 any-bound +-10kb (2 exp); variant=all_layers_mean; common universe over Geneformer,Nicheformer,scGPT+coexpr; |U|=2572; positives_in_U=1295	grn_comparison_scfoundation_U3
K562	scGPT	attention	ATF4	chip_any_fold_enrichment	20	1.58888	16	truth=ChIP-Atlas K562 any-bound +-10kb (2 exp); variant=all_layers_mean; common universe over Geneformer,Nicheformer,scGPT+coexpr; |U|=2572; positives_in_U=1295	grn_comparison_scfoundation_U3
K562	scGPT	attention	ATF4	chip_any_hypergeom_p	20	0.00627908	16	truth=ChIP-Atlas K562 any-bound +-10kb (2 exp); variant=all_layers_mean; common universe over Geneformer,Nicheformer,scGPT+coexpr; |U|=2572; positives_in_U=1295	grn_comparison_scfoundation_U3
K562	scGPT	attention	ATF4	chip_any_precision	50	0.78	39	truth=ChIP-Atlas K562 any-bound +-10kb (2 exp); variant=all_layers_mean; common universe over Geneformer,Nicheformer,scGPT+coexpr; |U|=2572; positives_in_U=1295	grn_comparison_scfoundation_U3
K562	scGPT	attention	ATF4	chip_any_fold_enrichment	50	1.54916	39	truth=ChIP-Atlas K562 any-bound +-10kb (2 exp); variant=all_layers_mean; common universe over Geneformer,Nicheformer,scGPT+coexpr; |U|=2572; positives_in_U=1295	grn_comparison_scfoundation_U3
K562	scGPT	attention	ATF4	chip_any_hypergeom_p	50	4.74125e-05	39	truth=ChIP-Atlas K562 any-bound +-10kb (2 exp); variant=all_layers_mean; common universe over Geneformer,Nicheformer,scGPT+coexpr; |U|=2572; positives_in_U=1295	grn_comparison_scfoundation_U3
K562	scGPT	attention	ATF4	chip_any_precision	100	0.64	64	truth=ChIP-Atlas K562 any-bound +-10kb (2 exp); variant=all_layers_mean; common universe over Geneformer,Nicheformer,scGPT+coexpr; |U|=2572; positives_in_U=1295	grn_comparison_scfoundation_U3
K562	scGPT	attention	ATF4	chip_any_fold_enrichment	100	1.2711	64	truth=ChIP-Atlas K562 any-bound +-10kb (2 exp); variant=all_layers_mean; common universe over Geneformer,Nicheformer,scGPT+coexpr; |U|=2572; positives_in_U=1295	grn_comparison_scfoundation_U3
K562	scGPT	attention	ATF4	chip_any_hypergeom_p	100	0.00349542	64	truth=ChIP-Atlas K562 any-bound +-10kb (2 exp); variant=all_layers_mean; common universe over Geneformer,Nicheformer,scGPT+coexpr; |U|=2572; positives_in_U=1295	grn_comparison_scfoundation_U3
K562	scGPT	attention	ATF4	chip_any_exprmatched_expected	50	28.4207	39	truth=ChIP-Atlas K562 any-bound +-10kb (2 exp); variant=all_layers_mean; common universe over Geneformer,Nicheformer,scGPT+coexpr; |U|=2572; positives_in_U=1295; expression-matched (20 quantile bins) expectation	grn_comparison_scfoundation_U3
K562	scGPT	attention	ATF4	chip_any_exprmatched_fold_enrichment	50	1.37224	39	truth=ChIP-Atlas K562 any-bound +-10kb (2 exp); variant=all_layers_mean; common universe over Geneformer,Nicheformer,scGPT+coexpr; |U|=2572; positives_in_U=1295; hits / expression-matched (20 quantile bins) expectation	grn_comparison_scfoundation_U3
K562	scGPT	attention	ATF4	chip_any_exprmatched_p	50	0.000535046	39	truth=ChIP-Atlas K562 any-bound +-10kb (2 exp); variant=all_layers_mean; common universe over Geneformer,Nicheformer,scGPT+coexpr; |U|=2572; positives_in_U=1295; exact p (convolution of per-bin hypergeometrics)	grn_comparison_scfoundation_U3
K562	scGPT	attention	ATF4	chip_any_AUPRC		0.544516	1295	truth=ChIP-Atlas K562 any-bound +-10kb (2 exp); variant=all_layers_mean; common universe over Geneformer,Nicheformer,scGPT+coexpr; |U|=2572; positives_in_U=1295	grn_comparison_scfoundation_U3
K562	scGPT	attention	ATF4	chip_any_AUPRC_lift		1.08146	1295	truth=ChIP-Atlas K562 any-bound +-10kb (2 exp); variant=all_layers_mean; common universe over Geneformer,Nicheformer,scGPT+coexpr; |U|=2572; positives_in_U=1295	grn_comparison_scfoundation_U3
K562	scGPT	attention	ATF4	chip_any_ownU_base_rate		0.462438	1305	truth=ChIP-Atlas K562 any-bound +-10kb (2 exp); variant=all_layers_mean; own universe; |U|=2822; positives_in_U=1305	grn_comparison_scfoundation_U3
K562	scGPT	attention	ATF4	chip_any_ownU_precision	20	0.75	15	truth=ChIP-Atlas K562 any-bound +-10kb (2 exp); variant=all_layers_mean; own universe; |U|=2822; positives_in_U=1305	grn_comparison_scfoundation_U3
K562	scGPT	attention	ATF4	chip_any_ownU_fold_enrichment	20	1.62184	15	truth=ChIP-Atlas K562 any-bound +-10kb (2 exp); variant=all_layers_mean; own universe; |U|=2822; positives_in_U=1305	grn_comparison_scfoundation_U3
K562	scGPT	attention	ATF4	chip_any_ownU_hypergeom_p	20	0.00857005	15	truth=ChIP-Atlas K562 any-bound +-10kb (2 exp); variant=all_layers_mean; own universe; |U|=2822; positives_in_U=1305	grn_comparison_scfoundation_U3
K562	scGPT	attention	ATF4	chip_any_ownU_precision	50	0.7	35	truth=ChIP-Atlas K562 any-bound +-10kb (2 exp); variant=all_layers_mean; own universe; |U|=2822; positives_in_U=1305	grn_comparison_scfoundation_U3
K562	scGPT	attention	ATF4	chip_any_ownU_fold_enrichment	50	1.51372	35	truth=ChIP-Atlas K562 any-bound +-10kb (2 exp); variant=all_layers_mean; own universe; |U|=2822; positives_in_U=1305	grn_comparison_scfoundation_U3
K562	scGPT	attention	ATF4	chip_any_ownU_hypergeom_p	50	0.000529238	35	truth=ChIP-Atlas K562 any-bound +-10kb (2 exp); variant=all_layers_mean; own universe; |U|=2822; positives_in_U=1305	grn_comparison_scfoundation_U3
K562	scGPT	attention	ATF4	chip_any_ownU_precision	100	0.43	43	truth=ChIP-Atlas K562 any-bound +-10kb (2 exp); variant=all_layers_mean; own universe; |U|=2822; positives_in_U=1305	grn_comparison_scfoundation_U3
K562	scGPT	attention	ATF4	chip_any_ownU_fold_enrichment	100	0.929854	43	truth=ChIP-Atlas K562 any-bound +-10kb (2 exp); variant=all_layers_mean; own universe; |U|=2822; positives_in_U=1305	grn_comparison_scfoundation_U3
K562	scGPT	attention	ATF4	chip_any_ownU_hypergeom_p	100	0.777357	43	truth=ChIP-Atlas K562 any-bound +-10kb (2 exp); variant=all_layers_mean; own universe; |U|=2822; positives_in_U=1305	grn_comparison_scfoundation_U3
K562	scGPT	attention	ATF4	chip_any_ownU_exprmatched_expected	50	27.2437	35	truth=ChIP-Atlas K562 any-bound +-10kb (2 exp); variant=all_layers_mean; own universe; |U|=2822; positives_in_U=1305; expression-matched (20 quantile bins) expectation	grn_comparison_scfoundation_U3
K562	scGPT	attention	ATF4	chip_any_ownU_exprmatched_fold_enrichment	50	1.2847	35	truth=ChIP-Atlas K562 any-bound +-10kb (2 exp); variant=all_layers_mean; own universe; |U|=2822; positives_in_U=1305; hits / expression-matched (20 quantile bins) expectation	grn_comparison_scfoundation_U3
K562	scGPT	attention	ATF4	chip_any_ownU_exprmatched_p	50	0.0108692	35	truth=ChIP-Atlas K562 any-bound +-10kb (2 exp); variant=all_layers_mean; own universe; |U|=2822; positives_in_U=1305; exact p (convolution of per-bin hypergeometrics)	grn_comparison_scfoundation_U3
K562	scGPT	attention	ATF4	chip_any_ownU_AUPRC		0.448495	1305	truth=ChIP-Atlas K562 any-bound +-10kb (2 exp); variant=all_layers_mean; own universe; |U|=2822; positives_in_U=1305	grn_comparison_scfoundation_U3
K562	scGPT	attention	ATF4	chip_any_ownU_AUPRC_lift		0.969849	1305	truth=ChIP-Atlas K562 any-bound +-10kb (2 exp); variant=all_layers_mean; own universe; |U|=2822; positives_in_U=1305	grn_comparison_scfoundation_U3
K562	scGPT	attention	ATF4	chip_top1000_base_rate		0.106921	275	truth=ChIP-Atlas K562 top1000 mean score (2 exp); variant=all_layers_mean; common universe over Geneformer,Nicheformer,scGPT+coexpr; |U|=2572; positives_in_U=275	grn_comparison_scfoundation_U3
K562	scGPT	attention	ATF4	chip_top1000_precision	20	0.3	6	truth=ChIP-Atlas K562 top1000 mean score (2 exp); variant=all_layers_mean; common universe over Geneformer,Nicheformer,scGPT+coexpr; |U|=2572; positives_in_U=275	grn_comparison_scfoundation_U3
K562	scGPT	attention	ATF4	chip_top1000_fold_enrichment	20	2.80582	6	truth=ChIP-Atlas K562 top1000 mean score (2 exp); variant=all_layers_mean; common universe over Geneformer,Nicheformer,scGPT+coexpr; |U|=2572; positives_in_U=275	grn_comparison_scfoundation_U3
K562	scGPT	attention	ATF4	chip_top1000_hypergeom_p	20	0.015009	6	truth=ChIP-Atlas K562 top1000 mean score (2 exp); variant=all_layers_mean; common universe over Geneformer,Nicheformer,scGPT+coexpr; |U|=2572; positives_in_U=275	grn_comparison_scfoundation_U3
K562	scGPT	attention	ATF4	chip_top1000_precision	50	0.18	9	truth=ChIP-Atlas K562 top1000 mean score (2 exp); variant=all_layers_mean; common universe over Geneformer,Nicheformer,scGPT+coexpr; |U|=2572; positives_in_U=275	grn_comparison_scfoundation_U3
K562	scGPT	attention	ATF4	chip_top1000_fold_enrichment	50	1.68349	9	truth=ChIP-Atlas K562 top1000 mean score (2 exp); variant=all_layers_mean; common universe over Geneformer,Nicheformer,scGPT+coexpr; |U|=2572; positives_in_U=275	grn_comparison_scfoundation_U3
K562	scGPT	attention	ATF4	chip_top1000_hypergeom_p	50	0.079126	9	truth=ChIP-Atlas K562 top1000 mean score (2 exp); variant=all_layers_mean; common universe over Geneformer,Nicheformer,scGPT+coexpr; |U|=2572; positives_in_U=275	grn_comparison_scfoundation_U3
K562	scGPT	attention	ATF4	chip_top1000_precision	100	0.18	18	truth=ChIP-Atlas K562 top1000 mean score (2 exp); variant=all_layers_mean; common universe over Geneformer,Nicheformer,scGPT+coexpr; |U|=2572; positives_in_U=275	grn_comparison_scfoundation_U3
K562	scGPT	attention	ATF4	chip_top1000_fold_enrichment	100	1.68349	18	truth=ChIP-Atlas K562 top1000 mean score (2 exp); variant=all_layers_mean; common universe over Geneformer,Nicheformer,scGPT+coexpr; |U|=2572; positives_in_U=275	grn_comparison_scfoundation_U3
K562	scGPT	attention	ATF4	chip_top1000_hypergeom_p	100	0.0168631	18	truth=ChIP-Atlas K562 top1000 mean score (2 exp); variant=all_layers_mean; common universe over Geneformer,Nicheformer,scGPT+coexpr; |U|=2572; positives_in_U=275	grn_comparison_scfoundation_U3
K562	scGPT	attention	ATF4	chip_top1000_exprmatched_expected	50	6.92999	9	truth=ChIP-Atlas K562 top1000 mean score (2 exp); variant=all_layers_mean; common universe over Geneformer,Nicheformer,scGPT+coexpr; |U|=2572; positives_in_U=275; expression-matched (20 quantile bins) expectation	grn_comparison_scfoundation_U3
K562	scGPT	attention	ATF4	chip_top1000_exprmatched_fold_enrichment	50	1.2987	9	truth=ChIP-Atlas K562 top1000 mean score (2 exp); variant=all_layers_mean; common universe over Geneformer,Nicheformer,scGPT+coexpr; |U|=2572; positives_in_U=275; hits / expression-matched (20 quantile bins) expectation	grn_comparison_scfoundation_U3
K562	scGPT	attention	ATF4	chip_top1000_exprmatched_p	50	0.231518	9	truth=ChIP-Atlas K562 top1000 mean score (2 exp); variant=all_layers_mean; common universe over Geneformer,Nicheformer,scGPT+coexpr; |U|=2572; positives_in_U=275; exact p (convolution of per-bin hypergeometrics)	grn_comparison_scfoundation_U3
K562	scGPT	attention	ATF4	chip_top1000_AUPRC		0.13578	275	truth=ChIP-Atlas K562 top1000 mean score (2 exp); variant=all_layers_mean; common universe over Geneformer,Nicheformer,scGPT+coexpr; |U|=2572; positives_in_U=275	grn_comparison_scfoundation_U3
K562	scGPT	attention	ATF4	chip_top1000_AUPRC_lift		1.26991	275	truth=ChIP-Atlas K562 top1000 mean score (2 exp); variant=all_layers_mean; common universe over Geneformer,Nicheformer,scGPT+coexpr; |U|=2572; positives_in_U=275	grn_comparison_scfoundation_U3
K562	scGPT	attention	ATF4	chip_top1000_ownU_base_rate		0.0981573	277	truth=ChIP-Atlas K562 top1000 mean score (2 exp); variant=all_layers_mean; own universe; |U|=2822; positives_in_U=277	grn_comparison_scfoundation_U3
K562	scGPT	attention	ATF4	chip_top1000_ownU_precision	20	0.3	6	truth=ChIP-Atlas K562 top1000 mean score (2 exp); variant=all_layers_mean; own universe; |U|=2822; positives_in_U=277	grn_comparison_scfoundation_U3
K562	scGPT	attention	ATF4	chip_top1000_ownU_fold_enrichment	20	3.05632	6	truth=ChIP-Atlas K562 top1000 mean score (2 exp); variant=all_layers_mean; own universe; |U|=2822; positives_in_U=277	grn_comparison_scfoundation_U3
K562	scGPT	attention	ATF4	chip_top1000_ownU_hypergeom_p	20	0.0100273	6	truth=ChIP-Atlas K562 top1000 mean score (2 exp); variant=all_layers_mean; own universe; |U|=2822; positives_in_U=277	grn_comparison_scfoundation_U3
K562	scGPT	attention	ATF4	chip_top1000_ownU_precision	50	0.18	9	truth=ChIP-Atlas K562 top1000 mean score (2 exp); variant=all_layers_mean; own universe; |U|=2822; positives_in_U=277	grn_comparison_scfoundation_U3
K562	scGPT	attention	ATF4	chip_top1000_ownU_fold_enrichment	50	1.83379	9	truth=ChIP-Atlas K562 top1000 mean score (2 exp); variant=all_layers_mean; own universe; |U|=2822; positives_in_U=277	grn_comparison_scfoundation_U3
K562	scGPT	attention	ATF4	chip_top1000_ownU_hypergeom_p	50	0.0509173	9	truth=ChIP-Atlas K562 top1000 mean score (2 exp); variant=all_layers_mean; own universe; |U|=2822; positives_in_U=277	grn_comparison_scfoundation_U3
K562	scGPT	attention	ATF4	chip_top1000_ownU_precision	100	0.11	11	truth=ChIP-Atlas K562 top1000 mean score (2 exp); variant=all_layers_mean; own universe; |U|=2822; positives_in_U=277	grn_comparison_scfoundation_U3
K562	scGPT	attention	ATF4	chip_top1000_ownU_fold_enrichment	100	1.12065	11	truth=ChIP-Atlas K562 top1000 mean score (2 exp); variant=all_layers_mean; own universe; |U|=2822; positives_in_U=277	grn_comparison_scfoundation_U3
K562	scGPT	attention	ATF4	chip_top1000_ownU_hypergeom_p	100	0.3919	11	truth=ChIP-Atlas K562 top1000 mean score (2 exp); variant=all_layers_mean; own universe; |U|=2822; positives_in_U=277	grn_comparison_scfoundation_U3
K562	scGPT	attention	ATF4	chip_top1000_ownU_exprmatched_expected	50	6.44121	9	truth=ChIP-Atlas K562 top1000 mean score (2 exp); variant=all_layers_mean; own universe; |U|=2822; positives_in_U=277; expression-matched (20 quantile bins) expectation	grn_comparison_scfoundation_U3
K562	scGPT	attention	ATF4	chip_top1000_ownU_exprmatched_fold_enrichment	50	1.39725	9	truth=ChIP-Atlas K562 top1000 mean score (2 exp); variant=all_layers_mean; own universe; |U|=2822; positives_in_U=277; hits / expression-matched (20 quantile bins) expectation	grn_comparison_scfoundation_U3
K562	scGPT	attention	ATF4	chip_top1000_ownU_exprmatched_p	50	0.166696	9	truth=ChIP-Atlas K562 top1000 mean score (2 exp); variant=all_layers_mean; own universe; |U|=2822; positives_in_U=277; exact p (convolution of per-bin hypergeometrics)	grn_comparison_scfoundation_U3
K562	scGPT	attention	ATF4	chip_top1000_ownU_AUPRC		0.110843	277	truth=ChIP-Atlas K562 top1000 mean score (2 exp); variant=all_layers_mean; own universe; |U|=2822; positives_in_U=277	grn_comparison_scfoundation_U3
K562	scGPT	attention	ATF4	chip_top1000_ownU_AUPRC_lift		1.12924	277	truth=ChIP-Atlas K562 top1000 mean score (2 exp); variant=all_layers_mean; own universe; |U|=2822; positives_in_U=277	grn_comparison_scfoundation_U3
K562	scGPT	attention	ATF4	chip_any_base_rate		0.503499	1295	truth=ChIP-Atlas K562 any-bound +-10kb (2 exp); variant=last_layer; common universe over Geneformer,Nicheformer,scGPT+coexpr; |U|=2572; positives_in_U=1295	grn_comparison_scfoundation_U3
K562	scGPT	attention	ATF4	chip_any_precision	20	0.6	12	truth=ChIP-Atlas K562 any-bound +-10kb (2 exp); variant=last_layer; common universe over Geneformer,Nicheformer,scGPT+coexpr; |U|=2572; positives_in_U=1295	grn_comparison_scfoundation_U3
K562	scGPT	attention	ATF4	chip_any_fold_enrichment	20	1.19166	12	truth=ChIP-Atlas K562 any-bound +-10kb (2 exp); variant=last_layer; common universe over Geneformer,Nicheformer,scGPT+coexpr; |U|=2572; positives_in_U=1295	grn_comparison_scfoundation_U3
K562	scGPT	attention	ATF4	chip_any_hypergeom_p	20	0.261092	12	truth=ChIP-Atlas K562 any-bound +-10kb (2 exp); variant=last_layer; common universe over Geneformer,Nicheformer,scGPT+coexpr; |U|=2572; positives_in_U=1295	grn_comparison_scfoundation_U3
K562	scGPT	attention	ATF4	chip_any_precision	50	0.7	35	truth=ChIP-Atlas K562 any-bound +-10kb (2 exp); variant=last_layer; common universe over Geneformer,Nicheformer,scGPT+coexpr; |U|=2572; positives_in_U=1295	grn_comparison_scfoundation_U3
K562	scGPT	attention	ATF4	chip_any_fold_enrichment	50	1.39027	35	truth=ChIP-Atlas K562 any-bound +-10kb (2 exp); variant=last_layer; common universe over Geneformer,Nicheformer,scGPT+coexpr; |U|=2572; positives_in_U=1295	grn_comparison_scfoundation_U3
K562	scGPT	attention	ATF4	chip_any_hypergeom_p	50	0.00353985	35	truth=ChIP-Atlas K562 any-bound +-10kb (2 exp); variant=last_layer; common universe over Geneformer,Nicheformer,scGPT+coexpr; |U|=2572; positives_in_U=1295	grn_comparison_scfoundation_U3
K562	scGPT	attention	ATF4	chip_any_precision	100	0.6	60	truth=ChIP-Atlas K562 any-bound +-10kb (2 exp); variant=last_layer; common universe over Geneformer,Nicheformer,scGPT+coexpr; |U|=2572; positives_in_U=1295	grn_comparison_scfoundation_U3
K562	scGPT	attention	ATF4	chip_any_fold_enrichment	100	1.19166	60	truth=ChIP-Atlas K562 any-bound +-10kb (2 exp); variant=last_layer; common universe over Geneformer,Nicheformer,scGPT+coexpr; |U|=2572; positives_in_U=1295	grn_comparison_scfoundation_U3
K562	scGPT	attention	ATF4	chip_any_hypergeom_p	100	0.030682	60	truth=ChIP-Atlas K562 any-bound +-10kb (2 exp); variant=last_layer; common universe over Geneformer,Nicheformer,scGPT+coexpr; |U|=2572; positives_in_U=1295	grn_comparison_scfoundation_U3
K562	scGPT	attention	ATF4	chip_any_exprmatched_expected	50	24.6798	35	truth=ChIP-Atlas K562 any-bound +-10kb (2 exp); variant=last_layer; common universe over Geneformer,Nicheformer,scGPT+coexpr; |U|=2572; positives_in_U=1295; expression-matched (20 quantile bins) expectation	grn_comparison_scfoundation_U3
K562	scGPT	attention	ATF4	chip_any_exprmatched_fold_enrichment	50	1.41816	35	truth=ChIP-Atlas K562 any-bound +-10kb (2 exp); variant=last_layer; common universe over Geneformer,Nicheformer,scGPT+coexpr; |U|=2572; positives_in_U=1295; hits / expression-matched (20 quantile bins) expectation	grn_comparison_scfoundation_U3
K562	scGPT	attention	ATF4	chip_any_exprmatched_p	50	0.00212238	35	truth=ChIP-Atlas K562 any-bound +-10kb (2 exp); variant=last_layer; common universe over Geneformer,Nicheformer,scGPT+coexpr; |U|=2572; positives_in_U=1295; exact p (convolution of per-bin hypergeometrics)	grn_comparison_scfoundation_U3
K562	scGPT	attention	ATF4	chip_any_AUPRC		0.507448	1295	truth=ChIP-Atlas K562 any-bound +-10kb (2 exp); variant=last_layer; common universe over Geneformer,Nicheformer,scGPT+coexpr; |U|=2572; positives_in_U=1295	grn_comparison_scfoundation_U3
K562	scGPT	attention	ATF4	chip_any_AUPRC_lift		1.00784	1295	truth=ChIP-Atlas K562 any-bound +-10kb (2 exp); variant=last_layer; common universe over Geneformer,Nicheformer,scGPT+coexpr; |U|=2572; positives_in_U=1295	grn_comparison_scfoundation_U3
K562	scGPT	attention	ATF4	chip_any_ownU_base_rate		0.462438	1305	truth=ChIP-Atlas K562 any-bound +-10kb (2 exp); variant=last_layer; own universe; |U|=2822; positives_in_U=1305	grn_comparison_scfoundation_U3
K562	scGPT	attention	ATF4	chip_any_ownU_precision	20	0.5	10	truth=ChIP-Atlas K562 any-bound +-10kb (2 exp); variant=last_layer; own universe; |U|=2822; positives_in_U=1305	grn_comparison_scfoundation_U3
K562	scGPT	attention	ATF4	chip_any_ownU_fold_enrichment	20	1.08123	10	truth=ChIP-Atlas K562 any-bound +-10kb (2 exp); variant=last_layer; own universe; |U|=2822; positives_in_U=1305	grn_comparison_scfoundation_U3
K562	scGPT	attention	ATF4	chip_any_ownU_hypergeom_p	20	0.452959	10	truth=ChIP-Atlas K562 any-bound +-10kb (2 exp); variant=last_layer; own universe; |U|=2822; positives_in_U=1305	grn_comparison_scfoundation_U3
K562	scGPT	attention	ATF4	chip_any_ownU_precision	50	0.6	30	truth=ChIP-Atlas K562 any-bound +-10kb (2 exp); variant=last_layer; own universe; |U|=2822; positives_in_U=1305	grn_comparison_scfoundation_U3
K562	scGPT	attention	ATF4	chip_any_ownU_fold_enrichment	50	1.29747	30	truth=ChIP-Atlas K562 any-bound +-10kb (2 exp); variant=last_layer; own universe; |U|=2822; positives_in_U=1305	grn_comparison_scfoundation_U3
K562	scGPT	attention	ATF4	chip_any_ownU_hypergeom_p	50	0.0340683	30	truth=ChIP-Atlas K562 any-bound +-10kb (2 exp); variant=last_layer; own universe; |U|=2822; positives_in_U=1305	grn_comparison_scfoundation_U3
K562	scGPT	attention	ATF4	chip_any_ownU_precision	100	0.56	56	truth=ChIP-Atlas K562 any-bound +-10kb (2 exp); variant=last_layer; own universe; |U|=2822; positives_in_U=1305	grn_comparison_scfoundation_U3
K562	scGPT	attention	ATF4	chip_any_ownU_fold_enrichment	100	1.21097	56	truth=ChIP-Atlas K562 any-bound +-10kb (2 exp); variant=last_layer; own universe; |U|=2822; positives_in_U=1305	grn_comparison_scfoundation_U3
K562	scGPT	attention	ATF4	chip_any_ownU_hypergeom_p	100	0.0295171	56	truth=ChIP-Atlas K562 any-bound +-10kb (2 exp); variant=last_layer; own universe; |U|=2822; positives_in_U=1305	grn_comparison_scfoundation_U3
K562	scGPT	attention	ATF4	chip_any_ownU_exprmatched_expected	50	22.3476	30	truth=ChIP-Atlas K562 any-bound +-10kb (2 exp); variant=last_layer; own universe; |U|=2822; positives_in_U=1305; expression-matched (20 quantile bins) expectation	grn_comparison_scfoundation_U3
K562	scGPT	attention	ATF4	chip_any_ownU_exprmatched_fold_enrichment	50	1.34243	30	truth=ChIP-Atlas K562 any-bound +-10kb (2 exp); variant=last_layer; own universe; |U|=2822; positives_in_U=1305; hits / expression-matched (20 quantile bins) expectation	grn_comparison_scfoundation_U3
K562	scGPT	attention	ATF4	chip_any_ownU_exprmatched_p	50	0.0182946	30	truth=ChIP-Atlas K562 any-bound +-10kb (2 exp); variant=last_layer; own universe; |U|=2822; positives_in_U=1305; exact p (convolution of per-bin hypergeometrics)	grn_comparison_scfoundation_U3
K562	scGPT	attention	ATF4	chip_any_ownU_AUPRC		0.46262	1305	truth=ChIP-Atlas K562 any-bound +-10kb (2 exp); variant=last_layer; own universe; |U|=2822; positives_in_U=1305	grn_comparison_scfoundation_U3
K562	scGPT	attention	ATF4	chip_any_ownU_AUPRC_lift		1.00039	1305	truth=ChIP-Atlas K562 any-bound +-10kb (2 exp); variant=last_layer; own universe; |U|=2822; positives_in_U=1305	grn_comparison_scfoundation_U3
K562	scGPT	attention	ATF4	chip_top1000_base_rate		0.106921	275	truth=ChIP-Atlas K562 top1000 mean score (2 exp); variant=last_layer; common universe over Geneformer,Nicheformer,scGPT+coexpr; |U|=2572; positives_in_U=275	grn_comparison_scfoundation_U3
K562	scGPT	attention	ATF4	chip_top1000_precision	20	0.05	1	truth=ChIP-Atlas K562 top1000 mean score (2 exp); variant=last_layer; common universe over Geneformer,Nicheformer,scGPT+coexpr; |U|=2572; positives_in_U=275	grn_comparison_scfoundation_U3
K562	scGPT	attention	ATF4	chip_top1000_fold_enrichment	20	0.467636	1	truth=ChIP-Atlas K562 top1000 mean score (2 exp); variant=last_layer; common universe over Geneformer,Nicheformer,scGPT+coexpr; |U|=2572; positives_in_U=275	grn_comparison_scfoundation_U3
K562	scGPT	attention	ATF4	chip_top1000_hypergeom_p	20	0.896738	1	truth=ChIP-Atlas K562 top1000 mean score (2 exp); variant=last_layer; common universe over Geneformer,Nicheformer,scGPT+coexpr; |U|=2572; positives_in_U=275	grn_comparison_scfoundation_U3
K562	scGPT	attention	ATF4	chip_top1000_precision	50	0.08	4	truth=ChIP-Atlas K562 top1000 mean score (2 exp); variant=last_layer; common universe over Geneformer,Nicheformer,scGPT+coexpr; |U|=2572; positives_in_U=275	grn_comparison_scfoundation_U3
K562	scGPT	attention	ATF4	chip_top1000_fold_enrichment	50	0.748218	4	truth=ChIP-Atlas K562 top1000 mean score (2 exp); variant=last_layer; common universe over Geneformer,Nicheformer,scGPT+coexpr; |U|=2572; positives_in_U=275	grn_comparison_scfoundation_U3
K562	scGPT	attention	ATF4	chip_top1000_hypergeom_p	50	0.798896	4	truth=ChIP-Atlas K562 top1000 mean score (2 exp); variant=last_layer; common universe over Geneformer,Nicheformer,scGPT+coexpr; |U|=2572; positives_in_U=275	grn_comparison_scfoundation_U3
K562	scGPT	attention	ATF4	chip_top1000_precision	100	0.11	11	truth=ChIP-Atlas K562 top1000 mean score (2 exp); variant=last_layer; common universe over Geneformer,Nicheformer,scGPT+coexpr; |U|=2572; positives_in_U=275	grn_comparison_scfoundation_U3
K562	scGPT	attention	ATF4	chip_top1000_fold_enrichment	100	1.0288	11	truth=ChIP-Atlas K562 top1000 mean score (2 exp); variant=last_layer; common universe over Geneformer,Nicheformer,scGPT+coexpr; |U|=2572; positives_in_U=275	grn_comparison_scfoundation_U3
K562	scGPT	attention	ATF4	chip_top1000_hypergeom_p	100	0.509177	11	truth=ChIP-Atlas K562 top1000 mean score (2 exp); variant=last_layer; common universe over Geneformer,Nicheformer,scGPT+coexpr; |U|=2572; positives_in_U=275	grn_comparison_scfoundation_U3
K562	scGPT	attention	ATF4	chip_top1000_exprmatched_expected	50	5.01332	4	truth=ChIP-Atlas K562 top1000 mean score (2 exp); variant=last_layer; common universe over Geneformer,Nicheformer,scGPT+coexpr; |U|=2572; positives_in_U=275; expression-matched (20 quantile bins) expectation	grn_comparison_scfoundation_U3
K562	scGPT	attention	ATF4	chip_top1000_exprmatched_fold_enrichment	50	0.797874	4	truth=ChIP-Atlas K562 top1000 mean score (2 exp); variant=last_layer; common universe over Geneformer,Nicheformer,scGPT+coexpr; |U|=2572; positives_in_U=275; hits / expression-matched (20 quantile bins) expectation	grn_comparison_scfoundation_U3
K562	scGPT	attention	ATF4	chip_top1000_exprmatched_p	50	0.756459	4	truth=ChIP-Atlas K562 top1000 mean score (2 exp); variant=last_layer; common universe over Geneformer,Nicheformer,scGPT+coexpr; |U|=2572; positives_in_U=275; exact p (convolution of per-bin hypergeometrics)	grn_comparison_scfoundation_U3
K562	scGPT	attention	ATF4	chip_top1000_AUPRC		0.0942156	275	truth=ChIP-Atlas K562 top1000 mean score (2 exp); variant=last_layer; common universe over Geneformer,Nicheformer,scGPT+coexpr; |U|=2572; positives_in_U=275	grn_comparison_scfoundation_U3
K562	scGPT	attention	ATF4	chip_top1000_AUPRC_lift		0.881173	275	truth=ChIP-Atlas K562 top1000 mean score (2 exp); variant=last_layer; common universe over Geneformer,Nicheformer,scGPT+coexpr; |U|=2572; positives_in_U=275	grn_comparison_scfoundation_U3
K562	scGPT	attention	ATF4	chip_top1000_ownU_base_rate		0.0981573	277	truth=ChIP-Atlas K562 top1000 mean score (2 exp); variant=last_layer; own universe; |U|=2822; positives_in_U=277	grn_comparison_scfoundation_U3
K562	scGPT	attention	ATF4	chip_top1000_ownU_precision	20	0.05	1	truth=ChIP-Atlas K562 top1000 mean score (2 exp); variant=last_layer; own universe; |U|=2822; positives_in_U=277	grn_comparison_scfoundation_U3
K562	scGPT	attention	ATF4	chip_top1000_ownU_fold_enrichment	20	0.509386	1	truth=ChIP-Atlas K562 top1000 mean score (2 exp); variant=last_layer; own universe; |U|=2822; positives_in_U=277	grn_comparison_scfoundation_U3
K562	scGPT	attention	ATF4	chip_top1000_ownU_hypergeom_p	20	0.874276	1	truth=ChIP-Atlas K562 top1000 mean score (2 exp); variant=last_layer; own universe; |U|=2822; positives_in_U=277	grn_comparison_scfoundation_U3
K562	scGPT	attention	ATF4	chip_top1000_ownU_precision	50	0.08	4	truth=ChIP-Atlas K562 top1000 mean score (2 exp); variant=last_layer; own universe; |U|=2822; positives_in_U=277	grn_comparison_scfoundation_U3
K562	scGPT	attention	ATF4	chip_top1000_ownU_fold_enrichment	50	0.815018	4	truth=ChIP-Atlas K562 top1000 mean score (2 exp); variant=last_layer; own universe; |U|=2822; positives_in_U=277	grn_comparison_scfoundation_U3
K562	scGPT	attention	ATF4	chip_top1000_ownU_hypergeom_p	50	0.738544	4	truth=ChIP-Atlas K562 top1000 mean score (2 exp); variant=last_layer; own universe; |U|=2822; positives_in_U=277	grn_comparison_scfoundation_U3
K562	scGPT	attention	ATF4	chip_top1000_ownU_precision	100	0.1	10	truth=ChIP-Atlas K562 top1000 mean score (2 exp); variant=last_layer; own universe; |U|=2822; positives_in_U=277	grn_comparison_scfoundation_U3
K562	scGPT	attention	ATF4	chip_top1000_ownU_fold_enrichment	100	1.01877	10	truth=ChIP-Atlas K562 top1000 mean score (2 exp); variant=last_layer; own universe; |U|=2822; positives_in_U=277	grn_comparison_scfoundation_U3
K562	scGPT	attention	ATF4	chip_top1000_ownU_hypergeom_p	100	0.52594	10	truth=ChIP-Atlas K562 top1000 mean score (2 exp); variant=last_layer; own universe; |U|=2822; positives_in_U=277	grn_comparison_scfoundation_U3
K562	scGPT	attention	ATF4	chip_top1000_ownU_exprmatched_expected	50	4.74303	4	truth=ChIP-Atlas K562 top1000 mean score (2 exp); variant=last_layer; own universe; |U|=2822; positives_in_U=277; expression-matched (20 quantile bins) expectation	grn_comparison_scfoundation_U3
K562	scGPT	attention	ATF4	chip_top1000_ownU_exprmatched_fold_enrichment	50	0.843342	4	truth=ChIP-Atlas K562 top1000 mean score (2 exp); variant=last_layer; own universe; |U|=2822; positives_in_U=277; hits / expression-matched (20 quantile bins) expectation	grn_comparison_scfoundation_U3
K562	scGPT	attention	ATF4	chip_top1000_ownU_exprmatched_p	50	0.7157	4	truth=ChIP-Atlas K562 top1000 mean score (2 exp); variant=last_layer; own universe; |U|=2822; positives_in_U=277; exact p (convolution of per-bin hypergeometrics)	grn_comparison_scfoundation_U3
K562	scGPT	attention	ATF4	chip_top1000_ownU_AUPRC		0.0862013	277	truth=ChIP-Atlas K562 top1000 mean score (2 exp); variant=last_layer; own universe; |U|=2822; positives_in_U=277	grn_comparison_scfoundation_U3
K562	scGPT	attention	ATF4	chip_top1000_ownU_AUPRC_lift		0.878195	277	truth=ChIP-Atlas K562 top1000 mean score (2 exp); variant=last_layer; own universe; |U|=2822; positives_in_U=277	grn_comparison_scfoundation_U3
K562	Geneformer	embedding	ATF4	chip_any_base_rate		0.503499	1295	truth=ChIP-Atlas K562 any-bound +-10kb (2 exp); variant=cosine_lastlayer; common universe over Geneformer,Nicheformer,scGPT+coexpr; |U|=2572; positives_in_U=1295	grn_comparison_scfoundation_U3
K562	Geneformer	embedding	ATF4	chip_any_precision	20	0.55	11	truth=ChIP-Atlas K562 any-bound +-10kb (2 exp); variant=cosine_lastlayer; common universe over Geneformer,Nicheformer,scGPT+coexpr; |U|=2572; positives_in_U=1295	grn_comparison_scfoundation_U3
K562	Geneformer	embedding	ATF4	chip_any_fold_enrichment	20	1.09236	11	truth=ChIP-Atlas K562 any-bound +-10kb (2 exp); variant=cosine_lastlayer; common universe over Geneformer,Nicheformer,scGPT+coexpr; |U|=2572; positives_in_U=1295	grn_comparison_scfoundation_U3
K562	Geneformer	embedding	ATF4	chip_any_hypergeom_p	20	0.423973	11	truth=ChIP-Atlas K562 any-bound +-10kb (2 exp); variant=cosine_lastlayer; common universe over Geneformer,Nicheformer,scGPT+coexpr; |U|=2572; positives_in_U=1295	grn_comparison_scfoundation_U3
K562	Geneformer	embedding	ATF4	chip_any_precision	50	0.64	32	truth=ChIP-Atlas K562 any-bound +-10kb (2 exp); variant=cosine_lastlayer; common universe over Geneformer,Nicheformer,scGPT+coexpr; |U|=2572; positives_in_U=1295	grn_comparison_scfoundation_U3
K562	Geneformer	embedding	ATF4	chip_any_fold_enrichment	50	1.2711	32	truth=ChIP-Atlas K562 any-bound +-10kb (2 exp); variant=cosine_lastlayer; common universe over Geneformer,Nicheformer,scGPT+coexpr; |U|=2572; positives_in_U=1295	grn_comparison_scfoundation_U3
K562	Geneformer	embedding	ATF4	chip_any_hypergeom_p	50	0.0348327	32	truth=ChIP-Atlas K562 any-bound +-10kb (2 exp); variant=cosine_lastlayer; common universe over Geneformer,Nicheformer,scGPT+coexpr; |U|=2572; positives_in_U=1295	grn_comparison_scfoundation_U3
K562	Geneformer	embedding	ATF4	chip_any_precision	100	0.56	56	truth=ChIP-Atlas K562 any-bound +-10kb (2 exp); variant=cosine_lastlayer; common universe over Geneformer,Nicheformer,scGPT+coexpr; |U|=2572; positives_in_U=1295	grn_comparison_scfoundation_U3
K562	Geneformer	embedding	ATF4	chip_any_fold_enrichment	100	1.11222	56	truth=ChIP-Atlas K562 any-bound +-10kb (2 exp); variant=cosine_lastlayer; common universe over Geneformer,Nicheformer,scGPT+coexpr; |U|=2572; positives_in_U=1295	grn_comparison_scfoundation_U3
K562	Geneformer	embedding	ATF4	chip_any_hypergeom_p	100	0.146683	56	truth=ChIP-Atlas K562 any-bound +-10kb (2 exp); variant=cosine_lastlayer; common universe over Geneformer,Nicheformer,scGPT+coexpr; |U|=2572; positives_in_U=1295	grn_comparison_scfoundation_U3
K562	Geneformer	embedding	ATF4	chip_any_exprmatched_expected	50	27.4769	32	truth=ChIP-Atlas K562 any-bound +-10kb (2 exp); variant=cosine_lastlayer; common universe over Geneformer,Nicheformer,scGPT+coexpr; |U|=2572; positives_in_U=1295; expression-matched (20 quantile bins) expectation	grn_comparison_scfoundation_U3
K562	Geneformer	embedding	ATF4	chip_any_exprmatched_fold_enrichment	50	1.16461	32	truth=ChIP-Atlas K562 any-bound +-10kb (2 exp); variant=cosine_lastlayer; common universe over Geneformer,Nicheformer,scGPT+coexpr; |U|=2572; positives_in_U=1295; hits / expression-matched (20 quantile bins) expectation	grn_comparison_scfoundation_U3
K562	Geneformer	embedding	ATF4	chip_any_exprmatched_p	50	0.116056	32	truth=ChIP-Atlas K562 any-bound +-10kb (2 exp); variant=cosine_lastlayer; common universe over Geneformer,Nicheformer,scGPT+coexpr; |U|=2572; positives_in_U=1295; exact p (convolution of per-bin hypergeometrics)	grn_comparison_scfoundation_U3
K562	Geneformer	embedding	ATF4	chip_any_AUPRC		0.5148	1295	truth=ChIP-Atlas K562 any-bound +-10kb (2 exp); variant=cosine_lastlayer; common universe over Geneformer,Nicheformer,scGPT+coexpr; |U|=2572; positives_in_U=1295	grn_comparison_scfoundation_U3
K562	Geneformer	embedding	ATF4	chip_any_AUPRC_lift		1.02245	1295	truth=ChIP-Atlas K562 any-bound +-10kb (2 exp); variant=cosine_lastlayer; common universe over Geneformer,Nicheformer,scGPT+coexpr; |U|=2572; positives_in_U=1295	grn_comparison_scfoundation_U3
K562	Geneformer	embedding	ATF4	chip_any_ownU_base_rate		0.468047	1311	truth=ChIP-Atlas K562 any-bound +-10kb (2 exp); variant=cosine_lastlayer; own universe; |U|=2801; positives_in_U=1311	grn_comparison_scfoundation_U3
K562	Geneformer	embedding	ATF4	chip_any_ownU_precision	20	0.5	10	truth=ChIP-Atlas K562 any-bound +-10kb (2 exp); variant=cosine_lastlayer; own universe; |U|=2801; positives_in_U=1311	grn_comparison_scfoundation_U3
K562	Geneformer	embedding	ATF4	chip_any_ownU_fold_enrichment	20	1.06827	10	truth=ChIP-Atlas K562 any-bound +-10kb (2 exp); variant=cosine_lastlayer; own universe; |U|=2801; positives_in_U=1311	grn_comparison_scfoundation_U3
K562	Geneformer	embedding	ATF4	chip_any_ownU_hypergeom_p	20	0.473263	10	truth=ChIP-Atlas K562 any-bound +-10kb (2 exp); variant=cosine_lastlayer; own universe; |U|=2801; positives_in_U=1311	grn_comparison_scfoundation_U3
K562	Geneformer	embedding	ATF4	chip_any_ownU_precision	50	0.58	29	truth=ChIP-Atlas K562 any-bound +-10kb (2 exp); variant=cosine_lastlayer; own universe; |U|=2801; positives_in_U=1311	grn_comparison_scfoundation_U3
K562	Geneformer	embedding	ATF4	chip_any_ownU_fold_enrichment	50	1.23919	29	truth=ChIP-Atlas K562 any-bound +-10kb (2 exp); variant=cosine_lastlayer; own universe; |U|=2801; positives_in_U=1311	grn_comparison_scfoundation_U3
K562	Geneformer	embedding	ATF4	chip_any_ownU_hypergeom_p	50	0.0725375	29	truth=ChIP-Atlas K562 any-bound +-10kb (2 exp); variant=cosine_lastlayer; own universe; |U|=2801; positives_in_U=1311	grn_comparison_scfoundation_U3
K562	Geneformer	embedding	ATF4	chip_any_ownU_precision	100	0.55	55	truth=ChIP-Atlas K562 any-bound +-10kb (2 exp); variant=cosine_lastlayer; own universe; |U|=2801; positives_in_U=1311	grn_comparison_scfoundation_U3
K562	Geneformer	embedding	ATF4	chip_any_ownU_fold_enrichment	100	1.1751	55	truth=ChIP-Atlas K562 any-bound +-10kb (2 exp); variant=cosine_lastlayer; own universe; |U|=2801; positives_in_U=1311	grn_comparison_scfoundation_U3
K562	Geneformer	embedding	ATF4	chip_any_ownU_hypergeom_p	100	0.0582867	55	truth=ChIP-Atlas K562 any-bound +-10kb (2 exp); variant=cosine_lastlayer; own universe; |U|=2801; positives_in_U=1311	grn_comparison_scfoundation_U3
K562	Geneformer	embedding	ATF4	chip_any_ownU_exprmatched_expected	50	25.6156	29	truth=ChIP-Atlas K562 any-bound +-10kb (2 exp); variant=cosine_lastlayer; own universe; |U|=2801; positives_in_U=1311; expression-matched (20 quantile bins) expectation	grn_comparison_scfoundation_U3
K562	Geneformer	embedding	ATF4	chip_any_ownU_exprmatched_fold_enrichment	50	1.13212	29	truth=ChIP-Atlas K562 any-bound +-10kb (2 exp); variant=cosine_lastlayer; own universe; |U|=2801; positives_in_U=1311; hits / expression-matched (20 quantile bins) expectation	grn_comparison_scfoundation_U3
K562	Geneformer	embedding	ATF4	chip_any_ownU_exprmatched_p	50	0.1971	29	truth=ChIP-Atlas K562 any-bound +-10kb (2 exp); variant=cosine_lastlayer; own universe; |U|=2801; positives_in_U=1311; exact p (convolution of per-bin hypergeometrics)	grn_comparison_scfoundation_U3
K562	Geneformer	embedding	ATF4	chip_any_ownU_AUPRC		0.482066	1311	truth=ChIP-Atlas K562 any-bound +-10kb (2 exp); variant=cosine_lastlayer; own universe; |U|=2801; positives_in_U=1311	grn_comparison_scfoundation_U3
K562	Geneformer	embedding	ATF4	chip_any_ownU_AUPRC_lift		1.02995	1311	truth=ChIP-Atlas K562 any-bound +-10kb (2 exp); variant=cosine_lastlayer; own universe; |U|=2801; positives_in_U=1311	grn_comparison_scfoundation_U3
K562	Geneformer	embedding	ATF4	chip_top1000_base_rate		0.106921	275	truth=ChIP-Atlas K562 top1000 mean score (2 exp); variant=cosine_lastlayer; common universe over Geneformer,Nicheformer,scGPT+coexpr; |U|=2572; positives_in_U=275	grn_comparison_scfoundation_U3
K562	Geneformer	embedding	ATF4	chip_top1000_precision	20	0.15	3	truth=ChIP-Atlas K562 top1000 mean score (2 exp); variant=cosine_lastlayer; common universe over Geneformer,Nicheformer,scGPT+coexpr; |U|=2572; positives_in_U=275	grn_comparison_scfoundation_U3
K562	Geneformer	embedding	ATF4	chip_top1000_fold_enrichment	20	1.40291	3	truth=ChIP-Atlas K562 top1000 mean score (2 exp); variant=cosine_lastlayer; common universe over Geneformer,Nicheformer,scGPT+coexpr; |U|=2572; positives_in_U=275	grn_comparison_scfoundation_U3
K562	Geneformer	embedding	ATF4	chip_top1000_hypergeom_p	20	0.362664	3	truth=ChIP-Atlas K562 top1000 mean score (2 exp); variant=cosine_lastlayer; common universe over Geneformer,Nicheformer,scGPT+coexpr; |U|=2572; positives_in_U=275	grn_comparison_scfoundation_U3
K562	Geneformer	embedding	ATF4	chip_top1000_precision	50	0.14	7	truth=ChIP-Atlas K562 top1000 mean score (2 exp); variant=cosine_lastlayer; common universe over Geneformer,Nicheformer,scGPT+coexpr; |U|=2572; positives_in_U=275	grn_comparison_scfoundation_U3
K562	Geneformer	embedding	ATF4	chip_top1000_fold_enrichment	50	1.30938	7	truth=ChIP-Atlas K562 top1000 mean score (2 exp); variant=cosine_lastlayer; common universe over Geneformer,Nicheformer,scGPT+coexpr; |U|=2572; positives_in_U=275	grn_comparison_scfoundation_U3
K562	Geneformer	embedding	ATF4	chip_top1000_hypergeom_p	50	0.282686	7	truth=ChIP-Atlas K562 top1000 mean score (2 exp); variant=cosine_lastlayer; common universe over Geneformer,Nicheformer,scGPT+coexpr; |U|=2572; positives_in_U=275	grn_comparison_scfoundation_U3
K562	Geneformer	embedding	ATF4	chip_top1000_precision	100	0.15	15	truth=ChIP-Atlas K562 top1000 mean score (2 exp); variant=cosine_lastlayer; common universe over Geneformer,Nicheformer,scGPT+coexpr; |U|=2572; positives_in_U=275	grn_comparison_scfoundation_U3
K562	Geneformer	embedding	ATF4	chip_top1000_fold_enrichment	100	1.40291	15	truth=ChIP-Atlas K562 top1000 mean score (2 exp); variant=cosine_lastlayer; common universe over Geneformer,Nicheformer,scGPT+coexpr; |U|=2572; positives_in_U=275	grn_comparison_scfoundation_U3
K562	Geneformer	embedding	ATF4	chip_top1000_hypergeom_p	100	0.107566	15	truth=ChIP-Atlas K562 top1000 mean score (2 exp); variant=cosine_lastlayer; common universe over Geneformer,Nicheformer,scGPT+coexpr; |U|=2572; positives_in_U=275	grn_comparison_scfoundation_U3
K562	Geneformer	embedding	ATF4	chip_top1000_exprmatched_expected	50	6.5582	7	truth=ChIP-Atlas K562 top1000 mean score (2 exp); variant=cosine_lastlayer; common universe over Geneformer,Nicheformer,scGPT+coexpr; |U|=2572; positives_in_U=275; expression-matched (20 quantile bins) expectation	grn_comparison_scfoundation_U3
K562	Geneformer	embedding	ATF4	chip_top1000_exprmatched_fold_enrichment	50	1.06737	7	truth=ChIP-Atlas K562 top1000 mean score (2 exp); variant=cosine_lastlayer; common universe over Geneformer,Nicheformer,scGPT+coexpr; |U|=2572; positives_in_U=275; hits / expression-matched (20 quantile bins) expectation	grn_comparison_scfoundation_U3
K562	Geneformer	embedding	ATF4	chip_top1000_exprmatched_p	50	0.491532	7	truth=ChIP-Atlas K562 top1000 mean score (2 exp); variant=cosine_lastlayer; common universe over Geneformer,Nicheformer,scGPT+coexpr; |U|=2572; positives_in_U=275; exact p (convolution of per-bin hypergeometrics)	grn_comparison_scfoundation_U3
K562	Geneformer	embedding	ATF4	chip_top1000_AUPRC		0.121482	275	truth=ChIP-Atlas K562 top1000 mean score (2 exp); variant=cosine_lastlayer; common universe over Geneformer,Nicheformer,scGPT+coexpr; |U|=2572; positives_in_U=275	grn_comparison_scfoundation_U3
K562	Geneformer	embedding	ATF4	chip_top1000_AUPRC_lift		1.13619	275	truth=ChIP-Atlas K562 top1000 mean score (2 exp); variant=cosine_lastlayer; common universe over Geneformer,Nicheformer,scGPT+coexpr; |U|=2572; positives_in_U=275	grn_comparison_scfoundation_U3
K562	Geneformer	embedding	ATF4	chip_top1000_ownU_base_rate		0.0992503	278	truth=ChIP-Atlas K562 top1000 mean score (2 exp); variant=cosine_lastlayer; own universe; |U|=2801; positives_in_U=278	grn_comparison_scfoundation_U3
K562	Geneformer	embedding	ATF4	chip_top1000_ownU_precision	20	0.15	3	truth=ChIP-Atlas K562 top1000 mean score (2 exp); variant=cosine_lastlayer; own universe; |U|=2801; positives_in_U=278	grn_comparison_scfoundation_U3
K562	Geneformer	embedding	ATF4	chip_top1000_ownU_fold_enrichment	20	1.51133	3	truth=ChIP-Atlas K562 top1000 mean score (2 exp); variant=cosine_lastlayer; own universe; |U|=2801; positives_in_U=278	grn_comparison_scfoundation_U3
K562	Geneformer	embedding	ATF4	chip_top1000_ownU_hypergeom_p	20	0.318681	3	truth=ChIP-Atlas K562 top1000 mean score (2 exp); variant=cosine_lastlayer; own universe; |U|=2801; positives_in_U=278	grn_comparison_scfoundation_U3
K562	Geneformer	embedding	ATF4	chip_top1000_ownU_precision	50	0.12	6	truth=ChIP-Atlas K562 top1000 mean score (2 exp); variant=cosine_lastlayer; own universe; |U|=2801; positives_in_U=278	grn_comparison_scfoundation_U3
K562	Geneformer	embedding	ATF4	chip_top1000_ownU_fold_enrichment	50	1.20906	6	truth=ChIP-Atlas K562 top1000 mean score (2 exp); variant=cosine_lastlayer; own universe; |U|=2801; positives_in_U=278	grn_comparison_scfoundation_U3
K562	Geneformer	embedding	ATF4	chip_top1000_ownU_hypergeom_p	50	0.376716	6	truth=ChIP-Atlas K562 top1000 mean score (2 exp); variant=cosine_lastlayer; own universe; |U|=2801; positives_in_U=278	grn_comparison_scfoundation_U3
K562	Geneformer	embedding	ATF4	chip_top1000_ownU_precision	100	0.13	13	truth=ChIP-Atlas K562 top1000 mean score (2 exp); variant=cosine_lastlayer; own universe; |U|=2801; positives_in_U=278	grn_comparison_scfoundation_U3
K562	Geneformer	embedding	ATF4	chip_top1000_ownU_fold_enrichment	100	1.30982	13	truth=ChIP-Atlas K562 top1000 mean score (2 exp); variant=cosine_lastlayer; own universe; |U|=2801; positives_in_U=278	grn_comparison_scfoundation_U3
K562	Geneformer	embedding	ATF4	chip_top1000_ownU_hypergeom_p	100	0.187223	13	truth=ChIP-Atlas K562 top1000 mean score (2 exp); variant=cosine_lastlayer; own universe; |U|=2801; positives_in_U=278	grn_comparison_scfoundation_U3
K562	Geneformer	embedding	ATF4	chip_top1000_ownU_exprmatched_expected	50	6.08222	6	truth=ChIP-Atlas K562 top1000 mean score (2 exp); variant=cosine_lastlayer; own universe; |U|=2801; positives_in_U=278; expression-matched (20 quantile bins) expectation	grn_comparison_scfoundation_U3
K562	Geneformer	embedding	ATF4	chip_top1000_ownU_exprmatched_fold_enrichment	50	0.986482	6	truth=ChIP-Atlas K562 top1000 mean score (2 exp); variant=cosine_lastlayer; own universe; |U|=2801; positives_in_U=278; hits / expression-matched (20 quantile bins) expectation	grn_comparison_scfoundation_U3
K562	Geneformer	embedding	ATF4	chip_top1000_ownU_exprmatched_p	50	0.585527	6	truth=ChIP-Atlas K562 top1000 mean score (2 exp); variant=cosine_lastlayer; own universe; |U|=2801; positives_in_U=278; exact p (convolution of per-bin hypergeometrics)	grn_comparison_scfoundation_U3
K562	Geneformer	embedding	ATF4	chip_top1000_ownU_AUPRC		0.113249	278	truth=ChIP-Atlas K562 top1000 mean score (2 exp); variant=cosine_lastlayer; own universe; |U|=2801; positives_in_U=278	grn_comparison_scfoundation_U3
K562	Geneformer	embedding	ATF4	chip_top1000_ownU_AUPRC_lift		1.14104	278	truth=ChIP-Atlas K562 top1000 mean score (2 exp); variant=cosine_lastlayer; own universe; |U|=2801; positives_in_U=278	grn_comparison_scfoundation_U3
K562	Geneformer	attention	ATF4	chip_any_base_rate		0.503499	1295	truth=ChIP-Atlas K562 any-bound +-10kb (2 exp); variant=all_layers_mean; common universe over Geneformer,Nicheformer,scGPT+coexpr; |U|=2572; positives_in_U=1295	grn_comparison_scfoundation_U3
K562	Geneformer	attention	ATF4	chip_any_precision	20	0.75	15	truth=ChIP-Atlas K562 any-bound +-10kb (2 exp); variant=all_layers_mean; common universe over Geneformer,Nicheformer,scGPT+coexpr; |U|=2572; positives_in_U=1295	grn_comparison_scfoundation_U3
K562	Geneformer	attention	ATF4	chip_any_fold_enrichment	20	1.48958	15	truth=ChIP-Atlas K562 any-bound +-10kb (2 exp); variant=all_layers_mean; common universe over Geneformer,Nicheformer,scGPT+coexpr; |U|=2572; positives_in_U=1295	grn_comparison_scfoundation_U3
K562	Geneformer	attention	ATF4	chip_any_hypergeom_p	20	0.0218904	15	truth=ChIP-Atlas K562 any-bound +-10kb (2 exp); variant=all_layers_mean; common universe over Geneformer,Nicheformer,scGPT+coexpr; |U|=2572; positives_in_U=1295	grn_comparison_scfoundation_U3
K562	Geneformer	attention	ATF4	chip_any_precision	50	0.62	31	truth=ChIP-Atlas K562 any-bound +-10kb (2 exp); variant=all_layers_mean; common universe over Geneformer,Nicheformer,scGPT+coexpr; |U|=2572; positives_in_U=1295	grn_comparison_scfoundation_U3
K562	Geneformer	attention	ATF4	chip_any_fold_enrichment	50	1.23138	31	truth=ChIP-Atlas K562 any-bound +-10kb (2 exp); variant=all_layers_mean; common universe over Geneformer,Nicheformer,scGPT+coexpr; |U|=2572; positives_in_U=1295	grn_comparison_scfoundation_U3
K562	Geneformer	attention	ATF4	chip_any_hypergeom_p	50	0.0636708	31	truth=ChIP-Atlas K562 any-bound +-10kb (2 exp); variant=all_layers_mean; common universe over Geneformer,Nicheformer,scGPT+coexpr; |U|=2572; positives_in_U=1295	grn_comparison_scfoundation_U3
K562	Geneformer	attention	ATF4	chip_any_precision	100	0.56	56	truth=ChIP-Atlas K562 any-bound +-10kb (2 exp); variant=all_layers_mean; common universe over Geneformer,Nicheformer,scGPT+coexpr; |U|=2572; positives_in_U=1295	grn_comparison_scfoundation_U3
K562	Geneformer	attention	ATF4	chip_any_fold_enrichment	100	1.11222	56	truth=ChIP-Atlas K562 any-bound +-10kb (2 exp); variant=all_layers_mean; common universe over Geneformer,Nicheformer,scGPT+coexpr; |U|=2572; positives_in_U=1295	grn_comparison_scfoundation_U3
K562	Geneformer	attention	ATF4	chip_any_hypergeom_p	100	0.146683	56	truth=ChIP-Atlas K562 any-bound +-10kb (2 exp); variant=all_layers_mean; common universe over Geneformer,Nicheformer,scGPT+coexpr; |U|=2572; positives_in_U=1295	grn_comparison_scfoundation_U3
K562	Geneformer	attention	ATF4	chip_any_exprmatched_expected	50	25.444	31	truth=ChIP-Atlas K562 any-bound +-10kb (2 exp); variant=all_layers_mean; common universe over Geneformer,Nicheformer,scGPT+coexpr; |U|=2572; positives_in_U=1295; expression-matched (20 quantile bins) expectation	grn_comparison_scfoundation_U3
K562	Geneformer	attention	ATF4	chip_any_exprmatched_fold_enrichment	50	1.21836	31	truth=ChIP-Atlas K562 any-bound +-10kb (2 exp); variant=all_layers_mean; common universe over Geneformer,Nicheformer,scGPT+coexpr; |U|=2572; positives_in_U=1295; hits / expression-matched (20 quantile bins) expectation	grn_comparison_scfoundation_U3
K562	Geneformer	attention	ATF4	chip_any_exprmatched_p	50	0.0719375	31	truth=ChIP-Atlas K562 any-bound +-10kb (2 exp); variant=all_layers_mean; common universe over Geneformer,Nicheformer,scGPT+coexpr; |U|=2572; positives_in_U=1295; exact p (convolution of per-bin hypergeometrics)	grn_comparison_scfoundation_U3
K562	Geneformer	attention	ATF4	chip_any_AUPRC		0.528972	1295	truth=ChIP-Atlas K562 any-bound +-10kb (2 exp); variant=all_layers_mean; common universe over Geneformer,Nicheformer,scGPT+coexpr; |U|=2572; positives_in_U=1295	grn_comparison_scfoundation_U3
K562	Geneformer	attention	ATF4	chip_any_AUPRC_lift		1.05059	1295	truth=ChIP-Atlas K562 any-bound +-10kb (2 exp); variant=all_layers_mean; common universe over Geneformer,Nicheformer,scGPT+coexpr; |U|=2572; positives_in_U=1295	grn_comparison_scfoundation_U3
K562	Geneformer	attention	ATF4	chip_any_ownU_base_rate		0.468985	1308	truth=ChIP-Atlas K562 any-bound +-10kb (2 exp); variant=all_layers_mean; own universe; |U|=2789; positives_in_U=1308	grn_comparison_scfoundation_U3
K562	Geneformer	attention	ATF4	chip_any_ownU_precision	20	0.7	14	truth=ChIP-Atlas K562 any-bound +-10kb (2 exp); variant=all_layers_mean; own universe; |U|=2789; positives_in_U=1308	grn_comparison_scfoundation_U3
K562	Geneformer	attention	ATF4	chip_any_ownU_fold_enrichment	20	1.49258	14	truth=ChIP-Atlas K562 any-bound +-10kb (2 exp); variant=all_layers_mean; own universe; |U|=2789; positives_in_U=1308	grn_comparison_scfoundation_U3
K562	Geneformer	attention	ATF4	chip_any_ownU_hypergeom_p	20	0.0314305	14	truth=ChIP-Atlas K562 any-bound +-10kb (2 exp); variant=all_layers_mean; own universe; |U|=2789; positives_in_U=1308	grn_comparison_scfoundation_U3
K562	Geneformer	attention	ATF4	chip_any_ownU_precision	50	0.62	31	truth=ChIP-Atlas K562 any-bound +-10kb (2 exp); variant=all_layers_mean; own universe; |U|=2789; positives_in_U=1308	grn_comparison_scfoundation_U3
K562	Geneformer	attention	ATF4	chip_any_ownU_fold_enrichment	50	1.322	31	truth=ChIP-Atlas K562 any-bound +-10kb (2 exp); variant=all_layers_mean; own universe; |U|=2789; positives_in_U=1308	grn_comparison_scfoundation_U3
K562	Geneformer	attention	ATF4	chip_any_ownU_hypergeom_p	50	0.0218253	31	truth=ChIP-Atlas K562 any-bound +-10kb (2 exp); variant=all_layers_mean; own universe; |U|=2789; positives_in_U=1308	grn_comparison_scfoundation_U3
K562	Geneformer	attention	ATF4	chip_any_ownU_precision	100	0.52	52	truth=ChIP-Atlas K562 any-bound +-10kb (2 exp); variant=all_layers_mean; own universe; |U|=2789; positives_in_U=1308	grn_comparison_scfoundation_U3
K562	Geneformer	attention	ATF4	chip_any_ownU_fold_enrichment	100	1.10878	52	truth=ChIP-Atlas K562 any-bound +-10kb (2 exp); variant=all_layers_mean; own universe; |U|=2789; positives_in_U=1308	grn_comparison_scfoundation_U3
K562	Geneformer	attention	ATF4	chip_any_ownU_hypergeom_p	100	0.173813	52	truth=ChIP-Atlas K562 any-bound +-10kb (2 exp); variant=all_layers_mean; own universe; |U|=2789; positives_in_U=1308	grn_comparison_scfoundation_U3
K562	Geneformer	attention	ATF4	chip_any_ownU_exprmatched_expected	50	23.7354	31	truth=ChIP-Atlas K562 any-bound +-10kb (2 exp); variant=all_layers_mean; own universe; |U|=2789; positives_in_U=1308; expression-matched (20 quantile bins) expectation	grn_comparison_scfoundation_U3
K562	Geneformer	attention	ATF4	chip_any_ownU_exprmatched_fold_enrichment	50	1.30607	31	truth=ChIP-Atlas K562 any-bound +-10kb (2 exp); variant=all_layers_mean; own universe; |U|=2789; positives_in_U=1308; hits / expression-matched (20 quantile bins) expectation	grn_comparison_scfoundation_U3
K562	Geneformer	attention	ATF4	chip_any_ownU_exprmatched_p	50	0.0254139	31	truth=ChIP-Atlas K562 any-bound +-10kb (2 exp); variant=all_layers_mean; own universe; |U|=2789; positives_in_U=1308; exact p (convolution of per-bin hypergeometrics)	grn_comparison_scfoundation_U3
K562	Geneformer	attention	ATF4	chip_any_ownU_AUPRC		0.493274	1308	truth=ChIP-Atlas K562 any-bound +-10kb (2 exp); variant=all_layers_mean; own universe; |U|=2789; positives_in_U=1308	grn_comparison_scfoundation_U3
K562	Geneformer	attention	ATF4	chip_any_ownU_AUPRC_lift		1.05179	1308	truth=ChIP-Atlas K562 any-bound +-10kb (2 exp); variant=all_layers_mean; own universe; |U|=2789; positives_in_U=1308	grn_comparison_scfoundation_U3
K562	Geneformer	attention	ATF4	chip_top1000_base_rate		0.106921	275	truth=ChIP-Atlas K562 top1000 mean score (2 exp); variant=all_layers_mean; common universe over Geneformer,Nicheformer,scGPT+coexpr; |U|=2572; positives_in_U=275	grn_comparison_scfoundation_U3
K562	Geneformer	attention	ATF4	chip_top1000_precision	20	0.1	2	truth=ChIP-Atlas K562 top1000 mean score (2 exp); variant=all_layers_mean; common universe over Geneformer,Nicheformer,scGPT+coexpr; |U|=2572; positives_in_U=275	grn_comparison_scfoundation_U3
K562	Geneformer	attention	ATF4	chip_top1000_fold_enrichment	20	0.935273	2	truth=ChIP-Atlas K562 top1000 mean score (2 exp); variant=all_layers_mean; common universe over Geneformer,Nicheformer,scGPT+coexpr; |U|=2572; positives_in_U=275	grn_comparison_scfoundation_U3
K562	Geneformer	attention	ATF4	chip_top1000_hypergeom_p	20	0.647424	2	truth=ChIP-Atlas K562 top1000 mean score (2 exp); variant=all_layers_mean; common universe over Geneformer,Nicheformer,scGPT+coexpr; |U|=2572; positives_in_U=275	grn_comparison_scfoundation_U3
K562	Geneformer	attention	ATF4	chip_top1000_precision	50	0.14	7	truth=ChIP-Atlas K562 top1000 mean score (2 exp); variant=all_layers_mean; common universe over Geneformer,Nicheformer,scGPT+coexpr; |U|=2572; positives_in_U=275	grn_comparison_scfoundation_U3
K562	Geneformer	attention	ATF4	chip_top1000_fold_enrichment	50	1.30938	7	truth=ChIP-Atlas K562 top1000 mean score (2 exp); variant=all_layers_mean; common universe over Geneformer,Nicheformer,scGPT+coexpr; |U|=2572; positives_in_U=275	grn_comparison_scfoundation_U3
K562	Geneformer	attention	ATF4	chip_top1000_hypergeom_p	50	0.282686	7	truth=ChIP-Atlas K562 top1000 mean score (2 exp); variant=all_layers_mean; common universe over Geneformer,Nicheformer,scGPT+coexpr; |U|=2572; positives_in_U=275	grn_comparison_scfoundation_U3
K562	Geneformer	attention	ATF4	chip_top1000_precision	100	0.16	16	truth=ChIP-Atlas K562 top1000 mean score (2 exp); variant=all_layers_mean; common universe over Geneformer,Nicheformer,scGPT+coexpr; |U|=2572; positives_in_U=275	grn_comparison_scfoundation_U3
K562	Geneformer	attention	ATF4	chip_top1000_fold_enrichment	100	1.49644	16	truth=ChIP-Atlas K562 top1000 mean score (2 exp); variant=all_layers_mean; common universe over Geneformer,Nicheformer,scGPT+coexpr; |U|=2572; positives_in_U=275	grn_comparison_scfoundation_U3
K562	Geneformer	attention	ATF4	chip_top1000_hypergeom_p	100	0.0618702	16	truth=ChIP-Atlas K562 top1000 mean score (2 exp); variant=all_layers_mean; common universe over Geneformer,Nicheformer,scGPT+coexpr; |U|=2572; positives_in_U=275	grn_comparison_scfoundation_U3
K562	Geneformer	attention	ATF4	chip_top1000_exprmatched_expected	50	5.29572	7	truth=ChIP-Atlas K562 top1000 mean score (2 exp); variant=all_layers_mean; common universe over Geneformer,Nicheformer,scGPT+coexpr; |U|=2572; positives_in_U=275; expression-matched (20 quantile bins) expectation	grn_comparison_scfoundation_U3
K562	Geneformer	attention	ATF4	chip_top1000_exprmatched_fold_enrichment	50	1.32182	7	truth=ChIP-Atlas K562 top1000 mean score (2 exp); variant=all_layers_mean; common universe over Geneformer,Nicheformer,scGPT+coexpr; |U|=2572; positives_in_U=275; hits / expression-matched (20 quantile bins) expectation	grn_comparison_scfoundation_U3
K562	Geneformer	attention	ATF4	chip_top1000_exprmatched_p	50	0.273457	7	truth=ChIP-Atlas K562 top1000 mean score (2 exp); variant=all_layers_mean; common universe over Geneformer,Nicheformer,scGPT+coexpr; |U|=2572; positives_in_U=275; exact p (convolution of per-bin hypergeometrics)	grn_comparison_scfoundation_U3
K562	Geneformer	attention	ATF4	chip_top1000_AUPRC		0.128622	275	truth=ChIP-Atlas K562 top1000 mean score (2 exp); variant=all_layers_mean; common universe over Geneformer,Nicheformer,scGPT+coexpr; |U|=2572; positives_in_U=275	grn_comparison_scfoundation_U3
K562	Geneformer	attention	ATF4	chip_top1000_AUPRC_lift		1.20297	275	truth=ChIP-Atlas K562 top1000 mean score (2 exp); variant=all_layers_mean; common universe over Geneformer,Nicheformer,scGPT+coexpr; |U|=2572; positives_in_U=275	grn_comparison_scfoundation_U3
K562	Geneformer	attention	ATF4	chip_top1000_ownU_base_rate		0.0993188	277	truth=ChIP-Atlas K562 top1000 mean score (2 exp); variant=all_layers_mean; own universe; |U|=2789; positives_in_U=277	grn_comparison_scfoundation_U3
K562	Geneformer	attention	ATF4	chip_top1000_ownU_precision	20	0.1	2	truth=ChIP-Atlas K562 top1000 mean score (2 exp); variant=all_layers_mean; own universe; |U|=2789; positives_in_U=277	grn_comparison_scfoundation_U3
K562	Geneformer	attention	ATF4	chip_top1000_ownU_fold_enrichment	20	1.00686	2	truth=ChIP-Atlas K562 top1000 mean score (2 exp); variant=all_layers_mean; own universe; |U|=2789; positives_in_U=277	grn_comparison_scfoundation_U3
K562	Geneformer	attention	ATF4	chip_top1000_ownU_hypergeom_p	20	0.605271	2	truth=ChIP-Atlas K562 top1000 mean score (2 exp); variant=all_layers_mean; own universe; |U|=2789; positives_in_U=277	grn_comparison_scfoundation_U3
K562	Geneformer	attention	ATF4	chip_top1000_ownU_precision	50	0.14	7	truth=ChIP-Atlas K562 top1000 mean score (2 exp); variant=all_layers_mean; own universe; |U|=2789; positives_in_U=277	grn_comparison_scfoundation_U3
K562	Geneformer	attention	ATF4	chip_top1000_ownU_fold_enrichment	50	1.4096	7	truth=ChIP-Atlas K562 top1000 mean score (2 exp); variant=all_layers_mean; own universe; |U|=2789; positives_in_U=277	grn_comparison_scfoundation_U3
K562	Geneformer	attention	ATF4	chip_top1000_ownU_hypergeom_p	50	0.223121	7	truth=ChIP-Atlas K562 top1000 mean score (2 exp); variant=all_layers_mean; own universe; |U|=2789; positives_in_U=277	grn_comparison_scfoundation_U3
K562	Geneformer	attention	ATF4	chip_top1000_ownU_precision	100	0.12	12	truth=ChIP-Atlas K562 top1000 mean score (2 exp); variant=all_layers_mean; own universe; |U|=2789; positives_in_U=277	grn_comparison_scfoundation_U3
K562	Geneformer	attention	ATF4	chip_top1000_ownU_fold_enrichment	100	1.20823	12	truth=ChIP-Atlas K562 top1000 mean score (2 exp); variant=all_layers_mean; own universe; |U|=2789; positives_in_U=277	grn_comparison_scfoundation_U3
K562	Geneformer	attention	ATF4	chip_top1000_ownU_hypergeom_p	100	0.286389	12	truth=ChIP-Atlas K562 top1000 mean score (2 exp); variant=all_layers_mean; own universe; |U|=2789; positives_in_U=277	grn_comparison_scfoundation_U3
K562	Geneformer	attention	ATF4	chip_top1000_ownU_exprmatched_expected	50	4.89157	7	truth=ChIP-Atlas K562 top1000 mean score (2 exp); variant=all_layers_mean; own universe; |U|=2789; positives_in_U=277; expression-matched (20 quantile bins) expectation	grn_comparison_scfoundation_U3
K562	Geneformer	attention	ATF4	chip_top1000_ownU_exprmatched_fold_enrichment	50	1.43103	7	truth=ChIP-Atlas K562 top1000 mean score (2 exp); variant=all_layers_mean; own universe; |U|=2789; positives_in_U=277; hits / expression-matched (20 quantile bins) expectation	grn_comparison_scfoundation_U3
K562	Geneformer	attention	ATF4	chip_top1000_ownU_exprmatched_p	50	0.210661	7	truth=ChIP-Atlas K562 top1000 mean score (2 exp); variant=all_layers_mean; own universe; |U|=2789; positives_in_U=277; exact p (convolution of per-bin hypergeometrics)	grn_comparison_scfoundation_U3
K562	Geneformer	attention	ATF4	chip_top1000_ownU_AUPRC		0.119518	277	truth=ChIP-Atlas K562 top1000 mean score (2 exp); variant=all_layers_mean; own universe; |U|=2789; positives_in_U=277	grn_comparison_scfoundation_U3
K562	Geneformer	attention	ATF4	chip_top1000_ownU_AUPRC_lift		1.20338	277	truth=ChIP-Atlas K562 top1000 mean score (2 exp); variant=all_layers_mean; own universe; |U|=2789; positives_in_U=277	grn_comparison_scfoundation_U3
K562	Geneformer	attention	ATF4	chip_any_base_rate		0.503499	1295	truth=ChIP-Atlas K562 any-bound +-10kb (2 exp); variant=last_layer; common universe over Geneformer,Nicheformer,scGPT+coexpr; |U|=2572; positives_in_U=1295	grn_comparison_scfoundation_U3
K562	Geneformer	attention	ATF4	chip_any_precision	20	0.8	16	truth=ChIP-Atlas K562 any-bound +-10kb (2 exp); variant=last_layer; common universe over Geneformer,Nicheformer,scGPT+coexpr; |U|=2572; positives_in_U=1295	grn_comparison_scfoundation_U3
K562	Geneformer	attention	ATF4	chip_any_fold_enrichment	20	1.58888	16	truth=ChIP-Atlas K562 any-bound +-10kb (2 exp); variant=last_layer; common universe over Geneformer,Nicheformer,scGPT+coexpr; |U|=2572; positives_in_U=1295	grn_comparison_scfoundation_U3
K562	Geneformer	attention	ATF4	chip_any_hypergeom_p	20	0.00627908	16	truth=ChIP-Atlas K562 any-bound +-10kb (2 exp); variant=last_layer; common universe over Geneformer,Nicheformer,scGPT+coexpr; |U|=2572; positives_in_U=1295	grn_comparison_scfoundation_U3
K562	Geneformer	attention	ATF4	chip_any_precision	50	0.62	31	truth=ChIP-Atlas K562 any-bound +-10kb (2 exp); variant=last_layer; common universe over Geneformer,Nicheformer,scGPT+coexpr; |U|=2572; positives_in_U=1295	grn_comparison_scfoundation_U3
K562	Geneformer	attention	ATF4	chip_any_fold_enrichment	50	1.23138	31	truth=ChIP-Atlas K562 any-bound +-10kb (2 exp); variant=last_layer; common universe over Geneformer,Nicheformer,scGPT+coexpr; |U|=2572; positives_in_U=1295	grn_comparison_scfoundation_U3
K562	Geneformer	attention	ATF4	chip_any_hypergeom_p	50	0.0636708	31	truth=ChIP-Atlas K562 any-bound +-10kb (2 exp); variant=last_layer; common universe over Geneformer,Nicheformer,scGPT+coexpr; |U|=2572; positives_in_U=1295	grn_comparison_scfoundation_U3
K562	Geneformer	attention	ATF4	chip_any_precision	100	0.61	61	truth=ChIP-Atlas K562 any-bound +-10kb (2 exp); variant=last_layer; common universe over Geneformer,Nicheformer,scGPT+coexpr; |U|=2572; positives_in_U=1295	grn_comparison_scfoundation_U3
K562	Geneformer	attention	ATF4	chip_any_fold_enrichment	100	1.21152	61	truth=ChIP-Atlas K562 any-bound +-10kb (2 exp); variant=last_layer; common universe over Geneformer,Nicheformer,scGPT+coexpr; |U|=2572; positives_in_U=1295	grn_comparison_scfoundation_U3
K562	Geneformer	attention	ATF4	chip_any_hypergeom_p	100	0.0189117	61	truth=ChIP-Atlas K562 any-bound +-10kb (2 exp); variant=last_layer; common universe over Geneformer,Nicheformer,scGPT+coexpr; |U|=2572; positives_in_U=1295	grn_comparison_scfoundation_U3
K562	Geneformer	attention	ATF4	chip_any_exprmatched_expected	50	28.14	31	truth=ChIP-Atlas K562 any-bound +-10kb (2 exp); variant=last_layer; common universe over Geneformer,Nicheformer,scGPT+coexpr; |U|=2572; positives_in_U=1295; expression-matched (20 quantile bins) expectation	grn_comparison_scfoundation_U3
K562	Geneformer	attention	ATF4	chip_any_exprmatched_fold_enrichment	50	1.10164	31	truth=ChIP-Atlas K562 any-bound +-10kb (2 exp); variant=last_layer; common universe over Geneformer,Nicheformer,scGPT+coexpr; |U|=2572; positives_in_U=1295; hits / expression-matched (20 quantile bins) expectation	grn_comparison_scfoundation_U3
K562	Geneformer	attention	ATF4	chip_any_exprmatched_p	50	0.228244	31	truth=ChIP-Atlas K562 any-bound +-10kb (2 exp); variant=last_layer; common universe over Geneformer,Nicheformer,scGPT+coexpr; |U|=2572; positives_in_U=1295; exact p (convolution of per-bin hypergeometrics)	grn_comparison_scfoundation_U3
K562	Geneformer	attention	ATF4	chip_any_AUPRC		0.526134	1295	truth=ChIP-Atlas K562 any-bound +-10kb (2 exp); variant=last_layer; common universe over Geneformer,Nicheformer,scGPT+coexpr; |U|=2572; positives_in_U=1295	grn_comparison_scfoundation_U3
K562	Geneformer	attention	ATF4	chip_any_AUPRC_lift		1.04495	1295	truth=ChIP-Atlas K562 any-bound +-10kb (2 exp); variant=last_layer; common universe over Geneformer,Nicheformer,scGPT+coexpr; |U|=2572; positives_in_U=1295	grn_comparison_scfoundation_U3
K562	Geneformer	attention	ATF4	chip_any_ownU_base_rate		0.468985	1308	truth=ChIP-Atlas K562 any-bound +-10kb (2 exp); variant=last_layer; own universe; |U|=2789; positives_in_U=1308	grn_comparison_scfoundation_U3
K562	Geneformer	attention	ATF4	chip_any_ownU_precision	20	0.8	16	truth=ChIP-Atlas K562 any-bound +-10kb (2 exp); variant=last_layer; own universe; |U|=2789; positives_in_U=1308	grn_comparison_scfoundation_U3
K562	Geneformer	attention	ATF4	chip_any_ownU_fold_enrichment	20	1.70581	16	truth=ChIP-Atlas K562 any-bound +-10kb (2 exp); variant=last_layer; own universe; |U|=2789; positives_in_U=1308	grn_comparison_scfoundation_U3
K562	Geneformer	attention	ATF4	chip_any_ownU_hypergeom_p	20	0.00254124	16	truth=ChIP-Atlas K562 any-bound +-10kb (2 exp); variant=last_layer; own universe; |U|=2789; positives_in_U=1308	grn_comparison_scfoundation_U3
K562	Geneformer	attention	ATF4	chip_any_ownU_precision	50	0.58	29	truth=ChIP-Atlas K562 any-bound +-10kb (2 exp); variant=last_layer; own universe; |U|=2789; positives_in_U=1308	grn_comparison_scfoundation_U3
K562	Geneformer	attention	ATF4	chip_any_ownU_fold_enrichment	50	1.23671	29	truth=ChIP-Atlas K562 any-bound +-10kb (2 exp); variant=last_layer; own universe; |U|=2789; positives_in_U=1308	grn_comparison_scfoundation_U3
K562	Geneformer	attention	ATF4	chip_any_ownU_hypergeom_p	50	0.0744098	29	truth=ChIP-Atlas K562 any-bound +-10kb (2 exp); variant=last_layer; own universe; |U|=2789; positives_in_U=1308	grn_comparison_scfoundation_U3
K562	Geneformer	attention	ATF4	chip_any_ownU_precision	100	0.56	56	truth=ChIP-Atlas K562 any-bound +-10kb (2 exp); variant=last_layer; own universe; |U|=2789; positives_in_U=1308	grn_comparison_scfoundation_U3
K562	Geneformer	attention	ATF4	chip_any_ownU_fold_enrichment	100	1.19407	56	truth=ChIP-Atlas K562 any-bound +-10kb (2 exp); variant=last_layer; own universe; |U|=2789; positives_in_U=1308	grn_comparison_scfoundation_U3
K562	Geneformer	attention	ATF4	chip_any_ownU_hypergeom_p	100	0.0397052	56	truth=ChIP-Atlas K562 any-bound +-10kb (2 exp); variant=last_layer; own universe; |U|=2789; positives_in_U=1308	grn_comparison_scfoundation_U3
K562	Geneformer	attention	ATF4	chip_any_ownU_exprmatched_expected	50	26.0004	29	truth=ChIP-Atlas K562 any-bound +-10kb (2 exp); variant=last_layer; own universe; |U|=2789; positives_in_U=1308; expression-matched (20 quantile bins) expectation	grn_comparison_scfoundation_U3
K562	Geneformer	attention	ATF4	chip_any_ownU_exprmatched_fold_enrichment	50	1.11537	29	truth=ChIP-Atlas K562 any-bound +-10kb (2 exp); variant=last_layer; own universe; |U|=2789; positives_in_U=1308; hits / expression-matched (20 quantile bins) expectation	grn_comparison_scfoundation_U3
K562	Geneformer	attention	ATF4	chip_any_ownU_exprmatched_p	50	0.219707	29	truth=ChIP-Atlas K562 any-bound +-10kb (2 exp); variant=last_layer; own universe; |U|=2789; positives_in_U=1308; exact p (convolution of per-bin hypergeometrics)	grn_comparison_scfoundation_U3
K562	Geneformer	attention	ATF4	chip_any_ownU_AUPRC		0.492293	1308	truth=ChIP-Atlas K562 any-bound +-10kb (2 exp); variant=last_layer; own universe; |U|=2789; positives_in_U=1308	grn_comparison_scfoundation_U3
K562	Geneformer	attention	ATF4	chip_any_ownU_AUPRC_lift		1.0497	1308	truth=ChIP-Atlas K562 any-bound +-10kb (2 exp); variant=last_layer; own universe; |U|=2789; positives_in_U=1308	grn_comparison_scfoundation_U3
K562	Geneformer	attention	ATF4	chip_top1000_base_rate		0.106921	275	truth=ChIP-Atlas K562 top1000 mean score (2 exp); variant=last_layer; common universe over Geneformer,Nicheformer,scGPT+coexpr; |U|=2572; positives_in_U=275	grn_comparison_scfoundation_U3
K562	Geneformer	attention	ATF4	chip_top1000_precision	20	0.2	4	truth=ChIP-Atlas K562 top1000 mean score (2 exp); variant=last_layer; common universe over Geneformer,Nicheformer,scGPT+coexpr; |U|=2572; positives_in_U=275	grn_comparison_scfoundation_U3
K562	Geneformer	attention	ATF4	chip_top1000_fold_enrichment	20	1.87055	4	truth=ChIP-Atlas K562 top1000 mean score (2 exp); variant=last_layer; common universe over Geneformer,Nicheformer,scGPT+coexpr; |U|=2572; positives_in_U=275	grn_comparison_scfoundation_U3
K562	Geneformer	attention	ATF4	chip_top1000_hypergeom_p	20	0.158087	4	truth=ChIP-Atlas K562 top1000 mean score (2 exp); variant=last_layer; common universe over Geneformer,Nicheformer,scGPT+coexpr; |U|=2572; positives_in_U=275	grn_comparison_scfoundation_U3
K562	Geneformer	attention	ATF4	chip_top1000_precision	50	0.14	7	truth=ChIP-Atlas K562 top1000 mean score (2 exp); variant=last_layer; common universe over Geneformer,Nicheformer,scGPT+coexpr; |U|=2572; positives_in_U=275	grn_comparison_scfoundation_U3
K562	Geneformer	attention	ATF4	chip_top1000_fold_enrichment	50	1.30938	7	truth=ChIP-Atlas K562 top1000 mean score (2 exp); variant=last_layer; common universe over Geneformer,Nicheformer,scGPT+coexpr; |U|=2572; positives_in_U=275	grn_comparison_scfoundation_U3
K562	Geneformer	attention	ATF4	chip_top1000_hypergeom_p	50	0.282686	7	truth=ChIP-Atlas K562 top1000 mean score (2 exp); variant=last_layer; common universe over Geneformer,Nicheformer,scGPT+coexpr; |U|=2572; positives_in_U=275	grn_comparison_scfoundation_U3
K562	Geneformer	attention	ATF4	chip_top1000_precision	100	0.15	15	truth=ChIP-Atlas K562 top1000 mean score (2 exp); variant=last_layer; common universe over Geneformer,Nicheformer,scGPT+coexpr; |U|=2572; positives_in_U=275	grn_comparison_scfoundation_U3
K562	Geneformer	attention	ATF4	chip_top1000_fold_enrichment	100	1.40291	15	truth=ChIP-Atlas K562 top1000 mean score (2 exp); variant=last_layer; common universe over Geneformer,Nicheformer,scGPT+coexpr; |U|=2572; positives_in_U=275	grn_comparison_scfoundation_U3
K562	Geneformer	attention	ATF4	chip_top1000_hypergeom_p	100	0.107566	15	truth=ChIP-Atlas K562 top1000 mean score (2 exp); variant=last_layer; common universe over Geneformer,Nicheformer,scGPT+coexpr; |U|=2572; positives_in_U=275	grn_comparison_scfoundation_U3
K562	Geneformer	attention	ATF4	chip_top1000_exprmatched_expected	50	6.87343	7	truth=ChIP-Atlas K562 top1000 mean score (2 exp); variant=last_layer; common universe over Geneformer,Nicheformer,scGPT+coexpr; |U|=2572; positives_in_U=275; expression-matched (20 quantile bins) expectation	grn_comparison_scfoundation_U3
K562	Geneformer	attention	ATF4	chip_top1000_exprmatched_fold_enrichment	50	1.01842	7	truth=ChIP-Atlas K562 top1000 mean score (2 exp); variant=last_layer; common universe over Geneformer,Nicheformer,scGPT+coexpr; |U|=2572; positives_in_U=275; hits / expression-matched (20 quantile bins) expectation	grn_comparison_scfoundation_U3
K562	Geneformer	attention	ATF4	chip_top1000_exprmatched_p	50	0.553422	7	truth=ChIP-Atlas K562 top1000 mean score (2 exp); variant=last_layer; common universe over Geneformer,Nicheformer,scGPT+coexpr; |U|=2572; positives_in_U=275; exact p (convolution of per-bin hypergeometrics)	grn_comparison_scfoundation_U3
K562	Geneformer	attention	ATF4	chip_top1000_AUPRC		0.121303	275	truth=ChIP-Atlas K562 top1000 mean score (2 exp); variant=last_layer; common universe over Geneformer,Nicheformer,scGPT+coexpr; |U|=2572; positives_in_U=275	grn_comparison_scfoundation_U3
K562	Geneformer	attention	ATF4	chip_top1000_AUPRC_lift		1.13452	275	truth=ChIP-Atlas K562 top1000 mean score (2 exp); variant=last_layer; common universe over Geneformer,Nicheformer,scGPT+coexpr; |U|=2572; positives_in_U=275	grn_comparison_scfoundation_U3
K562	Geneformer	attention	ATF4	chip_top1000_ownU_base_rate		0.0993188	277	truth=ChIP-Atlas K562 top1000 mean score (2 exp); variant=last_layer; own universe; |U|=2789; positives_in_U=277	grn_comparison_scfoundation_U3
K562	Geneformer	attention	ATF4	chip_top1000_ownU_precision	20	0.2	4	truth=ChIP-Atlas K562 top1000 mean score (2 exp); variant=last_layer; own universe; |U|=2789; positives_in_U=277	grn_comparison_scfoundation_U3
K562	Geneformer	attention	ATF4	chip_top1000_ownU_fold_enrichment	20	2.01372	4	truth=ChIP-Atlas K562 top1000 mean score (2 exp); variant=last_layer; own universe; |U|=2789; positives_in_U=277	grn_comparison_scfoundation_U3
K562	Geneformer	attention	ATF4	chip_top1000_ownU_hypergeom_p	20	0.129803	4	truth=ChIP-Atlas K562 top1000 mean score (2 exp); variant=last_layer; own universe; |U|=2789; positives_in_U=277	grn_comparison_scfoundation_U3
K562	Geneformer	attention	ATF4	chip_top1000_ownU_precision	50	0.14	7	truth=ChIP-Atlas K562 top1000 mean score (2 exp); variant=last_layer; own universe; |U|=2789; positives_in_U=277	grn_comparison_scfoundation_U3
K562	Geneformer	attention	ATF4	chip_top1000_ownU_fold_enrichment	50	1.4096	7	truth=ChIP-Atlas K562 top1000 mean score (2 exp); variant=last_layer; own universe; |U|=2789; positives_in_U=277	grn_comparison_scfoundation_U3
K562	Geneformer	attention	ATF4	chip_top1000_ownU_hypergeom_p	50	0.223121	7	truth=ChIP-Atlas K562 top1000 mean score (2 exp); variant=last_layer; own universe; |U|=2789; positives_in_U=277	grn_comparison_scfoundation_U3
K562	Geneformer	attention	ATF4	chip_top1000_ownU_precision	100	0.14	14	truth=ChIP-Atlas K562 top1000 mean score (2 exp); variant=last_layer; own universe; |U|=2789; positives_in_U=277	grn_comparison_scfoundation_U3
K562	Geneformer	attention	ATF4	chip_top1000_ownU_fold_enrichment	100	1.4096	14	truth=ChIP-Atlas K562 top1000 mean score (2 exp); variant=last_layer; own universe; |U|=2789; positives_in_U=277	grn_comparison_scfoundation_U3
K562	Geneformer	attention	ATF4	chip_top1000_ownU_hypergeom_p	100	0.114979	14	truth=ChIP-Atlas K562 top1000 mean score (2 exp); variant=last_layer; own universe; |U|=2789; positives_in_U=277	grn_comparison_scfoundation_U3
K562	Geneformer	attention	ATF4	chip_top1000_ownU_exprmatched_expected	50	6.30992	7	truth=ChIP-Atlas K562 top1000 mean score (2 exp); variant=last_layer; own universe; |U|=2789; positives_in_U=277; expression-matched (20 quantile bins) expectation	grn_comparison_scfoundation_U3
K562	Geneformer	attention	ATF4	chip_top1000_ownU_exprmatched_fold_enrichment	50	1.10936	7	truth=ChIP-Atlas K562 top1000 mean score (2 exp); variant=last_layer; own universe; |U|=2789; positives_in_U=277; hits / expression-matched (20 quantile bins) expectation	grn_comparison_scfoundation_U3
K562	Geneformer	attention	ATF4	chip_top1000_ownU_exprmatched_p	50	0.448448	7	truth=ChIP-Atlas K562 top1000 mean score (2 exp); variant=last_layer; own universe; |U|=2789; positives_in_U=277; exact p (convolution of per-bin hypergeometrics)	grn_comparison_scfoundation_U3
K562	Geneformer	attention	ATF4	chip_top1000_ownU_AUPRC		0.113149	277	truth=ChIP-Atlas K562 top1000 mean score (2 exp); variant=last_layer; own universe; |U|=2789; positives_in_U=277	grn_comparison_scfoundation_U3
K562	Geneformer	attention	ATF4	chip_top1000_ownU_AUPRC_lift		1.13925	277	truth=ChIP-Atlas K562 top1000 mean score (2 exp); variant=last_layer; own universe; |U|=2789; positives_in_U=277	grn_comparison_scfoundation_U3
K562	Nicheformer	embedding	ATF4	chip_any_base_rate		0.503499	1295	truth=ChIP-Atlas K562 any-bound +-10kb (2 exp); variant=cosine_lastlayer; common universe over Geneformer,Nicheformer,scGPT+coexpr; |U|=2572; positives_in_U=1295	grn_comparison_scfoundation_U3
K562	Nicheformer	embedding	ATF4	chip_any_precision	20	0.6	12	truth=ChIP-Atlas K562 any-bound +-10kb (2 exp); variant=cosine_lastlayer; common universe over Geneformer,Nicheformer,scGPT+coexpr; |U|=2572; positives_in_U=1295	grn_comparison_scfoundation_U3
K562	Nicheformer	embedding	ATF4	chip_any_fold_enrichment	20	1.19166	12	truth=ChIP-Atlas K562 any-bound +-10kb (2 exp); variant=cosine_lastlayer; common universe over Geneformer,Nicheformer,scGPT+coexpr; |U|=2572; positives_in_U=1295	grn_comparison_scfoundation_U3
K562	Nicheformer	embedding	ATF4	chip_any_hypergeom_p	20	0.261092	12	truth=ChIP-Atlas K562 any-bound +-10kb (2 exp); variant=cosine_lastlayer; common universe over Geneformer,Nicheformer,scGPT+coexpr; |U|=2572; positives_in_U=1295	grn_comparison_scfoundation_U3
K562	Nicheformer	embedding	ATF4	chip_any_precision	50	0.58	29	truth=ChIP-Atlas K562 any-bound +-10kb (2 exp); variant=cosine_lastlayer; common universe over Geneformer,Nicheformer,scGPT+coexpr; |U|=2572; positives_in_U=1295	grn_comparison_scfoundation_U3
K562	Nicheformer	embedding	ATF4	chip_any_fold_enrichment	50	1.15194	29	truth=ChIP-Atlas K562 any-bound +-10kb (2 exp); variant=cosine_lastlayer; common universe over Geneformer,Nicheformer,scGPT+coexpr; |U|=2572; positives_in_U=1295	grn_comparison_scfoundation_U3
K562	Nicheformer	embedding	ATF4	chip_any_hypergeom_p	50	0.171173	29	truth=ChIP-Atlas K562 any-bound +-10kb (2 exp); variant=cosine_lastlayer; common universe over Geneformer,Nicheformer,scGPT+coexpr; |U|=2572; positives_in_U=1295	grn_comparison_scfoundation_U3
K562	Nicheformer	embedding	ATF4	chip_any_precision	100	0.53	53	truth=ChIP-Atlas K562 any-bound +-10kb (2 exp); variant=cosine_lastlayer; common universe over Geneformer,Nicheformer,scGPT+coexpr; |U|=2572; positives_in_U=1295	grn_comparison_scfoundation_U3
K562	Nicheformer	embedding	ATF4	chip_any_fold_enrichment	100	1.05263	53	truth=ChIP-Atlas K562 any-bound +-10kb (2 exp); variant=cosine_lastlayer; common universe over Geneformer,Nicheformer,scGPT+coexpr; |U|=2572; positives_in_U=1295	grn_comparison_scfoundation_U3
K562	Nicheformer	embedding	ATF4	chip_any_hypergeom_p	100	0.330627	53	truth=ChIP-Atlas K562 any-bound +-10kb (2 exp); variant=cosine_lastlayer; common universe over Geneformer,Nicheformer,scGPT+coexpr; |U|=2572; positives_in_U=1295	grn_comparison_scfoundation_U3
K562	Nicheformer	embedding	ATF4	chip_any_exprmatched_expected	50	25.7872	29	truth=ChIP-Atlas K562 any-bound +-10kb (2 exp); variant=cosine_lastlayer; common universe over Geneformer,Nicheformer,scGPT+coexpr; |U|=2572; positives_in_U=1295; expression-matched (20 quantile bins) expectation	grn_comparison_scfoundation_U3
K562	Nicheformer	embedding	ATF4	chip_any_exprmatched_fold_enrichment	50	1.12459	29	truth=ChIP-Atlas K562 any-bound +-10kb (2 exp); variant=cosine_lastlayer; common universe over Geneformer,Nicheformer,scGPT+coexpr; |U|=2572; positives_in_U=1295; hits / expression-matched (20 quantile bins) expectation	grn_comparison_scfoundation_U3
K562	Nicheformer	embedding	ATF4	chip_any_exprmatched_p	50	0.215623	29	truth=ChIP-Atlas K562 any-bound +-10kb (2 exp); variant=cosine_lastlayer; common universe over Geneformer,Nicheformer,scGPT+coexpr; |U|=2572; positives_in_U=1295; exact p (convolution of per-bin hypergeometrics)	grn_comparison_scfoundation_U3
K562	Nicheformer	embedding	ATF4	chip_any_AUPRC		0.525119	1295	truth=ChIP-Atlas K562 any-bound +-10kb (2 exp); variant=cosine_lastlayer; common universe over Geneformer,Nicheformer,scGPT+coexpr; |U|=2572; positives_in_U=1295	grn_comparison_scfoundation_U3
K562	Nicheformer	embedding	ATF4	chip_any_AUPRC_lift		1.04294	1295	truth=ChIP-Atlas K562 any-bound +-10kb (2 exp); variant=cosine_lastlayer; common universe over Geneformer,Nicheformer,scGPT+coexpr; |U|=2572; positives_in_U=1295	grn_comparison_scfoundation_U3
K562	Nicheformer	embedding	ATF4	chip_any_ownU_base_rate		0.467098	1299	truth=ChIP-Atlas K562 any-bound +-10kb (2 exp); variant=cosine_lastlayer; own universe; |U|=2781; positives_in_U=1299	grn_comparison_scfoundation_U3
K562	Nicheformer	embedding	ATF4	chip_any_ownU_precision	20	0.55	11	truth=ChIP-Atlas K562 any-bound +-10kb (2 exp); variant=cosine_lastlayer; own universe; |U|=2781; positives_in_U=1299	grn_comparison_scfoundation_U3
K562	Nicheformer	embedding	ATF4	chip_any_ownU_fold_enrichment	20	1.17748	11	truth=ChIP-Atlas K562 any-bound +-10kb (2 exp); variant=cosine_lastlayer; own universe; |U|=2781; positives_in_U=1299	grn_comparison_scfoundation_U3
K562	Nicheformer	embedding	ATF4	chip_any_ownU_hypergeom_p	20	0.300546	11	truth=ChIP-Atlas K562 any-bound +-10kb (2 exp); variant=cosine_lastlayer; own universe; |U|=2781; positives_in_U=1299	grn_comparison_scfoundation_U3
K562	Nicheformer	embedding	ATF4	chip_any_ownU_precision	50	0.56	28	truth=ChIP-Atlas K562 any-bound +-10kb (2 exp); variant=cosine_lastlayer; own universe; |U|=2781; positives_in_U=1299	grn_comparison_scfoundation_U3
K562	Nicheformer	embedding	ATF4	chip_any_ownU_fold_enrichment	50	1.19889	28	truth=ChIP-Atlas K562 any-bound +-10kb (2 exp); variant=cosine_lastlayer; own universe; |U|=2781; positives_in_U=1299	grn_comparison_scfoundation_U3
K562	Nicheformer	embedding	ATF4	chip_any_ownU_hypergeom_p	50	0.117972	28	truth=ChIP-Atlas K562 any-bound +-10kb (2 exp); variant=cosine_lastlayer; own universe; |U|=2781; positives_in_U=1299	grn_comparison_scfoundation_U3
K562	Nicheformer	embedding	ATF4	chip_any_ownU_precision	100	0.5	50	truth=ChIP-Atlas K562 any-bound +-10kb (2 exp); variant=cosine_lastlayer; own universe; |U|=2781; positives_in_U=1299	grn_comparison_scfoundation_U3
K562	Nicheformer	embedding	ATF4	chip_any_ownU_fold_enrichment	100	1.07044	50	truth=ChIP-Atlas K562 any-bound +-10kb (2 exp); variant=cosine_lastlayer; own universe; |U|=2781; positives_in_U=1299	grn_comparison_scfoundation_U3
K562	Nicheformer	embedding	ATF4	chip_any_ownU_hypergeom_p	100	0.284104	50	truth=ChIP-Atlas K562 any-bound +-10kb (2 exp); variant=cosine_lastlayer; own universe; |U|=2781; positives_in_U=1299	grn_comparison_scfoundation_U3
K562	Nicheformer	embedding	ATF4	chip_any_ownU_exprmatched_expected	50	23.9543	28	truth=ChIP-Atlas K562 any-bound +-10kb (2 exp); variant=cosine_lastlayer; own universe; |U|=2781; positives_in_U=1299; expression-matched (20 quantile bins) expectation	grn_comparison_scfoundation_U3
K562	Nicheformer	embedding	ATF4	chip_any_ownU_exprmatched_fold_enrichment	50	1.16889	28	truth=ChIP-Atlas K562 any-bound +-10kb (2 exp); variant=cosine_lastlayer; own universe; |U|=2781; positives_in_U=1299; hits / expression-matched (20 quantile bins) expectation	grn_comparison_scfoundation_U3
K562	Nicheformer	embedding	ATF4	chip_any_ownU_exprmatched_p	50	0.152316	28	truth=ChIP-Atlas K562 any-bound +-10kb (2 exp); variant=cosine_lastlayer; own universe; |U|=2781; positives_in_U=1299; exact p (convolution of per-bin hypergeometrics)	grn_comparison_scfoundation_U3
K562	Nicheformer	embedding	ATF4	chip_any_ownU_AUPRC		0.487594	1299	truth=ChIP-Atlas K562 any-bound +-10kb (2 exp); variant=cosine_lastlayer; own universe; |U|=2781; positives_in_U=1299	grn_comparison_scfoundation_U3
K562	Nicheformer	embedding	ATF4	chip_any_ownU_AUPRC_lift		1.04388	1299	truth=ChIP-Atlas K562 any-bound +-10kb (2 exp); variant=cosine_lastlayer; own universe; |U|=2781; positives_in_U=1299	grn_comparison_scfoundation_U3
K562	Nicheformer	embedding	ATF4	chip_top1000_base_rate		0.106921	275	truth=ChIP-Atlas K562 top1000 mean score (2 exp); variant=cosine_lastlayer; common universe over Geneformer,Nicheformer,scGPT+coexpr; |U|=2572; positives_in_U=275	grn_comparison_scfoundation_U3
K562	Nicheformer	embedding	ATF4	chip_top1000_precision	20	0.15	3	truth=ChIP-Atlas K562 top1000 mean score (2 exp); variant=cosine_lastlayer; common universe over Geneformer,Nicheformer,scGPT+coexpr; |U|=2572; positives_in_U=275	grn_comparison_scfoundation_U3
K562	Nicheformer	embedding	ATF4	chip_top1000_fold_enrichment	20	1.40291	3	truth=ChIP-Atlas K562 top1000 mean score (2 exp); variant=cosine_lastlayer; common universe over Geneformer,Nicheformer,scGPT+coexpr; |U|=2572; positives_in_U=275	grn_comparison_scfoundation_U3
K562	Nicheformer	embedding	ATF4	chip_top1000_hypergeom_p	20	0.362664	3	truth=ChIP-Atlas K562 top1000 mean score (2 exp); variant=cosine_lastlayer; common universe over Geneformer,Nicheformer,scGPT+coexpr; |U|=2572; positives_in_U=275	grn_comparison_scfoundation_U3
K562	Nicheformer	embedding	ATF4	chip_top1000_precision	50	0.16	8	truth=ChIP-Atlas K562 top1000 mean score (2 exp); variant=cosine_lastlayer; common universe over Geneformer,Nicheformer,scGPT+coexpr; |U|=2572; positives_in_U=275	grn_comparison_scfoundation_U3
K562	Nicheformer	embedding	ATF4	chip_top1000_fold_enrichment	50	1.49644	8	truth=ChIP-Atlas K562 top1000 mean score (2 exp); variant=cosine_lastlayer; common universe over Geneformer,Nicheformer,scGPT+coexpr; |U|=2572; positives_in_U=275	grn_comparison_scfoundation_U3
K562	Nicheformer	embedding	ATF4	chip_top1000_hypergeom_p	50	0.158473	8	truth=ChIP-Atlas K562 top1000 mean score (2 exp); variant=cosine_lastlayer; common universe over Geneformer,Nicheformer,scGPT+coexpr; |U|=2572; positives_in_U=275	grn_comparison_scfoundation_U3
K562	Nicheformer	embedding	ATF4	chip_top1000_precision	100	0.14	14	truth=ChIP-Atlas K562 top1000 mean score (2 exp); variant=cosine_lastlayer; common universe over Geneformer,Nicheformer,scGPT+coexpr; |U|=2572; positives_in_U=275	grn_comparison_scfoundation_U3
K562	Nicheformer	embedding	ATF4	chip_top1000_fold_enrichment	100	1.30938	14	truth=ChIP-Atlas K562 top1000 mean score (2 exp); variant=cosine_lastlayer; common universe over Geneformer,Nicheformer,scGPT+coexpr; |U|=2572; positives_in_U=275	grn_comparison_scfoundation_U3
K562	Nicheformer	embedding	ATF4	chip_top1000_hypergeom_p	100	0.175114	14	truth=ChIP-Atlas K562 top1000 mean score (2 exp); variant=cosine_lastlayer; common universe over Geneformer,Nicheformer,scGPT+coexpr; |U|=2572; positives_in_U=275	grn_comparison_scfoundation_U3
K562	Nicheformer	embedding	ATF4	chip_top1000_exprmatched_expected	50	6.10617	8	truth=ChIP-Atlas K562 top1000 mean score (2 exp); variant=cosine_lastlayer; common universe over Geneformer,Nicheformer,scGPT+coexpr; |U|=2572; positives_in_U=275; expression-matched (20 quantile bins) expectation	grn_comparison_scfoundation_U3
K562	Nicheformer	embedding	ATF4	chip_top1000_exprmatched_fold_enrichment	50	1.31015	8	truth=ChIP-Atlas K562 top1000 mean score (2 exp); variant=cosine_lastlayer; common universe over Geneformer,Nicheformer,scGPT+coexpr; |U|=2572; positives_in_U=275; hits / expression-matched (20 quantile bins) expectation	grn_comparison_scfoundation_U3
K562	Nicheformer	embedding	ATF4	chip_top1000_exprmatched_p	50	0.258846	8	truth=ChIP-Atlas K562 top1000 mean score (2 exp); variant=cosine_lastlayer; common universe over Geneformer,Nicheformer,scGPT+coexpr; |U|=2572; positives_in_U=275; exact p (convolution of per-bin hypergeometrics)	grn_comparison_scfoundation_U3
K562	Nicheformer	embedding	ATF4	chip_top1000_AUPRC		0.124049	275	truth=ChIP-Atlas K562 top1000 mean score (2 exp); variant=cosine_lastlayer; common universe over Geneformer,Nicheformer,scGPT+coexpr; |U|=2572; positives_in_U=275	grn_comparison_scfoundation_U3
K562	Nicheformer	embedding	ATF4	chip_top1000_AUPRC_lift		1.1602	275	truth=ChIP-Atlas K562 top1000 mean score (2 exp); variant=cosine_lastlayer; common universe over Geneformer,Nicheformer,scGPT+coexpr; |U|=2572; positives_in_U=275	grn_comparison_scfoundation_U3
K562	Nicheformer	embedding	ATF4	chip_top1000_ownU_base_rate		0.0992449	276	truth=ChIP-Atlas K562 top1000 mean score (2 exp); variant=cosine_lastlayer; own universe; |U|=2781; positives_in_U=276	grn_comparison_scfoundation_U3
K562	Nicheformer	embedding	ATF4	chip_top1000_ownU_precision	20	0.15	3	truth=ChIP-Atlas K562 top1000 mean score (2 exp); variant=cosine_lastlayer; own universe; |U|=2781; positives_in_U=276	grn_comparison_scfoundation_U3
K562	Nicheformer	embedding	ATF4	chip_top1000_ownU_fold_enrichment	20	1.51141	3	truth=ChIP-Atlas K562 top1000 mean score (2 exp); variant=cosine_lastlayer; own universe; |U|=2781; positives_in_U=276	grn_comparison_scfoundation_U3
K562	Nicheformer	embedding	ATF4	chip_top1000_ownU_hypergeom_p	20	0.318649	3	truth=ChIP-Atlas K562 top1000 mean score (2 exp); variant=cosine_lastlayer; own universe; |U|=2781; positives_in_U=276	grn_comparison_scfoundation_U3
K562	Nicheformer	embedding	ATF4	chip_top1000_ownU_precision	50	0.14	7	truth=ChIP-Atlas K562 top1000 mean score (2 exp); variant=cosine_lastlayer; own universe; |U|=2781; positives_in_U=276	grn_comparison_scfoundation_U3
K562	Nicheformer	embedding	ATF4	chip_top1000_ownU_fold_enrichment	50	1.41065	7	truth=ChIP-Atlas K562 top1000 mean score (2 exp); variant=cosine_lastlayer; own universe; |U|=2781; positives_in_U=276	grn_comparison_scfoundation_U3
K562	Nicheformer	embedding	ATF4	chip_top1000_ownU_hypergeom_p	50	0.222562	7	truth=ChIP-Atlas K562 top1000 mean score (2 exp); variant=cosine_lastlayer; own universe; |U|=2781; positives_in_U=276	grn_comparison_scfoundation_U3
K562	Nicheformer	embedding	ATF4	chip_top1000_ownU_precision	100	0.12	12	truth=ChIP-Atlas K562 top1000 mean score (2 exp); variant=cosine_lastlayer; own universe; |U|=2781; positives_in_U=276	grn_comparison_scfoundation_U3
K562	Nicheformer	embedding	ATF4	chip_top1000_ownU_fold_enrichment	100	1.20913	12	truth=ChIP-Atlas K562 top1000 mean score (2 exp); variant=cosine_lastlayer; own universe; |U|=2781; positives_in_U=276	grn_comparison_scfoundation_U3
K562	Nicheformer	embedding	ATF4	chip_top1000_ownU_hypergeom_p	100	0.2855	12	truth=ChIP-Atlas K562 top1000 mean score (2 exp); variant=cosine_lastlayer; own universe; |U|=2781; positives_in_U=276	grn_comparison_scfoundation_U3
K562	Nicheformer	embedding	ATF4	chip_top1000_ownU_exprmatched_expected	50	5.62612	7	truth=ChIP-Atlas K562 top1000 mean score (2 exp); variant=cosine_lastlayer; own universe; |U|=2781; positives_in_U=276; expression-matched (20 quantile bins) expectation	grn_comparison_scfoundation_U3
K562	Nicheformer	embedding	ATF4	chip_top1000_ownU_exprmatched_fold_enrichment	50	1.2442	7	truth=ChIP-Atlas K562 top1000 mean score (2 exp); variant=cosine_lastlayer; own universe; |U|=2781; positives_in_U=276; hits / expression-matched (20 quantile bins) expectation	grn_comparison_scfoundation_U3
K562	Nicheformer	embedding	ATF4	chip_top1000_ownU_exprmatched_p	50	0.328395	7	truth=ChIP-Atlas K562 top1000 mean score (2 exp); variant=cosine_lastlayer; own universe; |U|=2781; positives_in_U=276; exact p (convolution of per-bin hypergeometrics)	grn_comparison_scfoundation_U3
K562	Nicheformer	embedding	ATF4	chip_top1000_ownU_AUPRC		0.115195	276	truth=ChIP-Atlas K562 top1000 mean score (2 exp); variant=cosine_lastlayer; own universe; |U|=2781; positives_in_U=276	grn_comparison_scfoundation_U3
K562	Nicheformer	embedding	ATF4	chip_top1000_ownU_AUPRC_lift		1.16071	276	truth=ChIP-Atlas K562 top1000 mean score (2 exp); variant=cosine_lastlayer; own universe; |U|=2781; positives_in_U=276	grn_comparison_scfoundation_U3
K562	Nicheformer	attention	ATF4	chip_any_base_rate		0.503499	1295	truth=ChIP-Atlas K562 any-bound +-10kb (2 exp); variant=all_layers_mean; common universe over Geneformer,Nicheformer,scGPT+coexpr; |U|=2572; positives_in_U=1295	grn_comparison_scfoundation_U3
K562	Nicheformer	attention	ATF4	chip_any_precision	20	0.55	11	truth=ChIP-Atlas K562 any-bound +-10kb (2 exp); variant=all_layers_mean; common universe over Geneformer,Nicheformer,scGPT+coexpr; |U|=2572; positives_in_U=1295	grn_comparison_scfoundation_U3
K562	Nicheformer	attention	ATF4	chip_any_fold_enrichment	20	1.09236	11	truth=ChIP-Atlas K562 any-bound +-10kb (2 exp); variant=all_layers_mean; common universe over Geneformer,Nicheformer,scGPT+coexpr; |U|=2572; positives_in_U=1295	grn_comparison_scfoundation_U3
K562	Nicheformer	attention	ATF4	chip_any_hypergeom_p	20	0.423973	11	truth=ChIP-Atlas K562 any-bound +-10kb (2 exp); variant=all_layers_mean; common universe over Geneformer,Nicheformer,scGPT+coexpr; |U|=2572; positives_in_U=1295	grn_comparison_scfoundation_U3
K562	Nicheformer	attention	ATF4	chip_any_precision	50	0.54	27	truth=ChIP-Atlas K562 any-bound +-10kb (2 exp); variant=all_layers_mean; common universe over Geneformer,Nicheformer,scGPT+coexpr; |U|=2572; positives_in_U=1295	grn_comparison_scfoundation_U3
K562	Nicheformer	attention	ATF4	chip_any_fold_enrichment	50	1.07249	27	truth=ChIP-Atlas K562 any-bound +-10kb (2 exp); variant=all_layers_mean; common universe over Geneformer,Nicheformer,scGPT+coexpr; |U|=2572; positives_in_U=1295	grn_comparison_scfoundation_U3
K562	Nicheformer	attention	ATF4	chip_any_hypergeom_p	50	0.352838	27	truth=ChIP-Atlas K562 any-bound +-10kb (2 exp); variant=all_layers_mean; common universe over Geneformer,Nicheformer,scGPT+coexpr; |U|=2572; positives_in_U=1295	grn_comparison_scfoundation_U3
K562	Nicheformer	attention	ATF4	chip_any_precision	100	0.55	55	truth=ChIP-Atlas K562 any-bound +-10kb (2 exp); variant=all_layers_mean; common universe over Geneformer,Nicheformer,scGPT+coexpr; |U|=2572; positives_in_U=1295	grn_comparison_scfoundation_U3
K562	Nicheformer	attention	ATF4	chip_any_fold_enrichment	100	1.09236	55	truth=ChIP-Atlas K562 any-bound +-10kb (2 exp); variant=all_layers_mean; common universe over Geneformer,Nicheformer,scGPT+coexpr; |U|=2572; positives_in_U=1295	grn_comparison_scfoundation_U3
K562	Nicheformer	attention	ATF4	chip_any_hypergeom_p	100	0.198665	55	truth=ChIP-Atlas K562 any-bound +-10kb (2 exp); variant=all_layers_mean; common universe over Geneformer,Nicheformer,scGPT+coexpr; |U|=2572; positives_in_U=1295	grn_comparison_scfoundation_U3
K562	Nicheformer	attention	ATF4	chip_any_exprmatched_expected	50	25.6842	27	truth=ChIP-Atlas K562 any-bound +-10kb (2 exp); variant=all_layers_mean; common universe over Geneformer,Nicheformer,scGPT+coexpr; |U|=2572; positives_in_U=1295; expression-matched (20 quantile bins) expectation	grn_comparison_scfoundation_U3
K562	Nicheformer	attention	ATF4	chip_any_exprmatched_fold_enrichment	50	1.05123	27	truth=ChIP-Atlas K562 any-bound +-10kb (2 exp); variant=all_layers_mean; common universe over Geneformer,Nicheformer,scGPT+coexpr; |U|=2572; positives_in_U=1295; hits / expression-matched (20 quantile bins) expectation	grn_comparison_scfoundation_U3
K562	Nicheformer	attention	ATF4	chip_any_exprmatched_p	50	0.40703	27	truth=ChIP-Atlas K562 any-bound +-10kb (2 exp); variant=all_layers_mean; common universe over Geneformer,Nicheformer,scGPT+coexpr; |U|=2572; positives_in_U=1295; exact p (convolution of per-bin hypergeometrics)	grn_comparison_scfoundation_U3
K562	Nicheformer	attention	ATF4	chip_any_AUPRC		0.527448	1295	truth=ChIP-Atlas K562 any-bound +-10kb (2 exp); variant=all_layers_mean; common universe over Geneformer,Nicheformer,scGPT+coexpr; |U|=2572; positives_in_U=1295	grn_comparison_scfoundation_U3
K562	Nicheformer	attention	ATF4	chip_any_AUPRC_lift		1.04756	1295	truth=ChIP-Atlas K562 any-bound +-10kb (2 exp); variant=all_layers_mean; common universe over Geneformer,Nicheformer,scGPT+coexpr; |U|=2572; positives_in_U=1295	grn_comparison_scfoundation_U3
K562	Nicheformer	attention	ATF4	chip_any_ownU_base_rate		0.468039	1296	truth=ChIP-Atlas K562 any-bound +-10kb (2 exp); variant=all_layers_mean; own universe; |U|=2769; positives_in_U=1296	grn_comparison_scfoundation_U3
K562	Nicheformer	attention	ATF4	chip_any_ownU_precision	20	0.55	11	truth=ChIP-Atlas K562 any-bound +-10kb (2 exp); variant=all_layers_mean; own universe; |U|=2769; positives_in_U=1296	grn_comparison_scfoundation_U3
K562	Nicheformer	attention	ATF4	chip_any_ownU_fold_enrichment	20	1.17512	11	truth=ChIP-Atlas K562 any-bound +-10kb (2 exp); variant=all_layers_mean; own universe; |U|=2769; positives_in_U=1296	grn_comparison_scfoundation_U3
K562	Nicheformer	attention	ATF4	chip_any_ownU_hypergeom_p	20	0.303535	11	truth=ChIP-Atlas K562 any-bound +-10kb (2 exp); variant=all_layers_mean; own universe; |U|=2769; positives_in_U=1296	grn_comparison_scfoundation_U3
K562	Nicheformer	attention	ATF4	chip_any_ownU_precision	50	0.5	25	truth=ChIP-Atlas K562 any-bound +-10kb (2 exp); variant=all_layers_mean; own universe; |U|=2769; positives_in_U=1296	grn_comparison_scfoundation_U3
K562	Nicheformer	attention	ATF4	chip_any_ownU_fold_enrichment	50	1.06829	25	truth=ChIP-Atlas K562 any-bound +-10kb (2 exp); variant=all_layers_mean; own universe; |U|=2769; positives_in_U=1296	grn_comparison_scfoundation_U3
K562	Nicheformer	attention	ATF4	chip_any_ownU_hypergeom_p	50	0.375901	25	truth=ChIP-Atlas K562 any-bound +-10kb (2 exp); variant=all_layers_mean; own universe; |U|=2769; positives_in_U=1296	grn_comparison_scfoundation_U3
K562	Nicheformer	attention	ATF4	chip_any_ownU_precision	100	0.51	51	truth=ChIP-Atlas K562 any-bound +-10kb (2 exp); variant=all_layers_mean; own universe; |U|=2769; positives_in_U=1296	grn_comparison_scfoundation_U3
K562	Nicheformer	attention	ATF4	chip_any_ownU_fold_enrichment	100	1.08965	51	truth=ChIP-Atlas K562 any-bound +-10kb (2 exp); variant=all_layers_mean; own universe; |U|=2769; positives_in_U=1296	grn_comparison_scfoundation_U3
K562	Nicheformer	attention	ATF4	chip_any_ownU_hypergeom_p	100	0.225094	51	truth=ChIP-Atlas K562 any-bound +-10kb (2 exp); variant=all_layers_mean; own universe; |U|=2769; positives_in_U=1296	grn_comparison_scfoundation_U3
K562	Nicheformer	attention	ATF4	chip_any_ownU_exprmatched_expected	50	23.7279	25	truth=ChIP-Atlas K562 any-bound +-10kb (2 exp); variant=all_layers_mean; own universe; |U|=2769; positives_in_U=1296; expression-matched (20 quantile bins) expectation	grn_comparison_scfoundation_U3
K562	Nicheformer	attention	ATF4	chip_any_ownU_exprmatched_fold_enrichment	50	1.05361	25	truth=ChIP-Atlas K562 any-bound +-10kb (2 exp); variant=all_layers_mean; own universe; |U|=2769; positives_in_U=1296; hits / expression-matched (20 quantile bins) expectation	grn_comparison_scfoundation_U3
K562	Nicheformer	attention	ATF4	chip_any_ownU_exprmatched_p	50	0.410856	25	truth=ChIP-Atlas K562 any-bound +-10kb (2 exp); variant=all_layers_mean; own universe; |U|=2769; positives_in_U=1296; exact p (convolution of per-bin hypergeometrics)	grn_comparison_scfoundation_U3
K562	Nicheformer	attention	ATF4	chip_any_ownU_AUPRC		0.488728	1296	truth=ChIP-Atlas K562 any-bound +-10kb (2 exp); variant=all_layers_mean; own universe; |U|=2769; positives_in_U=1296	grn_comparison_scfoundation_U3
K562	Nicheformer	attention	ATF4	chip_any_ownU_AUPRC_lift		1.0442	1296	truth=ChIP-Atlas K562 any-bound +-10kb (2 exp); variant=all_layers_mean; own universe; |U|=2769; positives_in_U=1296	grn_comparison_scfoundation_U3
K562	Nicheformer	attention	ATF4	chip_top1000_base_rate		0.106921	275	truth=ChIP-Atlas K562 top1000 mean score (2 exp); variant=all_layers_mean; common universe over Geneformer,Nicheformer,scGPT+coexpr; |U|=2572; positives_in_U=275	grn_comparison_scfoundation_U3
K562	Nicheformer	attention	ATF4	chip_top1000_precision	20	0.25	5	truth=ChIP-Atlas K562 top1000 mean score (2 exp); variant=all_layers_mean; common universe over Geneformer,Nicheformer,scGPT+coexpr; |U|=2572; positives_in_U=275	grn_comparison_scfoundation_U3
K562	Nicheformer	attention	ATF4	chip_top1000_fold_enrichment	20	2.33818	5	truth=ChIP-Atlas K562 top1000 mean score (2 exp); variant=all_layers_mean; common universe over Geneformer,Nicheformer,scGPT+coexpr; |U|=2572; positives_in_U=275	grn_comparison_scfoundation_U3
K562	Nicheformer	attention	ATF4	chip_top1000_hypergeom_p	20	0.0544088	5	truth=ChIP-Atlas K562 top1000 mean score (2 exp); variant=all_layers_mean; common universe over Geneformer,Nicheformer,scGPT+coexpr; |U|=2572; positives_in_U=275	grn_comparison_scfoundation_U3
K562	Nicheformer	attention	ATF4	chip_top1000_precision	50	0.16	8	truth=ChIP-Atlas K562 top1000 mean score (2 exp); variant=all_layers_mean; common universe over Geneformer,Nicheformer,scGPT+coexpr; |U|=2572; positives_in_U=275	grn_comparison_scfoundation_U3
K562	Nicheformer	attention	ATF4	chip_top1000_fold_enrichment	50	1.49644	8	truth=ChIP-Atlas K562 top1000 mean score (2 exp); variant=all_layers_mean; common universe over Geneformer,Nicheformer,scGPT+coexpr; |U|=2572; positives_in_U=275	grn_comparison_scfoundation_U3
K562	Nicheformer	attention	ATF4	chip_top1000_hypergeom_p	50	0.158473	8	truth=ChIP-Atlas K562 top1000 mean score (2 exp); variant=all_layers_mean; common universe over Geneformer,Nicheformer,scGPT+coexpr; |U|=2572; positives_in_U=275	grn_comparison_scfoundation_U3
K562	Nicheformer	attention	ATF4	chip_top1000_precision	100	0.16	16	truth=ChIP-Atlas K562 top1000 mean score (2 exp); variant=all_layers_mean; common universe over Geneformer,Nicheformer,scGPT+coexpr; |U|=2572; positives_in_U=275	grn_comparison_scfoundation_U3
K562	Nicheformer	attention	ATF4	chip_top1000_fold_enrichment	100	1.49644	16	truth=ChIP-Atlas K562 top1000 mean score (2 exp); variant=all_layers_mean; common universe over Geneformer,Nicheformer,scGPT+coexpr; |U|=2572; positives_in_U=275	grn_comparison_scfoundation_U3
K562	Nicheformer	attention	ATF4	chip_top1000_hypergeom_p	100	0.0618702	16	truth=ChIP-Atlas K562 top1000 mean score (2 exp); variant=all_layers_mean; common universe over Geneformer,Nicheformer,scGPT+coexpr; |U|=2572; positives_in_U=275	grn_comparison_scfoundation_U3
K562	Nicheformer	attention	ATF4	chip_top1000_exprmatched_expected	50	5.62857	8	truth=ChIP-Atlas K562 top1000 mean score (2 exp); variant=all_layers_mean; common universe over Geneformer,Nicheformer,scGPT+coexpr; |U|=2572; positives_in_U=275; expression-matched (20 quantile bins) expectation	grn_comparison_scfoundation_U3
K562	Nicheformer	attention	ATF4	chip_top1000_exprmatched_fold_enrichment	50	1.42132	8	truth=ChIP-Atlas K562 top1000 mean score (2 exp); variant=all_layers_mean; common universe over Geneformer,Nicheformer,scGPT+coexpr; |U|=2572; positives_in_U=275; hits / expression-matched (20 quantile bins) expectation	grn_comparison_scfoundation_U3
K562	Nicheformer	attention	ATF4	chip_top1000_exprmatched_p	50	0.191427	8	truth=ChIP-Atlas K562 top1000 mean score (2 exp); variant=all_layers_mean; common universe over Geneformer,Nicheformer,scGPT+coexpr; |U|=2572; positives_in_U=275; exact p (convolution of per-bin hypergeometrics)	grn_comparison_scfoundation_U3
K562	Nicheformer	attention	ATF4	chip_top1000_AUPRC		0.136746	275	truth=ChIP-Atlas K562 top1000 mean score (2 exp); variant=all_layers_mean; common universe over Geneformer,Nicheformer,scGPT+coexpr; |U|=2572; positives_in_U=275	grn_comparison_scfoundation_U3
K562	Nicheformer	attention	ATF4	chip_top1000_AUPRC_lift		1.27895	275	truth=ChIP-Atlas K562 top1000 mean score (2 exp); variant=all_layers_mean; common universe over Geneformer,Nicheformer,scGPT+coexpr; |U|=2572; positives_in_U=275	grn_comparison_scfoundation_U3
K562	Nicheformer	attention	ATF4	chip_top1000_ownU_base_rate		0.0993138	275	truth=ChIP-Atlas K562 top1000 mean score (2 exp); variant=all_layers_mean; own universe; |U|=2769; positives_in_U=275	grn_comparison_scfoundation_U3
K562	Nicheformer	attention	ATF4	chip_top1000_ownU_precision	20	0.25	5	truth=ChIP-Atlas K562 top1000 mean score (2 exp); variant=all_layers_mean; own universe; |U|=2769; positives_in_U=275	grn_comparison_scfoundation_U3
K562	Nicheformer	attention	ATF4	chip_top1000_ownU_fold_enrichment	20	2.51727	5	truth=ChIP-Atlas K562 top1000 mean score (2 exp); variant=all_layers_mean; own universe; |U|=2769; positives_in_U=275	grn_comparison_scfoundation_U3
K562	Nicheformer	attention	ATF4	chip_top1000_ownU_hypergeom_p	20	0.0414875	5	truth=ChIP-Atlas K562 top1000 mean score (2 exp); variant=all_layers_mean; own universe; |U|=2769; positives_in_U=275	grn_comparison_scfoundation_U3
K562	Nicheformer	attention	ATF4	chip_top1000_ownU_precision	50	0.14	7	truth=ChIP-Atlas K562 top1000 mean score (2 exp); variant=all_layers_mean; own universe; |U|=2769; positives_in_U=275	grn_comparison_scfoundation_U3
K562	Nicheformer	attention	ATF4	chip_top1000_ownU_fold_enrichment	50	1.40967	7	truth=ChIP-Atlas K562 top1000 mean score (2 exp); variant=all_layers_mean; own universe; |U|=2769; positives_in_U=275	grn_comparison_scfoundation_U3
K562	Nicheformer	attention	ATF4	chip_top1000_ownU_hypergeom_p	50	0.223073	7	truth=ChIP-Atlas K562 top1000 mean score (2 exp); variant=all_layers_mean; own universe; |U|=2769; positives_in_U=275	grn_comparison_scfoundation_U3
K562	Nicheformer	attention	ATF4	chip_top1000_ownU_precision	100	0.14	14	truth=ChIP-Atlas K562 top1000 mean score (2 exp); variant=all_layers_mean; own universe; |U|=2769; positives_in_U=275	grn_comparison_scfoundation_U3
K562	Nicheformer	attention	ATF4	chip_top1000_ownU_fold_enrichment	100	1.40967	14	truth=ChIP-Atlas K562 top1000 mean score (2 exp); variant=all_layers_mean; own universe; |U|=2769; positives_in_U=275	grn_comparison_scfoundation_U3
K562	Nicheformer	attention	ATF4	chip_top1000_ownU_hypergeom_p	100	0.114915	14	truth=ChIP-Atlas K562 top1000 mean score (2 exp); variant=all_layers_mean; own universe; |U|=2769; positives_in_U=275	grn_comparison_scfoundation_U3
K562	Nicheformer	attention	ATF4	chip_top1000_ownU_exprmatched_expected	50	5.11062	7	truth=ChIP-Atlas K562 top1000 mean score (2 exp); variant=all_layers_mean; own universe; |U|=2769; positives_in_U=275; expression-matched (20 quantile bins) expectation	grn_comparison_scfoundation_U3
K562	Nicheformer	attention	ATF4	chip_top1000_ownU_exprmatched_fold_enrichment	50	1.3697	7	truth=ChIP-Atlas K562 top1000 mean score (2 exp); variant=all_layers_mean; own universe; |U|=2769; positives_in_U=275; hits / expression-matched (20 quantile bins) expectation	grn_comparison_scfoundation_U3
K562	Nicheformer	attention	ATF4	chip_top1000_ownU_exprmatched_p	50	0.243764	7	truth=ChIP-Atlas K562 top1000 mean score (2 exp); variant=all_layers_mean; own universe; |U|=2769; positives_in_U=275; exact p (convolution of per-bin hypergeometrics)	grn_comparison_scfoundation_U3
K562	Nicheformer	attention	ATF4	chip_top1000_ownU_AUPRC		0.127366	275	truth=ChIP-Atlas K562 top1000 mean score (2 exp); variant=all_layers_mean; own universe; |U|=2769; positives_in_U=275	grn_comparison_scfoundation_U3
K562	Nicheformer	attention	ATF4	chip_top1000_ownU_AUPRC_lift		1.28246	275	truth=ChIP-Atlas K562 top1000 mean score (2 exp); variant=all_layers_mean; own universe; |U|=2769; positives_in_U=275	grn_comparison_scfoundation_U3
K562	Nicheformer	attention	ATF4	chip_any_base_rate		0.503499	1295	truth=ChIP-Atlas K562 any-bound +-10kb (2 exp); variant=last_layer; common universe over Geneformer,Nicheformer,scGPT+coexpr; |U|=2572; positives_in_U=1295	grn_comparison_scfoundation_U3
K562	Nicheformer	attention	ATF4	chip_any_precision	20	0.75	15	truth=ChIP-Atlas K562 any-bound +-10kb (2 exp); variant=last_layer; common universe over Geneformer,Nicheformer,scGPT+coexpr; |U|=2572; positives_in_U=1295	grn_comparison_scfoundation_U3
K562	Nicheformer	attention	ATF4	chip_any_fold_enrichment	20	1.48958	15	truth=ChIP-Atlas K562 any-bound +-10kb (2 exp); variant=last_layer; common universe over Geneformer,Nicheformer,scGPT+coexpr; |U|=2572; positives_in_U=1295	grn_comparison_scfoundation_U3
K562	Nicheformer	attention	ATF4	chip_any_hypergeom_p	20	0.0218904	15	truth=ChIP-Atlas K562 any-bound +-10kb (2 exp); variant=last_layer; common universe over Geneformer,Nicheformer,scGPT+coexpr; |U|=2572; positives_in_U=1295	grn_comparison_scfoundation_U3
K562	Nicheformer	attention	ATF4	chip_any_precision	50	0.68	34	truth=ChIP-Atlas K562 any-bound +-10kb (2 exp); variant=last_layer; common universe over Geneformer,Nicheformer,scGPT+coexpr; |U|=2572; positives_in_U=1295	grn_comparison_scfoundation_U3
K562	Nicheformer	attention	ATF4	chip_any_fold_enrichment	50	1.35055	34	truth=ChIP-Atlas K562 any-bound +-10kb (2 exp); variant=last_layer; common universe over Geneformer,Nicheformer,scGPT+coexpr; |U|=2572; positives_in_U=1295	grn_comparison_scfoundation_U3
K562	Nicheformer	attention	ATF4	chip_any_hypergeom_p	50	0.00824308	34	truth=ChIP-Atlas K562 any-bound +-10kb (2 exp); variant=last_layer; common universe over Geneformer,Nicheformer,scGPT+coexpr; |U|=2572; positives_in_U=1295	grn_comparison_scfoundation_U3
K562	Nicheformer	attention	ATF4	chip_any_precision	100	0.58	58	truth=ChIP-Atlas K562 any-bound +-10kb (2 exp); variant=last_layer; common universe over Geneformer,Nicheformer,scGPT+coexpr; |U|=2572; positives_in_U=1295	grn_comparison_scfoundation_U3
K562	Nicheformer	attention	ATF4	chip_any_fold_enrichment	100	1.15194	58	truth=ChIP-Atlas K562 any-bound +-10kb (2 exp); variant=last_layer; common universe over Geneformer,Nicheformer,scGPT+coexpr; |U|=2572; positives_in_U=1295	grn_comparison_scfoundation_U3
K562	Nicheformer	attention	ATF4	chip_any_hypergeom_p	100	0.0721175	58	truth=ChIP-Atlas K562 any-bound +-10kb (2 exp); variant=last_layer; common universe over Geneformer,Nicheformer,scGPT+coexpr; |U|=2572; positives_in_U=1295	grn_comparison_scfoundation_U3
K562	Nicheformer	attention	ATF4	chip_any_exprmatched_expected	50	28.1545	34	truth=ChIP-Atlas K562 any-bound +-10kb (2 exp); variant=last_layer; common universe over Geneformer,Nicheformer,scGPT+coexpr; |U|=2572; positives_in_U=1295; expression-matched (20 quantile bins) expectation	grn_comparison_scfoundation_U3
K562	Nicheformer	attention	ATF4	chip_any_exprmatched_fold_enrichment	50	1.20762	34	truth=ChIP-Atlas K562 any-bound +-10kb (2 exp); variant=last_layer; common universe over Geneformer,Nicheformer,scGPT+coexpr; |U|=2572; positives_in_U=1295; hits / expression-matched (20 quantile bins) expectation	grn_comparison_scfoundation_U3
K562	Nicheformer	attention	ATF4	chip_any_exprmatched_p	50	0.0512162	34	truth=ChIP-Atlas K562 any-bound +-10kb (2 exp); variant=last_layer; common universe over Geneformer,Nicheformer,scGPT+coexpr; |U|=2572; positives_in_U=1295; exact p (convolution of per-bin hypergeometrics)	grn_comparison_scfoundation_U3
K562	Nicheformer	attention	ATF4	chip_any_AUPRC		0.540352	1295	truth=ChIP-Atlas K562 any-bound +-10kb (2 exp); variant=last_layer; common universe over Geneformer,Nicheformer,scGPT+coexpr; |U|=2572; positives_in_U=1295	grn_comparison_scfoundation_U3
K562	Nicheformer	attention	ATF4	chip_any_AUPRC_lift		1.07319	1295	truth=ChIP-Atlas K562 any-bound +-10kb (2 exp); variant=last_layer; common universe over Geneformer,Nicheformer,scGPT+coexpr; |U|=2572; positives_in_U=1295	grn_comparison_scfoundation_U3
K562	Nicheformer	attention	ATF4	chip_any_ownU_base_rate		0.468039	1296	truth=ChIP-Atlas K562 any-bound +-10kb (2 exp); variant=last_layer; own universe; |U|=2769; positives_in_U=1296	grn_comparison_scfoundation_U3
K562	Nicheformer	attention	ATF4	chip_any_ownU_precision	20	0.7	14	truth=ChIP-Atlas K562 any-bound +-10kb (2 exp); variant=last_layer; own universe; |U|=2769; positives_in_U=1296	grn_comparison_scfoundation_U3
K562	Nicheformer	attention	ATF4	chip_any_ownU_fold_enrichment	20	1.4956	14	truth=ChIP-Atlas K562 any-bound +-10kb (2 exp); variant=last_layer; own universe; |U|=2769; positives_in_U=1296	grn_comparison_scfoundation_U3
K562	Nicheformer	attention	ATF4	chip_any_ownU_hypergeom_p	20	0.0308258	14	truth=ChIP-Atlas K562 any-bound +-10kb (2 exp); variant=last_layer; own universe; |U|=2769; positives_in_U=1296	grn_comparison_scfoundation_U3
K562	Nicheformer	attention	ATF4	chip_any_ownU_precision	50	0.64	32	truth=ChIP-Atlas K562 any-bound +-10kb (2 exp); variant=last_layer; own universe; |U|=2769; positives_in_U=1296	grn_comparison_scfoundation_U3
K562	Nicheformer	attention	ATF4	chip_any_ownU_fold_enrichment	50	1.36741	32	truth=ChIP-Atlas K562 any-bound +-10kb (2 exp); variant=last_layer; own universe; |U|=2769; positives_in_U=1296	grn_comparison_scfoundation_U3
K562	Nicheformer	attention	ATF4	chip_any_ownU_hypergeom_p	50	0.0101797	32	truth=ChIP-Atlas K562 any-bound +-10kb (2 exp); variant=last_layer; own universe; |U|=2769; positives_in_U=1296	grn_comparison_scfoundation_U3
K562	Nicheformer	attention	ATF4	chip_any_ownU_precision	100	0.55	55	truth=ChIP-Atlas K562 any-bound +-10kb (2 exp); variant=last_layer; own universe; |U|=2769; positives_in_U=1296	grn_comparison_scfoundation_U3
K562	Nicheformer	attention	ATF4	chip_any_ownU_fold_enrichment	100	1.17512	55	truth=ChIP-Atlas K562 any-bound +-10kb (2 exp); variant=last_layer; own universe; |U|=2769; positives_in_U=1296	grn_comparison_scfoundation_U3
K562	Nicheformer	attention	ATF4	chip_any_ownU_hypergeom_p	100	0.0582282	55	truth=ChIP-Atlas K562 any-bound +-10kb (2 exp); variant=last_layer; own universe; |U|=2769; positives_in_U=1296	grn_comparison_scfoundation_U3
K562	Nicheformer	attention	ATF4	chip_any_ownU_exprmatched_expected	50	26.2835	32	truth=ChIP-Atlas K562 any-bound +-10kb (2 exp); variant=last_layer; own universe; |U|=2769; positives_in_U=1296; expression-matched (20 quantile bins) expectation	grn_comparison_scfoundation_U3
K562	Nicheformer	attention	ATF4	chip_any_ownU_exprmatched_fold_enrichment	50	1.21749	32	truth=ChIP-Atlas K562 any-bound +-10kb (2 exp); variant=last_layer; own universe; |U|=2769; positives_in_U=1296; hits / expression-matched (20 quantile bins) expectation	grn_comparison_scfoundation_U3
K562	Nicheformer	attention	ATF4	chip_any_ownU_exprmatched_p	50	0.0560384	32	truth=ChIP-Atlas K562 any-bound +-10kb (2 exp); variant=last_layer; own universe; |U|=2769; positives_in_U=1296; exact p (convolution of per-bin hypergeometrics)	grn_comparison_scfoundation_U3
K562	Nicheformer	attention	ATF4	chip_any_ownU_AUPRC		0.500574	1296	truth=ChIP-Atlas K562 any-bound +-10kb (2 exp); variant=last_layer; own universe; |U|=2769; positives_in_U=1296	grn_comparison_scfoundation_U3
K562	Nicheformer	attention	ATF4	chip_any_ownU_AUPRC_lift		1.06951	1296	truth=ChIP-Atlas K562 any-bound +-10kb (2 exp); variant=last_layer; own universe; |U|=2769; positives_in_U=1296	grn_comparison_scfoundation_U3
K562	Nicheformer	attention	ATF4	chip_top1000_base_rate		0.106921	275	truth=ChIP-Atlas K562 top1000 mean score (2 exp); variant=last_layer; common universe over Geneformer,Nicheformer,scGPT+coexpr; |U|=2572; positives_in_U=275	grn_comparison_scfoundation_U3
K562	Nicheformer	attention	ATF4	chip_top1000_precision	20	0.25	5	truth=ChIP-Atlas K562 top1000 mean score (2 exp); variant=last_layer; common universe over Geneformer,Nicheformer,scGPT+coexpr; |U|=2572; positives_in_U=275	grn_comparison_scfoundation_U3
K562	Nicheformer	attention	ATF4	chip_top1000_fold_enrichment	20	2.33818	5	truth=ChIP-Atlas K562 top1000 mean score (2 exp); variant=last_layer; common universe over Geneformer,Nicheformer,scGPT+coexpr; |U|=2572; positives_in_U=275	grn_comparison_scfoundation_U3
K562	Nicheformer	attention	ATF4	chip_top1000_hypergeom_p	20	0.0544088	5	truth=ChIP-Atlas K562 top1000 mean score (2 exp); variant=last_layer; common universe over Geneformer,Nicheformer,scGPT+coexpr; |U|=2572; positives_in_U=275	grn_comparison_scfoundation_U3
K562	Nicheformer	attention	ATF4	chip_top1000_precision	50	0.2	10	truth=ChIP-Atlas K562 top1000 mean score (2 exp); variant=last_layer; common universe over Geneformer,Nicheformer,scGPT+coexpr; |U|=2572; positives_in_U=275	grn_comparison_scfoundation_U3
K562	Nicheformer	attention	ATF4	chip_top1000_fold_enrichment	50	1.87055	10	truth=ChIP-Atlas K562 top1000 mean score (2 exp); variant=last_layer; common universe over Geneformer,Nicheformer,scGPT+coexpr; |U|=2572; positives_in_U=275	grn_comparison_scfoundation_U3
K562	Nicheformer	attention	ATF4	chip_top1000_hypergeom_p	50	0.035302	10	truth=ChIP-Atlas K562 top1000 mean score (2 exp); variant=last_layer; common universe over Geneformer,Nicheformer,scGPT+coexpr; |U|=2572; positives_in_U=275	grn_comparison_scfoundation_U3
K562	Nicheformer	attention	ATF4	chip_top1000_precision	100	0.16	16	truth=ChIP-Atlas K562 top1000 mean score (2 exp); variant=last_layer; common universe over Geneformer,Nicheformer,scGPT+coexpr; |U|=2572; positives_in_U=275	grn_comparison_scfoundation_U3
K562	Nicheformer	attention	ATF4	chip_top1000_fold_enrichment	100	1.49644	16	truth=ChIP-Atlas K562 top1000 mean score (2 exp); variant=last_layer; common universe over Geneformer,Nicheformer,scGPT+coexpr; |U|=2572; positives_in_U=275	grn_comparison_scfoundation_U3
K562	Nicheformer	attention	ATF4	chip_top1000_hypergeom_p	100	0.0618702	16	truth=ChIP-Atlas K562 top1000 mean score (2 exp); variant=last_layer; common universe over Geneformer,Nicheformer,scGPT+coexpr; |U|=2572; positives_in_U=275	grn_comparison_scfoundation_U3
K562	Nicheformer	attention	ATF4	chip_top1000_exprmatched_expected	50	6.79948	10	truth=ChIP-Atlas K562 top1000 mean score (2 exp); variant=last_layer; common universe over Geneformer,Nicheformer,scGPT+coexpr; |U|=2572; positives_in_U=275; expression-matched (20 quantile bins) expectation	grn_comparison_scfoundation_U3
K562	Nicheformer	attention	ATF4	chip_top1000_exprmatched_fold_enrichment	50	1.4707	10	truth=ChIP-Atlas K562 top1000 mean score (2 exp); variant=last_layer; common universe over Geneformer,Nicheformer,scGPT+coexpr; |U|=2572; positives_in_U=275; hits / expression-matched (20 quantile bins) expectation	grn_comparison_scfoundation_U3
K562	Nicheformer	attention	ATF4	chip_top1000_exprmatched_p	50	0.119686	10	truth=ChIP-Atlas K562 top1000 mean score (2 exp); variant=last_layer; common universe over Geneformer,Nicheformer,scGPT+coexpr; |U|=2572; positives_in_U=275; exact p (convolution of per-bin hypergeometrics)	grn_comparison_scfoundation_U3
K562	Nicheformer	attention	ATF4	chip_top1000_AUPRC		0.133963	275	truth=ChIP-Atlas K562 top1000 mean score (2 exp); variant=last_layer; common universe over Geneformer,Nicheformer,scGPT+coexpr; |U|=2572; positives_in_U=275	grn_comparison_scfoundation_U3
K562	Nicheformer	attention	ATF4	chip_top1000_AUPRC_lift		1.25292	275	truth=ChIP-Atlas K562 top1000 mean score (2 exp); variant=last_layer; common universe over Geneformer,Nicheformer,scGPT+coexpr; |U|=2572; positives_in_U=275	grn_comparison_scfoundation_U3
K562	Nicheformer	attention	ATF4	chip_top1000_ownU_base_rate		0.0993138	275	truth=ChIP-Atlas K562 top1000 mean score (2 exp); variant=last_layer; own universe; |U|=2769; positives_in_U=275	grn_comparison_scfoundation_U3
K562	Nicheformer	attention	ATF4	chip_top1000_ownU_precision	20	0.2	4	truth=ChIP-Atlas K562 top1000 mean score (2 exp); variant=last_layer; own universe; |U|=2769; positives_in_U=275	grn_comparison_scfoundation_U3
K562	Nicheformer	attention	ATF4	chip_top1000_ownU_fold_enrichment	20	2.01382	4	truth=ChIP-Atlas K562 top1000 mean score (2 exp); variant=last_layer; own universe; |U|=2769; positives_in_U=275	grn_comparison_scfoundation_U3
K562	Nicheformer	attention	ATF4	chip_top1000_ownU_hypergeom_p	20	0.12978	4	truth=ChIP-Atlas K562 top1000 mean score (2 exp); variant=last_layer; own universe; |U|=2769; positives_in_U=275	grn_comparison_scfoundation_U3
K562	Nicheformer	attention	ATF4	chip_top1000_ownU_precision	50	0.18	9	truth=ChIP-Atlas K562 top1000 mean score (2 exp); variant=last_layer; own universe; |U|=2769; positives_in_U=275	grn_comparison_scfoundation_U3
K562	Nicheformer	attention	ATF4	chip_top1000_ownU_fold_enrichment	50	1.81244	9	truth=ChIP-Atlas K562 top1000 mean score (2 exp); variant=last_layer; own universe; |U|=2769; positives_in_U=275	grn_comparison_scfoundation_U3
K562	Nicheformer	attention	ATF4	chip_top1000_ownU_hypergeom_p	50	0.0541667	9	truth=ChIP-Atlas K562 top1000 mean score (2 exp); variant=last_layer; own universe; |U|=2769; positives_in_U=275	grn_comparison_scfoundation_U3
K562	Nicheformer	attention	ATF4	chip_top1000_ownU_precision	100	0.16	16	truth=ChIP-Atlas K562 top1000 mean score (2 exp); variant=last_layer; own universe; |U|=2769; positives_in_U=275	grn_comparison_scfoundation_U3
K562	Nicheformer	attention	ATF4	chip_top1000_ownU_fold_enrichment	100	1.61105	16	truth=ChIP-Atlas K562 top1000 mean score (2 exp); variant=last_layer; own universe; |U|=2769; positives_in_U=275	grn_comparison_scfoundation_U3
K562	Nicheformer	attention	ATF4	chip_top1000_ownU_hypergeom_p	100	0.0350373	16	truth=ChIP-Atlas K562 top1000 mean score (2 exp); variant=last_layer; own universe; |U|=2769; positives_in_U=275	grn_comparison_scfoundation_U3
K562	Nicheformer	attention	ATF4	chip_top1000_ownU_exprmatched_expected	50	6.34366	9	truth=ChIP-Atlas K562 top1000 mean score (2 exp); variant=last_layer; own universe; |U|=2769; positives_in_U=275; expression-matched (20 quantile bins) expectation	grn_comparison_scfoundation_U3
K562	Nicheformer	attention	ATF4	chip_top1000_ownU_exprmatched_fold_enrichment	50	1.41874	9	truth=ChIP-Atlas K562 top1000 mean score (2 exp); variant=last_layer; own universe; |U|=2769; positives_in_U=275; hits / expression-matched (20 quantile bins) expectation	grn_comparison_scfoundation_U3
K562	Nicheformer	attention	ATF4	chip_top1000_ownU_exprmatched_p	50	0.161408	9	truth=ChIP-Atlas K562 top1000 mean score (2 exp); variant=last_layer; own universe; |U|=2769; positives_in_U=275; exact p (convolution of per-bin hypergeometrics)	grn_comparison_scfoundation_U3
K562	Nicheformer	attention	ATF4	chip_top1000_ownU_AUPRC		0.124494	275	truth=ChIP-Atlas K562 top1000 mean score (2 exp); variant=last_layer; own universe; |U|=2769; positives_in_U=275	grn_comparison_scfoundation_U3
K562	Nicheformer	attention	ATF4	chip_top1000_ownU_AUPRC_lift		1.25354	275	truth=ChIP-Atlas K562 top1000 mean score (2 exp); variant=last_layer; own universe; |U|=2769; positives_in_U=275	grn_comparison_scfoundation_U3
K562	scFoundation	embedding	ATF4	chip_any_base_rate		0.503314	1291	truth=ChIP-Atlas K562 any-bound +-10kb (2 exp); variant=cosine_lastlayer; common universe over Geneformer,Nicheformer,scGPT+coexpr; restricted to scFoundation-scorable genes (2565/2572); |U|=2565; positives_in_U=1291	grn_comparison_scfoundation_U3
K562	scFoundation	embedding	ATF4	chip_any_precision	20	0.65	13	truth=ChIP-Atlas K562 any-bound +-10kb (2 exp); variant=cosine_lastlayer; common universe over Geneformer,Nicheformer,scGPT+coexpr; restricted to scFoundation-scorable genes (2565/2572); |U|=2565; positives_in_U=1291	grn_comparison_scfoundation_U3
K562	scFoundation	embedding	ATF4	chip_any_fold_enrichment	20	1.29144	13	truth=ChIP-Atlas K562 any-bound +-10kb (2 exp); variant=cosine_lastlayer; common universe over Geneformer,Nicheformer,scGPT+coexpr; restricted to scFoundation-scorable genes (2565/2572); |U|=2565; positives_in_U=1291	grn_comparison_scfoundation_U3
K562	scFoundation	embedding	ATF4	chip_any_hypergeom_p	20	0.137117	13	truth=ChIP-Atlas K562 any-bound +-10kb (2 exp); variant=cosine_lastlayer; common universe over Geneformer,Nicheformer,scGPT+coexpr; restricted to scFoundation-scorable genes (2565/2572); |U|=2565; positives_in_U=1291	grn_comparison_scfoundation_U3
K562	scFoundation	embedding	ATF4	chip_any_precision	50	0.56	28	truth=ChIP-Atlas K562 any-bound +-10kb (2 exp); variant=cosine_lastlayer; common universe over Geneformer,Nicheformer,scGPT+coexpr; restricted to scFoundation-scorable genes (2565/2572); |U|=2565; positives_in_U=1291	grn_comparison_scfoundation_U3
K562	scFoundation	embedding	ATF4	chip_any_fold_enrichment	50	1.11263	28	truth=ChIP-Atlas K562 any-bound +-10kb (2 exp); variant=cosine_lastlayer; common universe over Geneformer,Nicheformer,scGPT+coexpr; restricted to scFoundation-scorable genes (2565/2572); |U|=2565; positives_in_U=1291	grn_comparison_scfoundation_U3
K562	scFoundation	embedding	ATF4	chip_any_hypergeom_p	50	0.252709	28	truth=ChIP-Atlas K562 any-bound +-10kb (2 exp); variant=cosine_lastlayer; common universe over Geneformer,Nicheformer,scGPT+coexpr; restricted to scFoundation-scorable genes (2565/2572); |U|=2565; positives_in_U=1291	grn_comparison_scfoundation_U3
K562	scFoundation	embedding	ATF4	chip_any_precision	100	0.53	53	truth=ChIP-Atlas K562 any-bound +-10kb (2 exp); variant=cosine_lastlayer; common universe over Geneformer,Nicheformer,scGPT+coexpr; restricted to scFoundation-scorable genes (2565/2572); |U|=2565; positives_in_U=1291	grn_comparison_scfoundation_U3
K562	scFoundation	embedding	ATF4	chip_any_fold_enrichment	100	1.05302	53	truth=ChIP-Atlas K562 any-bound +-10kb (2 exp); variant=cosine_lastlayer; common universe over Geneformer,Nicheformer,scGPT+coexpr; restricted to scFoundation-scorable genes (2565/2572); |U|=2565; positives_in_U=1291	grn_comparison_scfoundation_U3
K562	scFoundation	embedding	ATF4	chip_any_hypergeom_p	100	0.329246	53	truth=ChIP-Atlas K562 any-bound +-10kb (2 exp); variant=cosine_lastlayer; common universe over Geneformer,Nicheformer,scGPT+coexpr; restricted to scFoundation-scorable genes (2565/2572); |U|=2565; positives_in_U=1291	grn_comparison_scfoundation_U3
K562	scFoundation	embedding	ATF4	chip_any_exprmatched_expected	50	28.1952	28	truth=ChIP-Atlas K562 any-bound +-10kb (2 exp); variant=cosine_lastlayer; common universe over Geneformer,Nicheformer,scGPT+coexpr; restricted to scFoundation-scorable genes (2565/2572); |U|=2565; positives_in_U=1291; expression-matched (20 quantile bins) expectation	grn_comparison_scfoundation_U3
K562	scFoundation	embedding	ATF4	chip_any_exprmatched_fold_enrichment	50	0.993077	28	truth=ChIP-Atlas K562 any-bound +-10kb (2 exp); variant=cosine_lastlayer; common universe over Geneformer,Nicheformer,scGPT+coexpr; restricted to scFoundation-scorable genes (2565/2572); |U|=2565; positives_in_U=1291; hits / expression-matched (20 quantile bins) expectation	grn_comparison_scfoundation_U3
K562	scFoundation	embedding	ATF4	chip_any_exprmatched_p	50	0.586635	28	truth=ChIP-Atlas K562 any-bound +-10kb (2 exp); variant=cosine_lastlayer; common universe over Geneformer,Nicheformer,scGPT+coexpr; restricted to scFoundation-scorable genes (2565/2572); |U|=2565; positives_in_U=1291; exact p (convolution of per-bin hypergeometrics)	grn_comparison_scfoundation_U3
K562	scFoundation	embedding	ATF4	chip_any_AUPRC		0.516208	1291	truth=ChIP-Atlas K562 any-bound +-10kb (2 exp); variant=cosine_lastlayer; common universe over Geneformer,Nicheformer,scGPT+coexpr; restricted to scFoundation-scorable genes (2565/2572); |U|=2565; positives_in_U=1291	grn_comparison_scfoundation_U3
K562	scFoundation	embedding	ATF4	chip_any_AUPRC_lift		1.02562	1291	truth=ChIP-Atlas K562 any-bound +-10kb (2 exp); variant=cosine_lastlayer; common universe over Geneformer,Nicheformer,scGPT+coexpr; restricted to scFoundation-scorable genes (2565/2572); |U|=2565; positives_in_U=1291	grn_comparison_scfoundation_U3
K562	scFoundation	embedding	ATF4	chip_any_ownU_base_rate		0.502116	1305	truth=ChIP-Atlas K562 any-bound +-10kb (2 exp); variant=cosine_lastlayer; own universe; |U|=2599; positives_in_U=1305	grn_comparison_scfoundation_U3
K562	scFoundation	embedding	ATF4	chip_any_ownU_precision	20	0.65	13	truth=ChIP-Atlas K562 any-bound +-10kb (2 exp); variant=cosine_lastlayer; own universe; |U|=2599; positives_in_U=1305	grn_comparison_scfoundation_U3
K562	scFoundation	embedding	ATF4	chip_any_ownU_fold_enrichment	20	1.29452	13	truth=ChIP-Atlas K562 any-bound +-10kb (2 exp); variant=cosine_lastlayer; own universe; |U|=2599; positives_in_U=1305	grn_comparison_scfoundation_U3
K562	scFoundation	embedding	ATF4	chip_any_ownU_hypergeom_p	20	0.134767	13	truth=ChIP-Atlas K562 any-bound +-10kb (2 exp); variant=cosine_lastlayer; own universe; |U|=2599; positives_in_U=1305	grn_comparison_scfoundation_U3
K562	scFoundation	embedding	ATF4	chip_any_ownU_precision	50	0.56	28	truth=ChIP-Atlas K562 any-bound +-10kb (2 exp); variant=cosine_lastlayer; own universe; |U|=2599; positives_in_U=1305	grn_comparison_scfoundation_U3
K562	scFoundation	embedding	ATF4	chip_any_ownU_fold_enrichment	50	1.11528	28	truth=ChIP-Atlas K562 any-bound +-10kb (2 exp); variant=cosine_lastlayer; own universe; |U|=2599; positives_in_U=1305	grn_comparison_scfoundation_U3
K562	scFoundation	embedding	ATF4	chip_any_ownU_hypergeom_p	50	0.24728	28	truth=ChIP-Atlas K562 any-bound +-10kb (2 exp); variant=cosine_lastlayer; own universe; |U|=2599; positives_in_U=1305	grn_comparison_scfoundation_U3
K562	scFoundation	embedding	ATF4	chip_any_ownU_precision	100	0.54	54	truth=ChIP-Atlas K562 any-bound +-10kb (2 exp); variant=cosine_lastlayer; own universe; |U|=2599; positives_in_U=1305	grn_comparison_scfoundation_U3
K562	scFoundation	embedding	ATF4	chip_any_ownU_fold_enrichment	100	1.07545	54	truth=ChIP-Atlas K562 any-bound +-10kb (2 exp); variant=cosine_lastlayer; own universe; |U|=2599; positives_in_U=1305	grn_comparison_scfoundation_U3
K562	scFoundation	embedding	ATF4	chip_any_ownU_hypergeom_p	100	0.251319	54	truth=ChIP-Atlas K562 any-bound +-10kb (2 exp); variant=cosine_lastlayer; own universe; |U|=2599; positives_in_U=1305	grn_comparison_scfoundation_U3
K562	scFoundation	embedding	ATF4	chip_any_ownU_exprmatched_expected	50	28.1538	28	truth=ChIP-Atlas K562 any-bound +-10kb (2 exp); variant=cosine_lastlayer; own universe; |U|=2599; positives_in_U=1305; expression-matched (20 quantile bins) expectation	grn_comparison_scfoundation_U3
K562	scFoundation	embedding	ATF4	chip_any_ownU_exprmatched_fold_enrichment	50	0.994536	28	truth=ChIP-Atlas K562 any-bound +-10kb (2 exp); variant=cosine_lastlayer; own universe; |U|=2599; positives_in_U=1305; hits / expression-matched (20 quantile bins) expectation	grn_comparison_scfoundation_U3
K562	scFoundation	embedding	ATF4	chip_any_ownU_exprmatched_p	50	0.581444	28	truth=ChIP-Atlas K562 any-bound +-10kb (2 exp); variant=cosine_lastlayer; own universe; |U|=2599; positives_in_U=1305; exact p (convolution of per-bin hypergeometrics)	grn_comparison_scfoundation_U3
K562	scFoundation	embedding	ATF4	chip_any_ownU_AUPRC		0.516748	1305	truth=ChIP-Atlas K562 any-bound +-10kb (2 exp); variant=cosine_lastlayer; own universe; |U|=2599; positives_in_U=1305	grn_comparison_scfoundation_U3
K562	scFoundation	embedding	ATF4	chip_any_ownU_AUPRC_lift		1.02914	1305	truth=ChIP-Atlas K562 any-bound +-10kb (2 exp); variant=cosine_lastlayer; own universe; |U|=2599; positives_in_U=1305	grn_comparison_scfoundation_U3
K562	scFoundation	embedding	ATF4	chip_top1000_base_rate		0.106823	274	truth=ChIP-Atlas K562 top1000 mean score (2 exp); variant=cosine_lastlayer; common universe over Geneformer,Nicheformer,scGPT+coexpr; restricted to scFoundation-scorable genes (2565/2572); |U|=2565; positives_in_U=274	grn_comparison_scfoundation_U3
K562	scFoundation	embedding	ATF4	chip_top1000_precision	20	0.25	5	truth=ChIP-Atlas K562 top1000 mean score (2 exp); variant=cosine_lastlayer; common universe over Geneformer,Nicheformer,scGPT+coexpr; restricted to scFoundation-scorable genes (2565/2572); |U|=2565; positives_in_U=274	grn_comparison_scfoundation_U3
K562	scFoundation	embedding	ATF4	chip_top1000_fold_enrichment	20	2.34033	5	truth=ChIP-Atlas K562 top1000 mean score (2 exp); variant=cosine_lastlayer; common universe over Geneformer,Nicheformer,scGPT+coexpr; restricted to scFoundation-scorable genes (2565/2572); |U|=2565; positives_in_U=274	grn_comparison_scfoundation_U3
K562	scFoundation	embedding	ATF4	chip_top1000_hypergeom_p	20	0.0542256	5	truth=ChIP-Atlas K562 top1000 mean score (2 exp); variant=cosine_lastlayer; common universe over Geneformer,Nicheformer,scGPT+coexpr; restricted to scFoundation-scorable genes (2565/2572); |U|=2565; positives_in_U=274	grn_comparison_scfoundation_U3
K562	scFoundation	embedding	ATF4	chip_top1000_precision	50	0.16	8	truth=ChIP-Atlas K562 top1000 mean score (2 exp); variant=cosine_lastlayer; common universe over Geneformer,Nicheformer,scGPT+coexpr; restricted to scFoundation-scorable genes (2565/2572); |U|=2565; positives_in_U=274	grn_comparison_scfoundation_U3
K562	scFoundation	embedding	ATF4	chip_top1000_fold_enrichment	50	1.49781	8	truth=ChIP-Atlas K562 top1000 mean score (2 exp); variant=cosine_lastlayer; common universe over Geneformer,Nicheformer,scGPT+coexpr; restricted to scFoundation-scorable genes (2565/2572); |U|=2565; positives_in_U=274	grn_comparison_scfoundation_U3
K562	scFoundation	embedding	ATF4	chip_top1000_hypergeom_p	50	0.157884	8	truth=ChIP-Atlas K562 top1000 mean score (2 exp); variant=cosine_lastlayer; common universe over Geneformer,Nicheformer,scGPT+coexpr; restricted to scFoundation-scorable genes (2565/2572); |U|=2565; positives_in_U=274	grn_comparison_scfoundation_U3
K562	scFoundation	embedding	ATF4	chip_top1000_precision	100	0.17	17	truth=ChIP-Atlas K562 top1000 mean score (2 exp); variant=cosine_lastlayer; common universe over Geneformer,Nicheformer,scGPT+coexpr; restricted to scFoundation-scorable genes (2565/2572); |U|=2565; positives_in_U=274	grn_comparison_scfoundation_U3
K562	scFoundation	embedding	ATF4	chip_top1000_fold_enrichment	100	1.59142	17	truth=ChIP-Atlas K562 top1000 mean score (2 exp); variant=cosine_lastlayer; common universe over Geneformer,Nicheformer,scGPT+coexpr; restricted to scFoundation-scorable genes (2565/2572); |U|=2565; positives_in_U=274	grn_comparison_scfoundation_U3
K562	scFoundation	embedding	ATF4	chip_top1000_hypergeom_p	100	0.0330819	17	truth=ChIP-Atlas K562 top1000 mean score (2 exp); variant=cosine_lastlayer; common universe over Geneformer,Nicheformer,scGPT+coexpr; restricted to scFoundation-scorable genes (2565/2572); |U|=2565; positives_in_U=274	grn_comparison_scfoundation_U3
K562	scFoundation	embedding	ATF4	chip_top1000_exprmatched_expected	50	6.85544	8	truth=ChIP-Atlas K562 top1000 mean score (2 exp); variant=cosine_lastlayer; common universe over Geneformer,Nicheformer,scGPT+coexpr; restricted to scFoundation-scorable genes (2565/2572); |U|=2565; positives_in_U=274; expression-matched (20 quantile bins) expectation	grn_comparison_scfoundation_U3
K562	scFoundation	embedding	ATF4	chip_top1000_exprmatched_fold_enrichment	50	1.16696	8	truth=ChIP-Atlas K562 top1000 mean score (2 exp); variant=cosine_lastlayer; common universe over Geneformer,Nicheformer,scGPT+coexpr; restricted to scFoundation-scorable genes (2565/2572); |U|=2565; positives_in_U=274; hits / expression-matched (20 quantile bins) expectation	grn_comparison_scfoundation_U3
K562	scFoundation	embedding	ATF4	chip_top1000_exprmatched_p	50	0.373811	8	truth=ChIP-Atlas K562 top1000 mean score (2 exp); variant=cosine_lastlayer; common universe over Geneformer,Nicheformer,scGPT+coexpr; restricted to scFoundation-scorable genes (2565/2572); |U|=2565; positives_in_U=274; exact p (convolution of per-bin hypergeometrics)	grn_comparison_scfoundation_U3
K562	scFoundation	embedding	ATF4	chip_top1000_AUPRC		0.136621	274	truth=ChIP-Atlas K562 top1000 mean score (2 exp); variant=cosine_lastlayer; common universe over Geneformer,Nicheformer,scGPT+coexpr; restricted to scFoundation-scorable genes (2565/2572); |U|=2565; positives_in_U=274	grn_comparison_scfoundation_U3
K562	scFoundation	embedding	ATF4	chip_top1000_AUPRC_lift		1.27895	274	truth=ChIP-Atlas K562 top1000 mean score (2 exp); variant=cosine_lastlayer; common universe over Geneformer,Nicheformer,scGPT+coexpr; restricted to scFoundation-scorable genes (2565/2572); |U|=2565; positives_in_U=274	grn_comparison_scfoundation_U3
K562	scFoundation	embedding	ATF4	chip_top1000_ownU_base_rate		0.106579	277	truth=ChIP-Atlas K562 top1000 mean score (2 exp); variant=cosine_lastlayer; own universe; |U|=2599; positives_in_U=277	grn_comparison_scfoundation_U3
K562	scFoundation	embedding	ATF4	chip_top1000_ownU_precision	20	0.25	5	truth=ChIP-Atlas K562 top1000 mean score (2 exp); variant=cosine_lastlayer; own universe; |U|=2599; positives_in_U=277	grn_comparison_scfoundation_U3
K562	scFoundation	embedding	ATF4	chip_top1000_ownU_fold_enrichment	20	2.34567	5	truth=ChIP-Atlas K562 top1000 mean score (2 exp); variant=cosine_lastlayer; own universe; |U|=2599; positives_in_U=277	grn_comparison_scfoundation_U3
K562	scFoundation	embedding	ATF4	chip_top1000_ownU_hypergeom_p	20	0.0537871	5	truth=ChIP-Atlas K562 top1000 mean score (2 exp); variant=cosine_lastlayer; own universe; |U|=2599; positives_in_U=277	grn_comparison_scfoundation_U3
K562	scFoundation	embedding	ATF4	chip_top1000_ownU_precision	50	0.16	8	truth=ChIP-Atlas K562 top1000 mean score (2 exp); variant=cosine_lastlayer; own universe; |U|=2599; positives_in_U=277	grn_comparison_scfoundation_U3
K562	scFoundation	embedding	ATF4	chip_top1000_ownU_fold_enrichment	50	1.50123	8	truth=ChIP-Atlas K562 top1000 mean score (2 exp); variant=cosine_lastlayer; own universe; |U|=2599; positives_in_U=277	grn_comparison_scfoundation_U3
K562	scFoundation	embedding	ATF4	chip_top1000_ownU_hypergeom_p	50	0.156468	8	truth=ChIP-Atlas K562 top1000 mean score (2 exp); variant=cosine_lastlayer; own universe; |U|=2599; positives_in_U=277	grn_comparison_scfoundation_U3
K562	scFoundation	embedding	ATF4	chip_top1000_ownU_precision	100	0.17	17	truth=ChIP-Atlas K562 top1000 mean score (2 exp); variant=cosine_lastlayer; own universe; |U|=2599; positives_in_U=277	grn_comparison_scfoundation_U3
K562	scFoundation	embedding	ATF4	chip_top1000_ownU_fold_enrichment	100	1.59505	17	truth=ChIP-Atlas K562 top1000 mean score (2 exp); variant=cosine_lastlayer; own universe; |U|=2599; positives_in_U=277	grn_comparison_scfoundation_U3
K562	scFoundation	embedding	ATF4	chip_top1000_ownU_hypergeom_p	100	0.0324834	17	truth=ChIP-Atlas K562 top1000 mean score (2 exp); variant=cosine_lastlayer; own universe; |U|=2599; positives_in_U=277	grn_comparison_scfoundation_U3
K562	scFoundation	embedding	ATF4	chip_top1000_ownU_exprmatched_expected	50	6.78462	8	truth=ChIP-Atlas K562 top1000 mean score (2 exp); variant=cosine_lastlayer; own universe; |U|=2599; positives_in_U=277; expression-matched (20 quantile bins) expectation	grn_comparison_scfoundation_U3
K562	scFoundation	embedding	ATF4	chip_top1000_ownU_exprmatched_fold_enrichment	50	1.17914	8	truth=ChIP-Atlas K562 top1000 mean score (2 exp); variant=cosine_lastlayer; own universe; |U|=2599; positives_in_U=277; hits / expression-matched (20 quantile bins) expectation	grn_comparison_scfoundation_U3
K562	scFoundation	embedding	ATF4	chip_top1000_ownU_exprmatched_p	50	0.361795	8	truth=ChIP-Atlas K562 top1000 mean score (2 exp); variant=cosine_lastlayer; own universe; |U|=2599; positives_in_U=277; exact p (convolution of per-bin hypergeometrics)	grn_comparison_scfoundation_U3
K562	scFoundation	embedding	ATF4	chip_top1000_ownU_AUPRC		0.136066	277	truth=ChIP-Atlas K562 top1000 mean score (2 exp); variant=cosine_lastlayer; own universe; |U|=2599; positives_in_U=277	grn_comparison_scfoundation_U3
K562	scFoundation	embedding	ATF4	chip_top1000_ownU_AUPRC_lift		1.27666	277	truth=ChIP-Atlas K562 top1000 mean score (2 exp); variant=cosine_lastlayer; own universe; |U|=2599; positives_in_U=277	grn_comparison_scfoundation_U3
K562	scFoundation	attention	ATF4	chip_any_base_rate		0.503314	1291	truth=ChIP-Atlas K562 any-bound +-10kb (2 exp); variant=all_layers_mean; common universe over Geneformer,Nicheformer,scGPT+coexpr; restricted to scFoundation-scorable genes (2565/2572); |U|=2565; positives_in_U=1291	grn_comparison_scfoundation_U3
K562	scFoundation	attention	ATF4	chip_any_precision	20	0.7	14	truth=ChIP-Atlas K562 any-bound +-10kb (2 exp); variant=all_layers_mean; common universe over Geneformer,Nicheformer,scGPT+coexpr; restricted to scFoundation-scorable genes (2565/2572); |U|=2565; positives_in_U=1291	grn_comparison_scfoundation_U3
K562	scFoundation	attention	ATF4	chip_any_fold_enrichment	20	1.39078	14	truth=ChIP-Atlas K562 any-bound +-10kb (2 exp); variant=all_layers_mean; common universe over Geneformer,Nicheformer,scGPT+coexpr; restricted to scFoundation-scorable genes (2565/2572); |U|=2565; positives_in_U=1291	grn_comparison_scfoundation_U3
K562	scFoundation	attention	ATF4	chip_any_hypergeom_p	20	0.0604424	14	truth=ChIP-Atlas K562 any-bound +-10kb (2 exp); variant=all_layers_mean; common universe over Geneformer,Nicheformer,scGPT+coexpr; restricted to scFoundation-scorable genes (2565/2572); |U|=2565; positives_in_U=1291	grn_comparison_scfoundation_U3
K562	scFoundation	attention	ATF4	chip_any_precision	50	0.68	34	truth=ChIP-Atlas K562 any-bound +-10kb (2 exp); variant=all_layers_mean; common universe over Geneformer,Nicheformer,scGPT+coexpr; restricted to scFoundation-scorable genes (2565/2572); |U|=2565; positives_in_U=1291	grn_comparison_scfoundation_U3
K562	scFoundation	attention	ATF4	chip_any_fold_enrichment	50	1.35105	34	truth=ChIP-Atlas K562 any-bound +-10kb (2 exp); variant=all_layers_mean; common universe over Geneformer,Nicheformer,scGPT+coexpr; restricted to scFoundation-scorable genes (2565/2572); |U|=2565; positives_in_U=1291	grn_comparison_scfoundation_U3
K562	scFoundation	attention	ATF4	chip_any_hypergeom_p	50	0.00818257	34	truth=ChIP-Atlas K562 any-bound +-10kb (2 exp); variant=all_layers_mean; common universe over Geneformer,Nicheformer,scGPT+coexpr; restricted to scFoundation-scorable genes (2565/2572); |U|=2565; positives_in_U=1291	grn_comparison_scfoundation_U3
K562	scFoundation	attention	ATF4	chip_any_precision	100	0.63	63	truth=ChIP-Atlas K562 any-bound +-10kb (2 exp); variant=all_layers_mean; common universe over Geneformer,Nicheformer,scGPT+coexpr; restricted to scFoundation-scorable genes (2565/2572); |U|=2565; positives_in_U=1291	grn_comparison_scfoundation_U3
K562	scFoundation	attention	ATF4	chip_any_fold_enrichment	100	1.2517	63	truth=ChIP-Atlas K562 any-bound +-10kb (2 exp); variant=all_layers_mean; common universe over Geneformer,Nicheformer,scGPT+coexpr; restricted to scFoundation-scorable genes (2565/2572); |U|=2565; positives_in_U=1291	grn_comparison_scfoundation_U3
K562	scFoundation	attention	ATF4	chip_any_hypergeom_p	100	0.00631864	63	truth=ChIP-Atlas K562 any-bound +-10kb (2 exp); variant=all_layers_mean; common universe over Geneformer,Nicheformer,scGPT+coexpr; restricted to scFoundation-scorable genes (2565/2572); |U|=2565; positives_in_U=1291	grn_comparison_scfoundation_U3
K562	scFoundation	attention	ATF4	chip_any_exprmatched_expected	50	28.5911	34	truth=ChIP-Atlas K562 any-bound +-10kb (2 exp); variant=all_layers_mean; common universe over Geneformer,Nicheformer,scGPT+coexpr; restricted to scFoundation-scorable genes (2565/2572); |U|=2565; positives_in_U=1291; expression-matched (20 quantile bins) expectation	grn_comparison_scfoundation_U3
K562	scFoundation	attention	ATF4	chip_any_exprmatched_fold_enrichment	50	1.18918	34	truth=ChIP-Atlas K562 any-bound +-10kb (2 exp); variant=all_layers_mean; common universe over Geneformer,Nicheformer,scGPT+coexpr; restricted to scFoundation-scorable genes (2565/2572); |U|=2565; positives_in_U=1291; hits / expression-matched (20 quantile bins) expectation	grn_comparison_scfoundation_U3
K562	scFoundation	attention	ATF4	chip_any_exprmatched_p	50	0.0541045	34	truth=ChIP-Atlas K562 any-bound +-10kb (2 exp); variant=all_layers_mean; common universe over Geneformer,Nicheformer,scGPT+coexpr; restricted to scFoundation-scorable genes (2565/2572); |U|=2565; positives_in_U=1291; exact p (convolution of per-bin hypergeometrics)	grn_comparison_scfoundation_U3
K562	scFoundation	attention	ATF4	chip_any_AUPRC		0.527289	1291	truth=ChIP-Atlas K562 any-bound +-10kb (2 exp); variant=all_layers_mean; common universe over Geneformer,Nicheformer,scGPT+coexpr; restricted to scFoundation-scorable genes (2565/2572); |U|=2565; positives_in_U=1291	grn_comparison_scfoundation_U3
K562	scFoundation	attention	ATF4	chip_any_AUPRC_lift		1.04764	1291	truth=ChIP-Atlas K562 any-bound +-10kb (2 exp); variant=all_layers_mean; common universe over Geneformer,Nicheformer,scGPT+coexpr; restricted to scFoundation-scorable genes (2565/2572); |U|=2565; positives_in_U=1291	grn_comparison_scfoundation_U3
K562	scFoundation	attention	ATF4	chip_any_ownU_base_rate		0.503091	1302	truth=ChIP-Atlas K562 any-bound +-10kb (2 exp); variant=all_layers_mean; own universe; |U|=2588; positives_in_U=1302	grn_comparison_scfoundation_U3
K562	scFoundation	attention	ATF4	chip_any_ownU_precision	20	0.7	14	truth=ChIP-Atlas K562 any-bound +-10kb (2 exp); variant=all_layers_mean; own universe; |U|=2588; positives_in_U=1302	grn_comparison_scfoundation_U3
K562	scFoundation	attention	ATF4	chip_any_ownU_fold_enrichment	20	1.3914	14	truth=ChIP-Atlas K562 any-bound +-10kb (2 exp); variant=all_layers_mean; own universe; |U|=2588; positives_in_U=1302	grn_comparison_scfoundation_U3
K562	scFoundation	attention	ATF4	chip_any_ownU_hypergeom_p	20	0.0602093	14	truth=ChIP-Atlas K562 any-bound +-10kb (2 exp); variant=all_layers_mean; own universe; |U|=2588; positives_in_U=1302	grn_comparison_scfoundation_U3
K562	scFoundation	attention	ATF4	chip_any_ownU_precision	50	0.68	34	truth=ChIP-Atlas K562 any-bound +-10kb (2 exp); variant=all_layers_mean; own universe; |U|=2588; positives_in_U=1302	grn_comparison_scfoundation_U3
K562	scFoundation	attention	ATF4	chip_any_ownU_fold_enrichment	50	1.35164	34	truth=ChIP-Atlas K562 any-bound +-10kb (2 exp); variant=all_layers_mean; own universe; |U|=2588; positives_in_U=1302	grn_comparison_scfoundation_U3
K562	scFoundation	attention	ATF4	chip_any_ownU_hypergeom_p	50	0.00811676	34	truth=ChIP-Atlas K562 any-bound +-10kb (2 exp); variant=all_layers_mean; own universe; |U|=2588; positives_in_U=1302	grn_comparison_scfoundation_U3
K562	scFoundation	attention	ATF4	chip_any_ownU_precision	100	0.63	63	truth=ChIP-Atlas K562 any-bound +-10kb (2 exp); variant=all_layers_mean; own universe; |U|=2588; positives_in_U=1302	grn_comparison_scfoundation_U3
K562	scFoundation	attention	ATF4	chip_any_ownU_fold_enrichment	100	1.25226	63	truth=ChIP-Atlas K562 any-bound +-10kb (2 exp); variant=all_layers_mean; own universe; |U|=2588; positives_in_U=1302	grn_comparison_scfoundation_U3
K562	scFoundation	attention	ATF4	chip_any_ownU_hypergeom_p	100	0.00624635	63	truth=ChIP-Atlas K562 any-bound +-10kb (2 exp); variant=all_layers_mean; own universe; |U|=2588; positives_in_U=1302	grn_comparison_scfoundation_U3
K562	scFoundation	attention	ATF4	chip_any_ownU_exprmatched_expected	50	28.4241	34	truth=ChIP-Atlas K562 any-bound +-10kb (2 exp); variant=all_layers_mean; own universe; |U|=2588; positives_in_U=1302; expression-matched (20 quantile bins) expectation	grn_comparison_scfoundation_U3
K562	scFoundation	attention	ATF4	chip_any_ownU_exprmatched_fold_enrichment	50	1.19617	34	truth=ChIP-Atlas K562 any-bound +-10kb (2 exp); variant=all_layers_mean; own universe; |U|=2588; positives_in_U=1302; hits / expression-matched (20 quantile bins) expectation	grn_comparison_scfoundation_U3
K562	scFoundation	attention	ATF4	chip_any_ownU_exprmatched_p	50	0.0486713	34	truth=ChIP-Atlas K562 any-bound +-10kb (2 exp); variant=all_layers_mean; own universe; |U|=2588; positives_in_U=1302; exact p (convolution of per-bin hypergeometrics)	grn_comparison_scfoundation_U3
K562	scFoundation	attention	ATF4	chip_any_ownU_AUPRC		0.527872	1302	truth=ChIP-Atlas K562 any-bound +-10kb (2 exp); variant=all_layers_mean; own universe; |U|=2588; positives_in_U=1302	grn_comparison_scfoundation_U3
K562	scFoundation	attention	ATF4	chip_any_ownU_AUPRC_lift		1.04926	1302	truth=ChIP-Atlas K562 any-bound +-10kb (2 exp); variant=all_layers_mean; own universe; |U|=2588; positives_in_U=1302	grn_comparison_scfoundation_U3
K562	scFoundation	attention	ATF4	chip_top1000_base_rate		0.106823	274	truth=ChIP-Atlas K562 top1000 mean score (2 exp); variant=all_layers_mean; common universe over Geneformer,Nicheformer,scGPT+coexpr; restricted to scFoundation-scorable genes (2565/2572); |U|=2565; positives_in_U=274	grn_comparison_scfoundation_U3
K562	scFoundation	attention	ATF4	chip_top1000_precision	20	0.25	5	truth=ChIP-Atlas K562 top1000 mean score (2 exp); variant=all_layers_mean; common universe over Geneformer,Nicheformer,scGPT+coexpr; restricted to scFoundation-scorable genes (2565/2572); |U|=2565; positives_in_U=274	grn_comparison_scfoundation_U3
K562	scFoundation	attention	ATF4	chip_top1000_fold_enrichment	20	2.34033	5	truth=ChIP-Atlas K562 top1000 mean score (2 exp); variant=all_layers_mean; common universe over Geneformer,Nicheformer,scGPT+coexpr; restricted to scFoundation-scorable genes (2565/2572); |U|=2565; positives_in_U=274	grn_comparison_scfoundation_U3
K562	scFoundation	attention	ATF4	chip_top1000_hypergeom_p	20	0.0542256	5	truth=ChIP-Atlas K562 top1000 mean score (2 exp); variant=all_layers_mean; common universe over Geneformer,Nicheformer,scGPT+coexpr; restricted to scFoundation-scorable genes (2565/2572); |U|=2565; positives_in_U=274	grn_comparison_scfoundation_U3
K562	scFoundation	attention	ATF4	chip_top1000_precision	50	0.18	9	truth=ChIP-Atlas K562 top1000 mean score (2 exp); variant=all_layers_mean; common universe over Geneformer,Nicheformer,scGPT+coexpr; restricted to scFoundation-scorable genes (2565/2572); |U|=2565; positives_in_U=274	grn_comparison_scfoundation_U3
K562	scFoundation	attention	ATF4	chip_top1000_fold_enrichment	50	1.68504	9	truth=ChIP-Atlas K562 top1000 mean score (2 exp); variant=all_layers_mean; common universe over Geneformer,Nicheformer,scGPT+coexpr; restricted to scFoundation-scorable genes (2565/2572); |U|=2565; positives_in_U=274	grn_comparison_scfoundation_U3
K562	scFoundation	attention	ATF4	chip_top1000_hypergeom_p	50	0.0787571	9	truth=ChIP-Atlas K562 top1000 mean score (2 exp); variant=all_layers_mean; common universe over Geneformer,Nicheformer,scGPT+coexpr; restricted to scFoundation-scorable genes (2565/2572); |U|=2565; positives_in_U=274	grn_comparison_scfoundation_U3
K562	scFoundation	attention	ATF4	chip_top1000_precision	100	0.15	15	truth=ChIP-Atlas K562 top1000 mean score (2 exp); variant=all_layers_mean; common universe over Geneformer,Nicheformer,scGPT+coexpr; restricted to scFoundation-scorable genes (2565/2572); |U|=2565; positives_in_U=274	grn_comparison_scfoundation_U3
K562	scFoundation	attention	ATF4	chip_top1000_fold_enrichment	100	1.4042	15	truth=ChIP-Atlas K562 top1000 mean score (2 exp); variant=all_layers_mean; common universe over Geneformer,Nicheformer,scGPT+coexpr; restricted to scFoundation-scorable genes (2565/2572); |U|=2565; positives_in_U=274	grn_comparison_scfoundation_U3
K562	scFoundation	attention	ATF4	chip_top1000_hypergeom_p	100	0.106921	15	truth=ChIP-Atlas K562 top1000 mean score (2 exp); variant=all_layers_mean; common universe over Geneformer,Nicheformer,scGPT+coexpr; restricted to scFoundation-scorable genes (2565/2572); |U|=2565; positives_in_U=274	grn_comparison_scfoundation_U3
K562	scFoundation	attention	ATF4	chip_top1000_exprmatched_expected	50	6.85302	9	truth=ChIP-Atlas K562 top1000 mean score (2 exp); variant=all_layers_mean; common universe over Geneformer,Nicheformer,scGPT+coexpr; restricted to scFoundation-scorable genes (2565/2572); |U|=2565; positives_in_U=274; expression-matched (20 quantile bins) expectation	grn_comparison_scfoundation_U3
K562	scFoundation	attention	ATF4	chip_top1000_exprmatched_fold_enrichment	50	1.31329	9	truth=ChIP-Atlas K562 top1000 mean score (2 exp); variant=all_layers_mean; common universe over Geneformer,Nicheformer,scGPT+coexpr; restricted to scFoundation-scorable genes (2565/2572); |U|=2565; positives_in_U=274; hits / expression-matched (20 quantile bins) expectation	grn_comparison_scfoundation_U3
K562	scFoundation	attention	ATF4	chip_top1000_exprmatched_p	50	0.213983	9	truth=ChIP-Atlas K562 top1000 mean score (2 exp); variant=all_layers_mean; common universe over Geneformer,Nicheformer,scGPT+coexpr; restricted to scFoundation-scorable genes (2565/2572); |U|=2565; positives_in_U=274; exact p (convolution of per-bin hypergeometrics)	grn_comparison_scfoundation_U3
K562	scFoundation	attention	ATF4	chip_top1000_AUPRC		0.127257	274	truth=ChIP-Atlas K562 top1000 mean score (2 exp); variant=all_layers_mean; common universe over Geneformer,Nicheformer,scGPT+coexpr; restricted to scFoundation-scorable genes (2565/2572); |U|=2565; positives_in_U=274	grn_comparison_scfoundation_U3
K562	scFoundation	attention	ATF4	chip_top1000_AUPRC_lift		1.1913	274	truth=ChIP-Atlas K562 top1000 mean score (2 exp); variant=all_layers_mean; common universe over Geneformer,Nicheformer,scGPT+coexpr; restricted to scFoundation-scorable genes (2565/2572); |U|=2565; positives_in_U=274	grn_comparison_scfoundation_U3
K562	scFoundation	attention	ATF4	chip_top1000_ownU_base_rate		0.106646	276	truth=ChIP-Atlas K562 top1000 mean score (2 exp); variant=all_layers_mean; own universe; |U|=2588; positives_in_U=276	grn_comparison_scfoundation_U3
K562	scFoundation	attention	ATF4	chip_top1000_ownU_precision	20	0.25	5	truth=ChIP-Atlas K562 top1000 mean score (2 exp); variant=all_layers_mean; own universe; |U|=2588; positives_in_U=276	grn_comparison_scfoundation_U3
K562	scFoundation	attention	ATF4	chip_top1000_ownU_fold_enrichment	20	2.3442	5	truth=ChIP-Atlas K562 top1000 mean score (2 exp); variant=all_layers_mean; own universe; |U|=2588; positives_in_U=276	grn_comparison_scfoundation_U3
K562	scFoundation	attention	ATF4	chip_top1000_ownU_hypergeom_p	20	0.0539066	5	truth=ChIP-Atlas K562 top1000 mean score (2 exp); variant=all_layers_mean; own universe; |U|=2588; positives_in_U=276	grn_comparison_scfoundation_U3
K562	scFoundation	attention	ATF4	chip_top1000_ownU_precision	50	0.18	9	truth=ChIP-Atlas K562 top1000 mean score (2 exp); variant=all_layers_mean; own universe; |U|=2588; positives_in_U=276	grn_comparison_scfoundation_U3
K562	scFoundation	attention	ATF4	chip_top1000_ownU_fold_enrichment	50	1.68783	9	truth=ChIP-Atlas K562 top1000 mean score (2 exp); variant=all_layers_mean; own universe; |U|=2588; positives_in_U=276	grn_comparison_scfoundation_U3
K562	scFoundation	attention	ATF4	chip_top1000_ownU_hypergeom_p	50	0.0781238	9	truth=ChIP-Atlas K562 top1000 mean score (2 exp); variant=all_layers_mean; own universe; |U|=2588; positives_in_U=276	grn_comparison_scfoundation_U3
K562	scFoundation	attention	ATF4	chip_top1000_ownU_precision	100	0.15	15	truth=ChIP-Atlas K562 top1000 mean score (2 exp); variant=all_layers_mean; own universe; |U|=2588; positives_in_U=276	grn_comparison_scfoundation_U3
K562	scFoundation	attention	ATF4	chip_top1000_ownU_fold_enrichment	100	1.40652	15	truth=ChIP-Atlas K562 top1000 mean score (2 exp); variant=all_layers_mean; own universe; |U|=2588; positives_in_U=276	grn_comparison_scfoundation_U3
K562	scFoundation	attention	ATF4	chip_top1000_ownU_hypergeom_p	100	0.105829	15	truth=ChIP-Atlas K562 top1000 mean score (2 exp); variant=all_layers_mean; own universe; |U|=2588; positives_in_U=276	grn_comparison_scfoundation_U3
K562	scFoundation	attention	ATF4	chip_top1000_ownU_exprmatched_expected	50	6.7997	9	truth=ChIP-Atlas K562 top1000 mean score (2 exp); variant=all_layers_mean; own universe; |U|=2588; positives_in_U=276; expression-matched (20 quantile bins) expectation	grn_comparison_scfoundation_U3
K562	scFoundation	attention	ATF4	chip_top1000_ownU_exprmatched_fold_enrichment	50	1.32359	9	truth=ChIP-Atlas K562 top1000 mean score (2 exp); variant=all_layers_mean; own universe; |U|=2588; positives_in_U=276; hits / expression-matched (20 quantile bins) expectation	grn_comparison_scfoundation_U3
K562	scFoundation	attention	ATF4	chip_top1000_ownU_exprmatched_p	50	0.206541	9	truth=ChIP-Atlas K562 top1000 mean score (2 exp); variant=all_layers_mean; own universe; |U|=2588; positives_in_U=276; exact p (convolution of per-bin hypergeometrics)	grn_comparison_scfoundation_U3
K562	scFoundation	attention	ATF4	chip_top1000_ownU_AUPRC		0.126885	276	truth=ChIP-Atlas K562 top1000 mean score (2 exp); variant=all_layers_mean; own universe; |U|=2588; positives_in_U=276	grn_comparison_scfoundation_U3
K562	scFoundation	attention	ATF4	chip_top1000_ownU_AUPRC_lift		1.18978	276	truth=ChIP-Atlas K562 top1000 mean score (2 exp); variant=all_layers_mean; own universe; |U|=2588; positives_in_U=276	grn_comparison_scfoundation_U3
K562	scFoundation	attention	ATF4	chip_any_base_rate		0.503314	1291	truth=ChIP-Atlas K562 any-bound +-10kb (2 exp); variant=last_layer; common universe over Geneformer,Nicheformer,scGPT+coexpr; restricted to scFoundation-scorable genes (2565/2572); |U|=2565; positives_in_U=1291	grn_comparison_scfoundation_U3
K562	scFoundation	attention	ATF4	chip_any_precision	20	0.6	12	truth=ChIP-Atlas K562 any-bound +-10kb (2 exp); variant=last_layer; common universe over Geneformer,Nicheformer,scGPT+coexpr; restricted to scFoundation-scorable genes (2565/2572); |U|=2565; positives_in_U=1291	grn_comparison_scfoundation_U3
K562	scFoundation	attention	ATF4	chip_any_fold_enrichment	20	1.1921	12	truth=ChIP-Atlas K562 any-bound +-10kb (2 exp); variant=last_layer; common universe over Geneformer,Nicheformer,scGPT+coexpr; restricted to scFoundation-scorable genes (2565/2572); |U|=2565; positives_in_U=1291	grn_comparison_scfoundation_U3
K562	scFoundation	attention	ATF4	chip_any_hypergeom_p	20	0.260544	12	truth=ChIP-Atlas K562 any-bound +-10kb (2 exp); variant=last_layer; common universe over Geneformer,Nicheformer,scGPT+coexpr; restricted to scFoundation-scorable genes (2565/2572); |U|=2565; positives_in_U=1291	grn_comparison_scfoundation_U3
K562	scFoundation	attention	ATF4	chip_any_precision	50	0.58	29	truth=ChIP-Atlas K562 any-bound +-10kb (2 exp); variant=last_layer; common universe over Geneformer,Nicheformer,scGPT+coexpr; restricted to scFoundation-scorable genes (2565/2572); |U|=2565; positives_in_U=1291	grn_comparison_scfoundation_U3
K562	scFoundation	attention	ATF4	chip_any_fold_enrichment	50	1.15236	29	truth=ChIP-Atlas K562 any-bound +-10kb (2 exp); variant=last_layer; common universe over Geneformer,Nicheformer,scGPT+coexpr; restricted to scFoundation-scorable genes (2565/2572); |U|=2565; positives_in_U=1291	grn_comparison_scfoundation_U3
K562	scFoundation	attention	ATF4	chip_any_hypergeom_p	50	0.170493	29	truth=ChIP-Atlas K562 any-bound +-10kb (2 exp); variant=last_layer; common universe over Geneformer,Nicheformer,scGPT+coexpr; restricted to scFoundation-scorable genes (2565/2572); |U|=2565; positives_in_U=1291	grn_comparison_scfoundation_U3
K562	scFoundation	attention	ATF4	chip_any_precision	100	0.54	54	truth=ChIP-Atlas K562 any-bound +-10kb (2 exp); variant=last_layer; common universe over Geneformer,Nicheformer,scGPT+coexpr; restricted to scFoundation-scorable genes (2565/2572); |U|=2565; positives_in_U=1291	grn_comparison_scfoundation_U3
K562	scFoundation	attention	ATF4	chip_any_fold_enrichment	100	1.07289	54	truth=ChIP-Atlas K562 any-bound +-10kb (2 exp); variant=last_layer; common universe over Geneformer,Nicheformer,scGPT+coexpr; restricted to scFoundation-scorable genes (2565/2572); |U|=2565; positives_in_U=1291	grn_comparison_scfoundation_U3
K562	scFoundation	attention	ATF4	chip_any_hypergeom_p	100	0.259125	54	truth=ChIP-Atlas K562 any-bound +-10kb (2 exp); variant=last_layer; common universe over Geneformer,Nicheformer,scGPT+coexpr; restricted to scFoundation-scorable genes (2565/2572); |U|=2565; positives_in_U=1291	grn_comparison_scfoundation_U3
K562	scFoundation	attention	ATF4	chip_any_exprmatched_expected	50	28.6562	29	truth=ChIP-Atlas K562 any-bound +-10kb (2 exp); variant=last_layer; common universe over Geneformer,Nicheformer,scGPT+coexpr; restricted to scFoundation-scorable genes (2565/2572); |U|=2565; positives_in_U=1291; expression-matched (20 quantile bins) expectation	grn_comparison_scfoundation_U3
K562	scFoundation	attention	ATF4	chip_any_exprmatched_fold_enrichment	50	1.012	29	truth=ChIP-Atlas K562 any-bound +-10kb (2 exp); variant=last_layer; common universe over Geneformer,Nicheformer,scGPT+coexpr; restricted to scFoundation-scorable genes (2565/2572); |U|=2565; positives_in_U=1291; hits / expression-matched (20 quantile bins) expectation	grn_comparison_scfoundation_U3
K562	scFoundation	attention	ATF4	chip_any_exprmatched_p	50	0.521417	29	truth=ChIP-Atlas K562 any-bound +-10kb (2 exp); variant=last_layer; common universe over Geneformer,Nicheformer,scGPT+coexpr; restricted to scFoundation-scorable genes (2565/2572); |U|=2565; positives_in_U=1291; exact p (convolution of per-bin hypergeometrics)	grn_comparison_scfoundation_U3
K562	scFoundation	attention	ATF4	chip_any_AUPRC		0.509987	1291	truth=ChIP-Atlas K562 any-bound +-10kb (2 exp); variant=last_layer; common universe over Geneformer,Nicheformer,scGPT+coexpr; restricted to scFoundation-scorable genes (2565/2572); |U|=2565; positives_in_U=1291	grn_comparison_scfoundation_U3
K562	scFoundation	attention	ATF4	chip_any_AUPRC_lift		1.01326	1291	truth=ChIP-Atlas K562 any-bound +-10kb (2 exp); variant=last_layer; common universe over Geneformer,Nicheformer,scGPT+coexpr; restricted to scFoundation-scorable genes (2565/2572); |U|=2565; positives_in_U=1291	grn_comparison_scfoundation_U3
K562	scFoundation	attention	ATF4	chip_any_ownU_base_rate		0.503091	1302	truth=ChIP-Atlas K562 any-bound +-10kb (2 exp); variant=last_layer; own universe; |U|=2588; positives_in_U=1302	grn_comparison_scfoundation_U3
K562	scFoundation	attention	ATF4	chip_any_ownU_precision	20	0.6	12	truth=ChIP-Atlas K562 any-bound +-10kb (2 exp); variant=last_layer; own universe; |U|=2588; positives_in_U=1302	grn_comparison_scfoundation_U3
K562	scFoundation	attention	ATF4	chip_any_ownU_fold_enrichment	20	1.19263	12	truth=ChIP-Atlas K562 any-bound +-10kb (2 exp); variant=last_layer; own universe; |U|=2588; positives_in_U=1302	grn_comparison_scfoundation_U3
K562	scFoundation	attention	ATF4	chip_any_ownU_hypergeom_p	20	0.259895	12	truth=ChIP-Atlas K562 any-bound +-10kb (2 exp); variant=last_layer; own universe; |U|=2588; positives_in_U=1302	grn_comparison_scfoundation_U3
K562	scFoundation	attention	ATF4	chip_any_ownU_precision	50	0.6	30	truth=ChIP-Atlas K562 any-bound +-10kb (2 exp); variant=last_layer; own universe; |U|=2588; positives_in_U=1302	grn_comparison_scfoundation_U3
K562	scFoundation	attention	ATF4	chip_any_ownU_fold_enrichment	50	1.19263	30	truth=ChIP-Atlas K562 any-bound +-10kb (2 exp); variant=last_layer; own universe; |U|=2588; positives_in_U=1302	grn_comparison_scfoundation_U3
K562	scFoundation	attention	ATF4	chip_any_ownU_hypergeom_p	50	0.107056	30	truth=ChIP-Atlas K562 any-bound +-10kb (2 exp); variant=last_layer; own universe; |U|=2588; positives_in_U=1302	grn_comparison_scfoundation_U3
K562	scFoundation	attention	ATF4	chip_any_ownU_precision	100	0.55	55	truth=ChIP-Atlas K562 any-bound +-10kb (2 exp); variant=last_layer; own universe; |U|=2588; positives_in_U=1302	grn_comparison_scfoundation_U3
K562	scFoundation	attention	ATF4	chip_any_ownU_fold_enrichment	100	1.09324	55	truth=ChIP-Atlas K562 any-bound +-10kb (2 exp); variant=last_layer; own universe; |U|=2588; positives_in_U=1302	grn_comparison_scfoundation_U3
K562	scFoundation	attention	ATF4	chip_any_ownU_hypergeom_p	100	0.196378	55	truth=ChIP-Atlas K562 any-bound +-10kb (2 exp); variant=last_layer; own universe; |U|=2588; positives_in_U=1302	grn_comparison_scfoundation_U3
K562	scFoundation	attention	ATF4	chip_any_ownU_exprmatched_expected	50	28.4503	30	truth=ChIP-Atlas K562 any-bound +-10kb (2 exp); variant=last_layer; own universe; |U|=2588; positives_in_U=1302; expression-matched (20 quantile bins) expectation	grn_comparison_scfoundation_U3
K562	scFoundation	attention	ATF4	chip_any_ownU_exprmatched_fold_enrichment	50	1.05447	30	truth=ChIP-Atlas K562 any-bound +-10kb (2 exp); variant=last_layer; own universe; |U|=2588; positives_in_U=1302; hits / expression-matched (20 quantile bins) expectation	grn_comparison_scfoundation_U3
K562	scFoundation	attention	ATF4	chip_any_ownU_exprmatched_p	50	0.371761	30	truth=ChIP-Atlas K562 any-bound +-10kb (2 exp); variant=last_layer; own universe; |U|=2588; positives_in_U=1302; exact p (convolution of per-bin hypergeometrics)	grn_comparison_scfoundation_U3
K562	scFoundation	attention	ATF4	chip_any_ownU_AUPRC		0.511091	1302	truth=ChIP-Atlas K562 any-bound +-10kb (2 exp); variant=last_layer; own universe; |U|=2588; positives_in_U=1302	grn_comparison_scfoundation_U3
K562	scFoundation	attention	ATF4	chip_any_ownU_AUPRC_lift		1.0159	1302	truth=ChIP-Atlas K562 any-bound +-10kb (2 exp); variant=last_layer; own universe; |U|=2588; positives_in_U=1302	grn_comparison_scfoundation_U3
K562	scFoundation	attention	ATF4	chip_top1000_base_rate		0.106823	274	truth=ChIP-Atlas K562 top1000 mean score (2 exp); variant=last_layer; common universe over Geneformer,Nicheformer,scGPT+coexpr; restricted to scFoundation-scorable genes (2565/2572); |U|=2565; positives_in_U=274	grn_comparison_scfoundation_U3
K562	scFoundation	attention	ATF4	chip_top1000_precision	20	0.05	1	truth=ChIP-Atlas K562 top1000 mean score (2 exp); variant=last_layer; common universe over Geneformer,Nicheformer,scGPT+coexpr; restricted to scFoundation-scorable genes (2565/2572); |U|=2565; positives_in_U=274	grn_comparison_scfoundation_U3
K562	scFoundation	attention	ATF4	chip_top1000_fold_enrichment	20	0.468066	1	truth=ChIP-Atlas K562 top1000 mean score (2 exp); variant=last_layer; common universe over Geneformer,Nicheformer,scGPT+coexpr; restricted to scFoundation-scorable genes (2565/2572); |U|=2565; positives_in_U=274	grn_comparison_scfoundation_U3
K562	scFoundation	attention	ATF4	chip_top1000_hypergeom_p	20	0.896513	1	truth=ChIP-Atlas K562 top1000 mean score (2 exp); variant=last_layer; common universe over Geneformer,Nicheformer,scGPT+coexpr; restricted to scFoundation-scorable genes (2565/2572); |U|=2565; positives_in_U=274	grn_comparison_scfoundation_U3
K562	scFoundation	attention	ATF4	chip_top1000_precision	50	0.06	3	truth=ChIP-Atlas K562 top1000 mean score (2 exp); variant=last_layer; common universe over Geneformer,Nicheformer,scGPT+coexpr; restricted to scFoundation-scorable genes (2565/2572); |U|=2565; positives_in_U=274	grn_comparison_scfoundation_U3
K562	scFoundation	attention	ATF4	chip_top1000_fold_enrichment	50	0.561679	3	truth=ChIP-Atlas K562 top1000 mean score (2 exp); variant=last_layer; common universe over Geneformer,Nicheformer,scGPT+coexpr; restricted to scFoundation-scorable genes (2565/2572); |U|=2565; positives_in_U=274	grn_comparison_scfoundation_U3
K562	scFoundation	attention	ATF4	chip_top1000_hypergeom_p	50	0.915781	3	truth=ChIP-Atlas K562 top1000 mean score (2 exp); variant=last_layer; common universe over Geneformer,Nicheformer,scGPT+coexpr; restricted to scFoundation-scorable genes (2565/2572); |U|=2565; positives_in_U=274	grn_comparison_scfoundation_U3
K562	scFoundation	attention	ATF4	chip_top1000_precision	100	0.08	8	truth=ChIP-Atlas K562 top1000 mean score (2 exp); variant=last_layer; common universe over Geneformer,Nicheformer,scGPT+coexpr; restricted to scFoundation-scorable genes (2565/2572); |U|=2565; positives_in_U=274	grn_comparison_scfoundation_U3
K562	scFoundation	attention	ATF4	chip_top1000_fold_enrichment	100	0.748905	8	truth=ChIP-Atlas K562 top1000 mean score (2 exp); variant=last_layer; common universe over Geneformer,Nicheformer,scGPT+coexpr; restricted to scFoundation-scorable genes (2565/2572); |U|=2565; positives_in_U=274	grn_comparison_scfoundation_U3
K562	scFoundation	attention	ATF4	chip_top1000_hypergeom_p	100	0.855003	8	truth=ChIP-Atlas K562 top1000 mean score (2 exp); variant=last_layer; common universe over Geneformer,Nicheformer,scGPT+coexpr; restricted to scFoundation-scorable genes (2565/2572); |U|=2565; positives_in_U=274	grn_comparison_scfoundation_U3
K562	scFoundation	attention	ATF4	chip_top1000_exprmatched_expected	50	7.06256	3	truth=ChIP-Atlas K562 top1000 mean score (2 exp); variant=last_layer; common universe over Geneformer,Nicheformer,scGPT+coexpr; restricted to scFoundation-scorable genes (2565/2572); |U|=2565; positives_in_U=274; expression-matched (20 quantile bins) expectation	grn_comparison_scfoundation_U3
K562	scFoundation	attention	ATF4	chip_top1000_exprmatched_fold_enrichment	50	0.424775	3	truth=ChIP-Atlas K562 top1000 mean score (2 exp); variant=last_layer; common universe over Geneformer,Nicheformer,scGPT+coexpr; restricted to scFoundation-scorable genes (2565/2572); |U|=2565; positives_in_U=274; hits / expression-matched (20 quantile bins) expectation	grn_comparison_scfoundation_U3
K562	scFoundation	attention	ATF4	chip_top1000_exprmatched_p	50	0.987247	3	truth=ChIP-Atlas K562 top1000 mean score (2 exp); variant=last_layer; common universe over Geneformer,Nicheformer,scGPT+coexpr; restricted to scFoundation-scorable genes (2565/2572); |U|=2565; positives_in_U=274; exact p (convolution of per-bin hypergeometrics)	grn_comparison_scfoundation_U3
K562	scFoundation	attention	ATF4	chip_top1000_AUPRC		0.112557	274	truth=ChIP-Atlas K562 top1000 mean score (2 exp); variant=last_layer; common universe over Geneformer,Nicheformer,scGPT+coexpr; restricted to scFoundation-scorable genes (2565/2572); |U|=2565; positives_in_U=274	grn_comparison_scfoundation_U3
K562	scFoundation	attention	ATF4	chip_top1000_AUPRC_lift		1.05368	274	truth=ChIP-Atlas K562 top1000 mean score (2 exp); variant=last_layer; common universe over Geneformer,Nicheformer,scGPT+coexpr; restricted to scFoundation-scorable genes (2565/2572); |U|=2565; positives_in_U=274	grn_comparison_scfoundation_U3
K562	scFoundation	attention	ATF4	chip_top1000_ownU_base_rate		0.106646	276	truth=ChIP-Atlas K562 top1000 mean score (2 exp); variant=last_layer; own universe; |U|=2588; positives_in_U=276	grn_comparison_scfoundation_U3
K562	scFoundation	attention	ATF4	chip_top1000_ownU_precision	20	0.05	1	truth=ChIP-Atlas K562 top1000 mean score (2 exp); variant=last_layer; own universe; |U|=2588; positives_in_U=276	grn_comparison_scfoundation_U3
K562	scFoundation	attention	ATF4	chip_top1000_ownU_fold_enrichment	20	0.468841	1	truth=ChIP-Atlas K562 top1000 mean score (2 exp); variant=last_layer; own universe; |U|=2588; positives_in_U=276	grn_comparison_scfoundation_U3
K562	scFoundation	attention	ATF4	chip_top1000_ownU_hypergeom_p	20	0.896093	1	truth=ChIP-Atlas K562 top1000 mean score (2 exp); variant=last_layer; own universe; |U|=2588; positives_in_U=276	grn_comparison_scfoundation_U3
K562	scFoundation	attention	ATF4	chip_top1000_ownU_precision	50	0.06	3	truth=ChIP-Atlas K562 top1000 mean score (2 exp); variant=last_layer; own universe; |U|=2588; positives_in_U=276	grn_comparison_scfoundation_U3
K562	scFoundation	attention	ATF4	chip_top1000_ownU_fold_enrichment	50	0.562609	3	truth=ChIP-Atlas K562 top1000 mean score (2 exp); variant=last_layer; own universe; |U|=2588; positives_in_U=276	grn_comparison_scfoundation_U3
K562	scFoundation	attention	ATF4	chip_top1000_ownU_hypergeom_p	50	0.915182	3	truth=ChIP-Atlas K562 top1000 mean score (2 exp); variant=last_layer; own universe; |U|=2588; positives_in_U=276	grn_comparison_scfoundation_U3
K562	scFoundation	attention	ATF4	chip_top1000_ownU_precision	100	0.08	8	truth=ChIP-Atlas K562 top1000 mean score (2 exp); variant=last_layer; own universe; |U|=2588; positives_in_U=276	grn_comparison_scfoundation_U3
K562	scFoundation	attention	ATF4	chip_top1000_ownU_fold_enrichment	100	0.750145	8	truth=ChIP-Atlas K562 top1000 mean score (2 exp); variant=last_layer; own universe; |U|=2588; positives_in_U=276	grn_comparison_scfoundation_U3
K562	scFoundation	attention	ATF4	chip_top1000_ownU_hypergeom_p	100	0.853684	8	truth=ChIP-Atlas K562 top1000 mean score (2 exp); variant=last_layer; own universe; |U|=2588; positives_in_U=276	grn_comparison_scfoundation_U3
K562	scFoundation	attention	ATF4	chip_top1000_ownU_exprmatched_expected	50	6.98241	3	truth=ChIP-Atlas K562 top1000 mean score (2 exp); variant=last_layer; own universe; |U|=2588; positives_in_U=276; expression-matched (20 quantile bins) expectation	grn_comparison_scfoundation_U3
K562	scFoundation	attention	ATF4	chip_top1000_ownU_exprmatched_fold_enrichment	50	0.429651	3	truth=ChIP-Atlas K562 top1000 mean score (2 exp); variant=last_layer; own universe; |U|=2588; positives_in_U=276; hits / expression-matched (20 quantile bins) expectation	grn_comparison_scfoundation_U3
K562	scFoundation	attention	ATF4	chip_top1000_ownU_exprmatched_p	50	0.986056	3	truth=ChIP-Atlas K562 top1000 mean score (2 exp); variant=last_layer; own universe; |U|=2588; positives_in_U=276; exact p (convolution of per-bin hypergeometrics)	grn_comparison_scfoundation_U3
K562	scFoundation	attention	ATF4	chip_top1000_ownU_AUPRC		0.111875	276	truth=ChIP-Atlas K562 top1000 mean score (2 exp); variant=last_layer; own universe; |U|=2588; positives_in_U=276	grn_comparison_scfoundation_U3
K562	scFoundation	attention	ATF4	chip_top1000_ownU_AUPRC_lift		1.04903	276	truth=ChIP-Atlas K562 top1000 mean score (2 exp); variant=last_layer; own universe; |U|=2588; positives_in_U=276	grn_comparison_scfoundation_U3
K562	scFoundation_dec	embedding	ATF4	chip_any_base_rate		0.503314	1291	truth=ChIP-Atlas K562 any-bound +-10kb (2 exp); variant=cosine_lastlayer; common universe over Geneformer,Nicheformer,scGPT+coexpr; restricted to scFoundation-scorable genes (2565/2572); |U|=2565; positives_in_U=1291	grn_comparison_scfoundation_U3
K562	scFoundation_dec	embedding	ATF4	chip_any_precision	20	0.65	13	truth=ChIP-Atlas K562 any-bound +-10kb (2 exp); variant=cosine_lastlayer; common universe over Geneformer,Nicheformer,scGPT+coexpr; restricted to scFoundation-scorable genes (2565/2572); |U|=2565; positives_in_U=1291	grn_comparison_scfoundation_U3
K562	scFoundation_dec	embedding	ATF4	chip_any_fold_enrichment	20	1.29144	13	truth=ChIP-Atlas K562 any-bound +-10kb (2 exp); variant=cosine_lastlayer; common universe over Geneformer,Nicheformer,scGPT+coexpr; restricted to scFoundation-scorable genes (2565/2572); |U|=2565; positives_in_U=1291	grn_comparison_scfoundation_U3
K562	scFoundation_dec	embedding	ATF4	chip_any_hypergeom_p	20	0.137117	13	truth=ChIP-Atlas K562 any-bound +-10kb (2 exp); variant=cosine_lastlayer; common universe over Geneformer,Nicheformer,scGPT+coexpr; restricted to scFoundation-scorable genes (2565/2572); |U|=2565; positives_in_U=1291	grn_comparison_scfoundation_U3
K562	scFoundation_dec	embedding	ATF4	chip_any_precision	50	0.6	30	truth=ChIP-Atlas K562 any-bound +-10kb (2 exp); variant=cosine_lastlayer; common universe over Geneformer,Nicheformer,scGPT+coexpr; restricted to scFoundation-scorable genes (2565/2572); |U|=2565; positives_in_U=1291	grn_comparison_scfoundation_U3
K562	scFoundation_dec	embedding	ATF4	chip_any_fold_enrichment	50	1.1921	30	truth=ChIP-Atlas K562 any-bound +-10kb (2 exp); variant=cosine_lastlayer; common universe over Geneformer,Nicheformer,scGPT+coexpr; restricted to scFoundation-scorable genes (2565/2572); |U|=2565; positives_in_U=1291	grn_comparison_scfoundation_U3
K562	scFoundation_dec	embedding	ATF4	chip_any_hypergeom_p	50	0.107624	30	truth=ChIP-Atlas K562 any-bound +-10kb (2 exp); variant=cosine_lastlayer; common universe over Geneformer,Nicheformer,scGPT+coexpr; restricted to scFoundation-scorable genes (2565/2572); |U|=2565; positives_in_U=1291	grn_comparison_scfoundation_U3
K562	scFoundation_dec	embedding	ATF4	chip_any_precision	100	0.57	57	truth=ChIP-Atlas K562 any-bound +-10kb (2 exp); variant=cosine_lastlayer; common universe over Geneformer,Nicheformer,scGPT+coexpr; restricted to scFoundation-scorable genes (2565/2572); |U|=2565; positives_in_U=1291	grn_comparison_scfoundation_U3
K562	scFoundation_dec	embedding	ATF4	chip_any_fold_enrichment	100	1.13249	57	truth=ChIP-Atlas K562 any-bound +-10kb (2 exp); variant=cosine_lastlayer; common universe over Geneformer,Nicheformer,scGPT+coexpr; restricted to scFoundation-scorable genes (2565/2572); |U|=2565; positives_in_U=1291	grn_comparison_scfoundation_U3
K562	scFoundation_dec	embedding	ATF4	chip_any_hypergeom_p	100	0.103978	57	truth=ChIP-Atlas K562 any-bound +-10kb (2 exp); variant=cosine_lastlayer; common universe over Geneformer,Nicheformer,scGPT+coexpr; restricted to scFoundation-scorable genes (2565/2572); |U|=2565; positives_in_U=1291	grn_comparison_scfoundation_U3
K562	scFoundation_dec	embedding	ATF4	chip_any_exprmatched_expected	50	28.7958	30	truth=ChIP-Atlas K562 any-bound +-10kb (2 exp); variant=cosine_lastlayer; common universe over Geneformer,Nicheformer,scGPT+coexpr; restricted to scFoundation-scorable genes (2565/2572); |U|=2565; positives_in_U=1291; expression-matched (20 quantile bins) expectation	grn_comparison_scfoundation_U3
K562	scFoundation_dec	embedding	ATF4	chip_any_exprmatched_fold_enrichment	50	1.04182	30	truth=ChIP-Atlas K562 any-bound +-10kb (2 exp); variant=cosine_lastlayer; common universe over Geneformer,Nicheformer,scGPT+coexpr; restricted to scFoundation-scorable genes (2565/2572); |U|=2565; positives_in_U=1291; hits / expression-matched (20 quantile bins) expectation	grn_comparison_scfoundation_U3
K562	scFoundation_dec	embedding	ATF4	chip_any_exprmatched_p	50	0.414869	30	truth=ChIP-Atlas K562 any-bound +-10kb (2 exp); variant=cosine_lastlayer; common universe over Geneformer,Nicheformer,scGPT+coexpr; restricted to scFoundation-scorable genes (2565/2572); |U|=2565; positives_in_U=1291; exact p (convolution of per-bin hypergeometrics)	grn_comparison_scfoundation_U3
K562	scFoundation_dec	embedding	ATF4	chip_any_AUPRC		0.533114	1291	truth=ChIP-Atlas K562 any-bound +-10kb (2 exp); variant=cosine_lastlayer; common universe over Geneformer,Nicheformer,scGPT+coexpr; restricted to scFoundation-scorable genes (2565/2572); |U|=2565; positives_in_U=1291	grn_comparison_scfoundation_U3
K562	scFoundation_dec	embedding	ATF4	chip_any_AUPRC_lift		1.05921	1291	truth=ChIP-Atlas K562 any-bound +-10kb (2 exp); variant=cosine_lastlayer; common universe over Geneformer,Nicheformer,scGPT+coexpr; restricted to scFoundation-scorable genes (2565/2572); |U|=2565; positives_in_U=1291	grn_comparison_scfoundation_U3
K562	scFoundation_dec	embedding	ATF4	chip_any_ownU_base_rate		0.45059	1605	truth=ChIP-Atlas K562 any-bound +-10kb (2 exp); variant=cosine_lastlayer; own universe; |U|=3562; positives_in_U=1605	grn_comparison_scfoundation_U3
K562	scFoundation_dec	embedding	ATF4	chip_any_ownU_precision	20	0.65	13	truth=ChIP-Atlas K562 any-bound +-10kb (2 exp); variant=cosine_lastlayer; own universe; |U|=3562; positives_in_U=1605	grn_comparison_scfoundation_U3
K562	scFoundation_dec	embedding	ATF4	chip_any_ownU_fold_enrichment	20	1.44255	13	truth=ChIP-Atlas K562 any-bound +-10kb (2 exp); variant=cosine_lastlayer; own universe; |U|=3562; positives_in_U=1605	grn_comparison_scfoundation_U3
K562	scFoundation_dec	embedding	ATF4	chip_any_ownU_hypergeom_p	20	0.0581451	13	truth=ChIP-Atlas K562 any-bound +-10kb (2 exp); variant=cosine_lastlayer; own universe; |U|=3562; positives_in_U=1605	grn_comparison_scfoundation_U3
K562	scFoundation_dec	embedding	ATF4	chip_any_ownU_precision	50	0.62	31	truth=ChIP-Atlas K562 any-bound +-10kb (2 exp); variant=cosine_lastlayer; own universe; |U|=3562; positives_in_U=1605	grn_comparison_scfoundation_U3
K562	scFoundation_dec	embedding	ATF4	chip_any_ownU_fold_enrichment	50	1.37598	31	truth=ChIP-Atlas K562 any-bound +-10kb (2 exp); variant=cosine_lastlayer; own universe; |U|=3562; positives_in_U=1605	grn_comparison_scfoundation_U3
K562	scFoundation_dec	embedding	ATF4	chip_any_ownU_hypergeom_p	50	0.0113682	31	truth=ChIP-Atlas K562 any-bound +-10kb (2 exp); variant=cosine_lastlayer; own universe; |U|=3562; positives_in_U=1605	grn_comparison_scfoundation_U3
K562	scFoundation_dec	embedding	ATF4	chip_any_ownU_precision	100	0.57	57	truth=ChIP-Atlas K562 any-bound +-10kb (2 exp); variant=cosine_lastlayer; own universe; |U|=3562; positives_in_U=1605	grn_comparison_scfoundation_U3
K562	scFoundation_dec	embedding	ATF4	chip_any_ownU_fold_enrichment	100	1.26501	57	truth=ChIP-Atlas K562 any-bound +-10kb (2 exp); variant=cosine_lastlayer; own universe; |U|=3562; positives_in_U=1605	grn_comparison_scfoundation_U3
K562	scFoundation_dec	embedding	ATF4	chip_any_ownU_hypergeom_p	100	0.00999461	57	truth=ChIP-Atlas K562 any-bound +-10kb (2 exp); variant=cosine_lastlayer; own universe; |U|=3562; positives_in_U=1605	grn_comparison_scfoundation_U3
K562	scFoundation_dec	embedding	ATF4	chip_any_ownU_exprmatched_expected	50	28.6349	31	truth=ChIP-Atlas K562 any-bound +-10kb (2 exp); variant=cosine_lastlayer; own universe; |U|=3562; positives_in_U=1605; expression-matched (20 quantile bins) expectation	grn_comparison_scfoundation_U3
K562	scFoundation_dec	embedding	ATF4	chip_any_ownU_exprmatched_fold_enrichment	50	1.0826	31	truth=ChIP-Atlas K562 any-bound +-10kb (2 exp); variant=cosine_lastlayer; own universe; |U|=3562; positives_in_U=1605; hits / expression-matched (20 quantile bins) expectation	grn_comparison_scfoundation_U3
K562	scFoundation_dec	embedding	ATF4	chip_any_ownU_exprmatched_p	50	0.282669	31	truth=ChIP-Atlas K562 any-bound +-10kb (2 exp); variant=cosine_lastlayer; own universe; |U|=3562; positives_in_U=1605; exact p (convolution of per-bin hypergeometrics)	grn_comparison_scfoundation_U3
K562	scFoundation_dec	embedding	ATF4	chip_any_ownU_AUPRC		0.517931	1605	truth=ChIP-Atlas K562 any-bound +-10kb (2 exp); variant=cosine_lastlayer; own universe; |U|=3562; positives_in_U=1605	grn_comparison_scfoundation_U3
K562	scFoundation_dec	embedding	ATF4	chip_any_ownU_AUPRC_lift		1.14945	1605	truth=ChIP-Atlas K562 any-bound +-10kb (2 exp); variant=cosine_lastlayer; own universe; |U|=3562; positives_in_U=1605	grn_comparison_scfoundation_U3
K562	scFoundation_dec	embedding	ATF4	chip_top1000_base_rate		0.106823	274	truth=ChIP-Atlas K562 top1000 mean score (2 exp); variant=cosine_lastlayer; common universe over Geneformer,Nicheformer,scGPT+coexpr; restricted to scFoundation-scorable genes (2565/2572); |U|=2565; positives_in_U=274	grn_comparison_scfoundation_U3
K562	scFoundation_dec	embedding	ATF4	chip_top1000_precision	20	0.05	1	truth=ChIP-Atlas K562 top1000 mean score (2 exp); variant=cosine_lastlayer; common universe over Geneformer,Nicheformer,scGPT+coexpr; restricted to scFoundation-scorable genes (2565/2572); |U|=2565; positives_in_U=274	grn_comparison_scfoundation_U3
K562	scFoundation_dec	embedding	ATF4	chip_top1000_fold_enrichment	20	0.468066	1	truth=ChIP-Atlas K562 top1000 mean score (2 exp); variant=cosine_lastlayer; common universe over Geneformer,Nicheformer,scGPT+coexpr; restricted to scFoundation-scorable genes (2565/2572); |U|=2565; positives_in_U=274	grn_comparison_scfoundation_U3
K562	scFoundation_dec	embedding	ATF4	chip_top1000_hypergeom_p	20	0.896513	1	truth=ChIP-Atlas K562 top1000 mean score (2 exp); variant=cosine_lastlayer; common universe over Geneformer,Nicheformer,scGPT+coexpr; restricted to scFoundation-scorable genes (2565/2572); |U|=2565; positives_in_U=274	grn_comparison_scfoundation_U3
K562	scFoundation_dec	embedding	ATF4	chip_top1000_precision	50	0.12	6	truth=ChIP-Atlas K562 top1000 mean score (2 exp); variant=cosine_lastlayer; common universe over Geneformer,Nicheformer,scGPT+coexpr; restricted to scFoundation-scorable genes (2565/2572); |U|=2565; positives_in_U=274	grn_comparison_scfoundation_U3
K562	scFoundation_dec	embedding	ATF4	chip_top1000_fold_enrichment	50	1.12336	6	truth=ChIP-Atlas K562 top1000 mean score (2 exp); variant=cosine_lastlayer; common universe over Geneformer,Nicheformer,scGPT+coexpr; restricted to scFoundation-scorable genes (2565/2572); |U|=2565; positives_in_U=274	grn_comparison_scfoundation_U3
K562	scFoundation_dec	embedding	ATF4	chip_top1000_hypergeom_p	50	0.447358	6	truth=ChIP-Atlas K562 top1000 mean score (2 exp); variant=cosine_lastlayer; common universe over Geneformer,Nicheformer,scGPT+coexpr; restricted to scFoundation-scorable genes (2565/2572); |U|=2565; positives_in_U=274	grn_comparison_scfoundation_U3
K562	scFoundation_dec	embedding	ATF4	chip_top1000_precision	100	0.17	17	truth=ChIP-Atlas K562 top1000 mean score (2 exp); variant=cosine_lastlayer; common universe over Geneformer,Nicheformer,scGPT+coexpr; restricted to scFoundation-scorable genes (2565/2572); |U|=2565; positives_in_U=274	grn_comparison_scfoundation_U3
K562	scFoundation_dec	embedding	ATF4	chip_top1000_fold_enrichment	100	1.59142	17	truth=ChIP-Atlas K562 top1000 mean score (2 exp); variant=cosine_lastlayer; common universe over Geneformer,Nicheformer,scGPT+coexpr; restricted to scFoundation-scorable genes (2565/2572); |U|=2565; positives_in_U=274	grn_comparison_scfoundation_U3
K562	scFoundation_dec	embedding	ATF4	chip_top1000_hypergeom_p	100	0.0330819	17	truth=ChIP-Atlas K562 top1000 mean score (2 exp); variant=cosine_lastlayer; common universe over Geneformer,Nicheformer,scGPT+coexpr; restricted to scFoundation-scorable genes (2565/2572); |U|=2565; positives_in_U=274	grn_comparison_scfoundation_U3
K562	scFoundation_dec	embedding	ATF4	chip_top1000_exprmatched_expected	50	7.01926	6	truth=ChIP-Atlas K562 top1000 mean score (2 exp); variant=cosine_lastlayer; common universe over Geneformer,Nicheformer,scGPT+coexpr; restricted to scFoundation-scorable genes (2565/2572); |U|=2565; positives_in_U=274; expression-matched (20 quantile bins) expectation	grn_comparison_scfoundation_U3
K562	scFoundation_dec	embedding	ATF4	chip_top1000_exprmatched_fold_enrichment	50	0.854791	6	truth=ChIP-Atlas K562 top1000 mean score (2 exp); variant=cosine_lastlayer; common universe over Geneformer,Nicheformer,scGPT+coexpr; restricted to scFoundation-scorable genes (2565/2572); |U|=2565; positives_in_U=274; hits / expression-matched (20 quantile bins) expectation	grn_comparison_scfoundation_U3
K562	scFoundation_dec	embedding	ATF4	chip_top1000_exprmatched_p	50	0.743836	6	truth=ChIP-Atlas K562 top1000 mean score (2 exp); variant=cosine_lastlayer; common universe over Geneformer,Nicheformer,scGPT+coexpr; restricted to scFoundation-scorable genes (2565/2572); |U|=2565; positives_in_U=274; exact p (convolution of per-bin hypergeometrics)	grn_comparison_scfoundation_U3
K562	scFoundation_dec	embedding	ATF4	chip_top1000_AUPRC		0.12821	274	truth=ChIP-Atlas K562 top1000 mean score (2 exp); variant=cosine_lastlayer; common universe over Geneformer,Nicheformer,scGPT+coexpr; restricted to scFoundation-scorable genes (2565/2572); |U|=2565; positives_in_U=274	grn_comparison_scfoundation_U3
K562	scFoundation_dec	embedding	ATF4	chip_top1000_AUPRC_lift		1.20021	274	truth=ChIP-Atlas K562 top1000 mean score (2 exp); variant=cosine_lastlayer; common universe over Geneformer,Nicheformer,scGPT+coexpr; restricted to scFoundation-scorable genes (2565/2572); |U|=2565; positives_in_U=274	grn_comparison_scfoundation_U3
K562	scFoundation_dec	embedding	ATF4	chip_top1000_ownU_base_rate		0.0873105	311	truth=ChIP-Atlas K562 top1000 mean score (2 exp); variant=cosine_lastlayer; own universe; |U|=3562; positives_in_U=311	grn_comparison_scfoundation_U3
K562	scFoundation_dec	embedding	ATF4	chip_top1000_ownU_precision	20	0.05	1	truth=ChIP-Atlas K562 top1000 mean score (2 exp); variant=cosine_lastlayer; own universe; |U|=3562; positives_in_U=311	grn_comparison_scfoundation_U3
K562	scFoundation_dec	embedding	ATF4	chip_top1000_ownU_fold_enrichment	20	0.572669	1	truth=ChIP-Atlas K562 top1000 mean score (2 exp); variant=cosine_lastlayer; own universe; |U|=3562; positives_in_U=311	grn_comparison_scfoundation_U3
K562	scFoundation_dec	embedding	ATF4	chip_top1000_ownU_hypergeom_p	20	0.839957	1	truth=ChIP-Atlas K562 top1000 mean score (2 exp); variant=cosine_lastlayer; own universe; |U|=3562; positives_in_U=311	grn_comparison_scfoundation_U3
K562	scFoundation_dec	embedding	ATF4	chip_top1000_ownU_precision	50	0.12	6	truth=ChIP-Atlas K562 top1000 mean score (2 exp); variant=cosine_lastlayer; own universe; |U|=3562; positives_in_U=311	grn_comparison_scfoundation_U3
K562	scFoundation_dec	embedding	ATF4	chip_top1000_ownU_fold_enrichment	50	1.37441	6	truth=ChIP-Atlas K562 top1000 mean score (2 exp); variant=cosine_lastlayer; own universe; |U|=3562; positives_in_U=311	grn_comparison_scfoundation_U3
K562	scFoundation_dec	embedding	ATF4	chip_top1000_ownU_hypergeom_p	50	0.268285	6	truth=ChIP-Atlas K562 top1000 mean score (2 exp); variant=cosine_lastlayer; own universe; |U|=3562; positives_in_U=311	grn_comparison_scfoundation_U3
K562	scFoundation_dec	embedding	ATF4	chip_top1000_ownU_precision	100	0.17	17	truth=ChIP-Atlas K562 top1000 mean score (2 exp); variant=cosine_lastlayer; own universe; |U|=3562; positives_in_U=311	grn_comparison_scfoundation_U3
K562	scFoundation_dec	embedding	ATF4	chip_top1000_ownU_fold_enrichment	100	1.94707	17	truth=ChIP-Atlas K562 top1000 mean score (2 exp); variant=cosine_lastlayer; own universe; |U|=3562; positives_in_U=311	grn_comparison_scfoundation_U3
K562	scFoundation_dec	embedding	ATF4	chip_top1000_ownU_hypergeom_p	100	0.00517903	17	truth=ChIP-Atlas K562 top1000 mean score (2 exp); variant=cosine_lastlayer; own universe; |U|=3562; positives_in_U=311	grn_comparison_scfoundation_U3
K562	scFoundation_dec	embedding	ATF4	chip_top1000_ownU_exprmatched_expected	50	6.71672	6	truth=ChIP-Atlas K562 top1000 mean score (2 exp); variant=cosine_lastlayer; own universe; |U|=3562; positives_in_U=311; expression-matched (20 quantile bins) expectation	grn_comparison_scfoundation_U3
K562	scFoundation_dec	embedding	ATF4	chip_top1000_ownU_exprmatched_fold_enrichment	50	0.893294	6	truth=ChIP-Atlas K562 top1000 mean score (2 exp); variant=cosine_lastlayer; own universe; |U|=3562; positives_in_U=311; hits / expression-matched (20 quantile bins) expectation	grn_comparison_scfoundation_U3
K562	scFoundation_dec	embedding	ATF4	chip_top1000_ownU_exprmatched_p	50	0.698041	6	truth=ChIP-Atlas K562 top1000 mean score (2 exp); variant=cosine_lastlayer; own universe; |U|=3562; positives_in_U=311; exact p (convolution of per-bin hypergeometrics)	grn_comparison_scfoundation_U3
K562	scFoundation_dec	embedding	ATF4	chip_top1000_ownU_AUPRC		0.122276	311	truth=ChIP-Atlas K562 top1000 mean score (2 exp); variant=cosine_lastlayer; own universe; |U|=3562; positives_in_U=311	grn_comparison_scfoundation_U3
K562	scFoundation_dec	embedding	ATF4	chip_top1000_ownU_AUPRC_lift		1.40047	311	truth=ChIP-Atlas K562 top1000 mean score (2 exp); variant=cosine_lastlayer; own universe; |U|=3562; positives_in_U=311	grn_comparison_scfoundation_U3
K562	random	random	ATF4	chip_any_base_rate		0.503499	1295	truth=ChIP-Atlas K562 any-bound +-10kb (2 exp); common universe over Geneformer,Nicheformer,scGPT+coexpr; mean of 1000 random rankings (seed 0); |U|=2572; positives_in_U=1295	grn_comparison_scfoundation_U3
K562	random	random	ATF4	chip_any_precision	20	0.5083	1295	truth=ChIP-Atlas K562 any-bound +-10kb (2 exp); common universe over Geneformer,Nicheformer,scGPT+coexpr; mean of 1000 random rankings (seed 0); |U|=2572; positives_in_U=1295	grn_comparison_scfoundation_U3
K562	random	random	ATF4	chip_any_fold_enrichment	20	1.00953	1295	truth=ChIP-Atlas K562 any-bound +-10kb (2 exp); common universe over Geneformer,Nicheformer,scGPT+coexpr; mean of 1000 random rankings (seed 0); |U|=2572; positives_in_U=1295	grn_comparison_scfoundation_U3
K562	random	random	ATF4	chip_any_precision	50	0.5046	1295	truth=ChIP-Atlas K562 any-bound +-10kb (2 exp); common universe over Geneformer,Nicheformer,scGPT+coexpr; mean of 1000 random rankings (seed 0); |U|=2572; positives_in_U=1295	grn_comparison_scfoundation_U3
K562	random	random	ATF4	chip_any_fold_enrichment	50	1.00219	1295	truth=ChIP-Atlas K562 any-bound +-10kb (2 exp); common universe over Geneformer,Nicheformer,scGPT+coexpr; mean of 1000 random rankings (seed 0); |U|=2572; positives_in_U=1295	grn_comparison_scfoundation_U3
K562	random	random	ATF4	chip_any_precision	100	0.50032	1295	truth=ChIP-Atlas K562 any-bound +-10kb (2 exp); common universe over Geneformer,Nicheformer,scGPT+coexpr; mean of 1000 random rankings (seed 0); |U|=2572; positives_in_U=1295	grn_comparison_scfoundation_U3
K562	random	random	ATF4	chip_any_fold_enrichment	100	0.993686	1295	truth=ChIP-Atlas K562 any-bound +-10kb (2 exp); common universe over Geneformer,Nicheformer,scGPT+coexpr; mean of 1000 random rankings (seed 0); |U|=2572; positives_in_U=1295	grn_comparison_scfoundation_U3
K562	random	random	ATF4	chip_any_AUPRC		0.505071	1295	truth=ChIP-Atlas K562 any-bound +-10kb (2 exp); common universe over Geneformer,Nicheformer,scGPT+coexpr; mean of 1000 random rankings (seed 0); |U|=2572; positives_in_U=1295	grn_comparison_scfoundation_U3
K562	random	random	ATF4	chip_any_AUPRC_lift		1.00312	1295	truth=ChIP-Atlas K562 any-bound +-10kb (2 exp); common universe over Geneformer,Nicheformer,scGPT+coexpr; mean of 1000 random rankings (seed 0); |U|=2572; positives_in_U=1295	grn_comparison_scfoundation_U3
K562	random	random	ATF4	chip_top1000_base_rate		0.106921	275	truth=ChIP-Atlas K562 top1000 mean score (2 exp); common universe over Geneformer,Nicheformer,scGPT+coexpr; mean of 1000 random rankings (seed 0); |U|=2572; positives_in_U=275	grn_comparison_scfoundation_U3
K562	random	random	ATF4	chip_top1000_precision	20	0.11005	275	truth=ChIP-Atlas K562 top1000 mean score (2 exp); common universe over Geneformer,Nicheformer,scGPT+coexpr; mean of 1000 random rankings (seed 0); |U|=2572; positives_in_U=275	grn_comparison_scfoundation_U3
K562	random	random	ATF4	chip_top1000_fold_enrichment	20	1.02927	275	truth=ChIP-Atlas K562 top1000 mean score (2 exp); common universe over Geneformer,Nicheformer,scGPT+coexpr; mean of 1000 random rankings (seed 0); |U|=2572; positives_in_U=275	grn_comparison_scfoundation_U3
K562	random	random	ATF4	chip_top1000_precision	50	0.10856	275	truth=ChIP-Atlas K562 top1000 mean score (2 exp); common universe over Geneformer,Nicheformer,scGPT+coexpr; mean of 1000 random rankings (seed 0); |U|=2572; positives_in_U=275	grn_comparison_scfoundation_U3
K562	random	random	ATF4	chip_top1000_fold_enrichment	50	1.01533	275	truth=ChIP-Atlas K562 top1000 mean score (2 exp); common universe over Geneformer,Nicheformer,scGPT+coexpr; mean of 1000 random rankings (seed 0); |U|=2572; positives_in_U=275	grn_comparison_scfoundation_U3
K562	random	random	ATF4	chip_top1000_precision	100	0.10763	275	truth=ChIP-Atlas K562 top1000 mean score (2 exp); common universe over Geneformer,Nicheformer,scGPT+coexpr; mean of 1000 random rankings (seed 0); |U|=2572; positives_in_U=275	grn_comparison_scfoundation_U3
K562	random	random	ATF4	chip_top1000_fold_enrichment	100	1.00663	275	truth=ChIP-Atlas K562 top1000 mean score (2 exp); common universe over Geneformer,Nicheformer,scGPT+coexpr; mean of 1000 random rankings (seed 0); |U|=2572; positives_in_U=275	grn_comparison_scfoundation_U3
K562	random	random	ATF4	chip_top1000_AUPRC		0.109838	275	truth=ChIP-Atlas K562 top1000 mean score (2 exp); common universe over Geneformer,Nicheformer,scGPT+coexpr; mean of 1000 random rankings (seed 0); |U|=2572; positives_in_U=275	grn_comparison_scfoundation_U3
K562	random	random	ATF4	chip_top1000_AUPRC_lift		1.02728	275	truth=ChIP-Atlas K562 top1000 mean score (2 exp); common universe over Geneformer,Nicheformer,scGPT+coexpr; mean of 1000 random rankings (seed 0); |U|=2572; positives_in_U=275	grn_comparison_scfoundation_U3
K562	coexpression	coexpr	ATF4	jaccard@50_vs_scGPT_embedding	50	0.0204082	2572	concordance within common universe (common universe over Geneformer,Nicheformer,scGPT+coexpr)	grn_comparison_scfoundation_U3
K562	coexpression	coexpr	ATF4	jaccard@50_vs_scGPT_attention	50	0.0989011	2572	concordance within common universe (common universe over Geneformer,Nicheformer,scGPT+coexpr)	grn_comparison_scfoundation_U3
K562	coexpression	coexpr	ATF4	jaccard@50_vs_Geneformer_embedding	50	0.0416667	2572	concordance within common universe (common universe over Geneformer,Nicheformer,scGPT+coexpr)	grn_comparison_scfoundation_U3
K562	coexpression	coexpr	ATF4	jaccard@50_vs_Geneformer_attention	50	0.010101	2572	concordance within common universe (common universe over Geneformer,Nicheformer,scGPT+coexpr)	grn_comparison_scfoundation_U3
K562	coexpression	coexpr	ATF4	jaccard@50_vs_Nicheformer_embedding	50	0.0309278	2572	concordance within common universe (common universe over Geneformer,Nicheformer,scGPT+coexpr)	grn_comparison_scfoundation_U3
K562	coexpression	coexpr	ATF4	jaccard@50_vs_Nicheformer_attention	50	0.0309278	2572	concordance within common universe (common universe over Geneformer,Nicheformer,scGPT+coexpr)	grn_comparison_scfoundation_U3
K562	coexpression	coexpr	ATF4	jaccard@50_vs_scFoundation_embedding	50	0.0526316	2572	concordance within common universe (common universe over Geneformer,Nicheformer,scGPT+coexpr)	grn_comparison_scfoundation_U3
K562	coexpression	coexpr	ATF4	jaccard@50_vs_scFoundation_attention	50	0.0752688	2572	concordance within common universe (common universe over Geneformer,Nicheformer,scGPT+coexpr)	grn_comparison_scfoundation_U3
K562	coexpression	coexpr	ATF4	jaccard@50_vs_scFoundation_dec_embedding	50	0.0526316	2572	concordance within common universe (common universe over Geneformer,Nicheformer,scGPT+coexpr)	grn_comparison_scfoundation_U3
K562	scGPT	embedding	ATF4	jaccard@50_vs_scGPT_attention	50	0.0416667	2572	concordance within common universe (common universe over Geneformer,Nicheformer,scGPT+coexpr)	grn_comparison_scfoundation_U3
K562	scGPT	embedding	ATF4	jaccard@50_vs_Geneformer_embedding	50	0.0204082	2572	concordance within common universe (common universe over Geneformer,Nicheformer,scGPT+coexpr)	grn_comparison_scfoundation_U3
K562	scGPT	embedding	ATF4	jaccard@50_vs_Geneformer_attention	50	0	2572	concordance within common universe (common universe over Geneformer,Nicheformer,scGPT+coexpr)	grn_comparison_scfoundation_U3
K562	scGPT	embedding	ATF4	jaccard@50_vs_Nicheformer_embedding	50	0.0526316	2572	concordance within common universe (common universe over Geneformer,Nicheformer,scGPT+coexpr)	grn_comparison_scfoundation_U3
K562	scGPT	embedding	ATF4	jaccard@50_vs_Nicheformer_attention	50	0.010101	2572	concordance within common universe (common universe over Geneformer,Nicheformer,scGPT+coexpr)	grn_comparison_scfoundation_U3
K562	scGPT	embedding	ATF4	jaccard@50_vs_scFoundation_embedding	50	0.123596	2572	concordance within common universe (common universe over Geneformer,Nicheformer,scGPT+coexpr)	grn_comparison_scfoundation_U3
K562	scGPT	embedding	ATF4	jaccard@50_vs_scFoundation_attention	50	0.0416667	2572	concordance within common universe (common universe over Geneformer,Nicheformer,scGPT+coexpr)	grn_comparison_scfoundation_U3
K562	scGPT	embedding	ATF4	jaccard@50_vs_scFoundation_dec_embedding	50	0.0752688	2572	concordance within common universe (common universe over Geneformer,Nicheformer,scGPT+coexpr)	grn_comparison_scfoundation_U3
K562	scGPT	attention	ATF4	jaccard@50_vs_Geneformer_embedding	50	0.0309278	2572	concordance within common universe (common universe over Geneformer,Nicheformer,scGPT+coexpr)	grn_comparison_scfoundation_U3
K562	scGPT	attention	ATF4	jaccard@50_vs_Geneformer_attention	50	0.0416667	2572	concordance within common universe (common universe over Geneformer,Nicheformer,scGPT+coexpr)	grn_comparison_scfoundation_U3
K562	scGPT	attention	ATF4	jaccard@50_vs_Nicheformer_embedding	50	0	2572	concordance within common universe (common universe over Geneformer,Nicheformer,scGPT+coexpr)	grn_comparison_scfoundation_U3
K562	scGPT	attention	ATF4	jaccard@50_vs_Nicheformer_attention	50	0.010101	2572	concordance within common universe (common universe over Geneformer,Nicheformer,scGPT+coexpr)	grn_comparison_scfoundation_U3
K562	scGPT	attention	ATF4	jaccard@50_vs_scFoundation_embedding	50	0.010101	2572	concordance within common universe (common universe over Geneformer,Nicheformer,scGPT+coexpr)	grn_comparison_scfoundation_U3
K562	scGPT	attention	ATF4	jaccard@50_vs_scFoundation_attention	50	0.25	2572	concordance within common universe (common universe over Geneformer,Nicheformer,scGPT+coexpr)	grn_comparison_scfoundation_U3
K562	scGPT	attention	ATF4	jaccard@50_vs_scFoundation_dec_embedding	50	0.0752688	2572	concordance within common universe (common universe over Geneformer,Nicheformer,scGPT+coexpr)	grn_comparison_scfoundation_U3
K562	Geneformer	embedding	ATF4	jaccard@50_vs_Geneformer_attention	50	0.0309278	2572	concordance within common universe (common universe over Geneformer,Nicheformer,scGPT+coexpr)	grn_comparison_scfoundation_U3
K562	Geneformer	embedding	ATF4	jaccard@50_vs_Nicheformer_embedding	50	0.010101	2572	concordance within common universe (common universe over Geneformer,Nicheformer,scGPT+coexpr)	grn_comparison_scfoundation_U3
K562	Geneformer	embedding	ATF4	jaccard@50_vs_Nicheformer_attention	50	0.0204082	2572	concordance within common universe (common universe over Geneformer,Nicheformer,scGPT+coexpr)	grn_comparison_scfoundation_U3
K562	Geneformer	embedding	ATF4	jaccard@50_vs_scFoundation_embedding	50	0.0752688	2572	concordance within common universe (common universe over Geneformer,Nicheformer,scGPT+coexpr)	grn_comparison_scfoundation_U3
K562	Geneformer	embedding	ATF4	jaccard@50_vs_scFoundation_attention	50	0.0204082	2572	concordance within common universe (common universe over Geneformer,Nicheformer,scGPT+coexpr)	grn_comparison_scfoundation_U3
K562	Geneformer	embedding	ATF4	jaccard@50_vs_scFoundation_dec_embedding	50	0.0752688	2572	concordance within common universe (common universe over Geneformer,Nicheformer,scGPT+coexpr)	grn_comparison_scfoundation_U3
K562	Geneformer	attention	ATF4	jaccard@50_vs_Nicheformer_embedding	50	0	2572	concordance within common universe (common universe over Geneformer,Nicheformer,scGPT+coexpr)	grn_comparison_scfoundation_U3
K562	Geneformer	attention	ATF4	jaccard@50_vs_Nicheformer_attention	50	0	2572	concordance within common universe (common universe over Geneformer,Nicheformer,scGPT+coexpr)	grn_comparison_scfoundation_U3
K562	Geneformer	attention	ATF4	jaccard@50_vs_scFoundation_embedding	50	0.010101	2572	concordance within common universe (common universe over Geneformer,Nicheformer,scGPT+coexpr)	grn_comparison_scfoundation_U3
K562	Geneformer	attention	ATF4	jaccard@50_vs_scFoundation_attention	50	0.0309278	2572	concordance within common universe (common universe over Geneformer,Nicheformer,scGPT+coexpr)	grn_comparison_scfoundation_U3
K562	Geneformer	attention	ATF4	jaccard@50_vs_scFoundation_dec_embedding	50	0	2572	concordance within common universe (common universe over Geneformer,Nicheformer,scGPT+coexpr)	grn_comparison_scfoundation_U3
K562	Nicheformer	embedding	ATF4	jaccard@50_vs_Nicheformer_attention	50	0.0309278	2572	concordance within common universe (common universe over Geneformer,Nicheformer,scGPT+coexpr)	grn_comparison_scfoundation_U3
K562	Nicheformer	embedding	ATF4	jaccard@50_vs_scFoundation_embedding	50	0.0752688	2572	concordance within common universe (common universe over Geneformer,Nicheformer,scGPT+coexpr)	grn_comparison_scfoundation_U3
K562	Nicheformer	embedding	ATF4	jaccard@50_vs_scFoundation_attention	50	0	2572	concordance within common universe (common universe over Geneformer,Nicheformer,scGPT+coexpr)	grn_comparison_scfoundation_U3
K562	Nicheformer	embedding	ATF4	jaccard@50_vs_scFoundation_dec_embedding	50	0.0204082	2572	concordance within common universe (common universe over Geneformer,Nicheformer,scGPT+coexpr)	grn_comparison_scfoundation_U3
K562	Nicheformer	attention	ATF4	jaccard@50_vs_scFoundation_embedding	50	0.0204082	2572	concordance within common universe (common universe over Geneformer,Nicheformer,scGPT+coexpr)	grn_comparison_scfoundation_U3
K562	Nicheformer	attention	ATF4	jaccard@50_vs_scFoundation_attention	50	0.0416667	2572	concordance within common universe (common universe over Geneformer,Nicheformer,scGPT+coexpr)	grn_comparison_scfoundation_U3
K562	Nicheformer	attention	ATF4	jaccard@50_vs_scFoundation_dec_embedding	50	0.0309278	2572	concordance within common universe (common universe over Geneformer,Nicheformer,scGPT+coexpr)	grn_comparison_scfoundation_U3
K562	scFoundation	embedding	ATF4	jaccard@50_vs_scFoundation_attention	50	0	2572	concordance within common universe (common universe over Geneformer,Nicheformer,scGPT+coexpr)	grn_comparison_scfoundation_U3
K562	scFoundation	embedding	ATF4	jaccard@50_vs_scFoundation_dec_embedding	50	0.162791	2572	concordance within common universe (common universe over Geneformer,Nicheformer,scGPT+coexpr)	grn_comparison_scfoundation_U3
K562	scFoundation	attention	ATF4	jaccard@50_vs_scFoundation_dec_embedding	50	0.0752688	2572	concordance within common universe (common universe over Geneformer,Nicheformer,scGPT+coexpr)	grn_comparison_scfoundation_U3
K562	coexpression	coexpr	ATF6	chip_any_base_rate		0.368813	842	truth=ChIP-Atlas K562 any-bound +-10kb (2 exp); variant=pearson; common universe over Geneformer,Nicheformer,scGPT+coexpr; |U|=2283; positives_in_U=842	grn_comparison_scfoundation_U3
K562	coexpression	coexpr	ATF6	chip_any_precision	20	0.65	13	truth=ChIP-Atlas K562 any-bound +-10kb (2 exp); variant=pearson; common universe over Geneformer,Nicheformer,scGPT+coexpr; |U|=2283; positives_in_U=842	grn_comparison_scfoundation_U3
K562	coexpression	coexpr	ATF6	chip_any_fold_enrichment	20	1.76241	13	truth=ChIP-Atlas K562 any-bound +-10kb (2 exp); variant=pearson; common universe over Geneformer,Nicheformer,scGPT+coexpr; |U|=2283; positives_in_U=842	grn_comparison_scfoundation_U3
K562	coexpression	coexpr	ATF6	chip_any_hypergeom_p	20	0.00965951	13	truth=ChIP-Atlas K562 any-bound +-10kb (2 exp); variant=pearson; common universe over Geneformer,Nicheformer,scGPT+coexpr; |U|=2283; positives_in_U=842	grn_comparison_scfoundation_U3
K562	coexpression	coexpr	ATF6	chip_any_precision	50	0.56	28	truth=ChIP-Atlas K562 any-bound +-10kb (2 exp); variant=pearson; common universe over Geneformer,Nicheformer,scGPT+coexpr; |U|=2283; positives_in_U=842	grn_comparison_scfoundation_U3
K562	coexpression	coexpr	ATF6	chip_any_fold_enrichment	50	1.51838	28	truth=ChIP-Atlas K562 any-bound +-10kb (2 exp); variant=pearson; common universe over Geneformer,Nicheformer,scGPT+coexpr; |U|=2283; positives_in_U=842	grn_comparison_scfoundation_U3
K562	coexpression	coexpr	ATF6	chip_any_hypergeom_p	50	0.00418194	28	truth=ChIP-Atlas K562 any-bound +-10kb (2 exp); variant=pearson; common universe over Geneformer,Nicheformer,scGPT+coexpr; |U|=2283; positives_in_U=842	grn_comparison_scfoundation_U3
K562	coexpression	coexpr	ATF6	chip_any_precision	100	0.47	47	truth=ChIP-Atlas K562 any-bound +-10kb (2 exp); variant=pearson; common universe over Geneformer,Nicheformer,scGPT+coexpr; |U|=2283; positives_in_U=842	grn_comparison_scfoundation_U3
K562	coexpression	coexpr	ATF6	chip_any_fold_enrichment	100	1.27436	47	truth=ChIP-Atlas K562 any-bound +-10kb (2 exp); variant=pearson; common universe over Geneformer,Nicheformer,scGPT+coexpr; |U|=2283; positives_in_U=842	grn_comparison_scfoundation_U3
K562	coexpression	coexpr	ATF6	chip_any_hypergeom_p	100	0.0218058	47	truth=ChIP-Atlas K562 any-bound +-10kb (2 exp); variant=pearson; common universe over Geneformer,Nicheformer,scGPT+coexpr; |U|=2283; positives_in_U=842	grn_comparison_scfoundation_U3
K562	coexpression	coexpr	ATF6	chip_any_exprmatched_expected	50	22.7336	28	truth=ChIP-Atlas K562 any-bound +-10kb (2 exp); variant=pearson; common universe over Geneformer,Nicheformer,scGPT+coexpr; |U|=2283; positives_in_U=842; expression-matched (20 quantile bins) expectation	grn_comparison_scfoundation_U3
K562	coexpression	coexpr	ATF6	chip_any_exprmatched_fold_enrichment	50	1.23166	28	truth=ChIP-Atlas K562 any-bound +-10kb (2 exp); variant=pearson; common universe over Geneformer,Nicheformer,scGPT+coexpr; |U|=2283; positives_in_U=842; hits / expression-matched (20 quantile bins) expectation	grn_comparison_scfoundation_U3
K562	coexpression	coexpr	ATF6	chip_any_exprmatched_p	50	0.0816856	28	truth=ChIP-Atlas K562 any-bound +-10kb (2 exp); variant=pearson; common universe over Geneformer,Nicheformer,scGPT+coexpr; |U|=2283; positives_in_U=842; exact p (convolution of per-bin hypergeometrics)	grn_comparison_scfoundation_U3
K562	coexpression	coexpr	ATF6	chip_any_AUPRC		0.404013	842	truth=ChIP-Atlas K562 any-bound +-10kb (2 exp); variant=pearson; common universe over Geneformer,Nicheformer,scGPT+coexpr; |U|=2283; positives_in_U=842	grn_comparison_scfoundation_U3
K562	coexpression	coexpr	ATF6	chip_any_AUPRC_lift		1.09544	842	truth=ChIP-Atlas K562 any-bound +-10kb (2 exp); variant=pearson; common universe over Geneformer,Nicheformer,scGPT+coexpr; |U|=2283; positives_in_U=842	grn_comparison_scfoundation_U3
K562	coexpression	coexpr	ATF6	chip_any_ownU_base_rate		0.286665	905	truth=ChIP-Atlas K562 any-bound +-10kb (2 exp); variant=pearson; own universe; |U|=3157; positives_in_U=905	grn_comparison_scfoundation_U3
K562	coexpression	coexpr	ATF6	chip_any_ownU_precision	20	0.55	11	truth=ChIP-Atlas K562 any-bound +-10kb (2 exp); variant=pearson; own universe; |U|=3157; positives_in_U=905	grn_comparison_scfoundation_U3
K562	coexpression	coexpr	ATF6	chip_any_ownU_fold_enrichment	20	1.91862	11	truth=ChIP-Atlas K562 any-bound +-10kb (2 exp); variant=pearson; own universe; |U|=3157; positives_in_U=905	grn_comparison_scfoundation_U3
K562	coexpression	coexpr	ATF6	chip_any_ownU_hypergeom_p	20	0.0117879	11	truth=ChIP-Atlas K562 any-bound +-10kb (2 exp); variant=pearson; own universe; |U|=3157; positives_in_U=905	grn_comparison_scfoundation_U3
K562	coexpression	coexpr	ATF6	chip_any_ownU_precision	50	0.52	26	truth=ChIP-Atlas K562 any-bound +-10kb (2 exp); variant=pearson; own universe; |U|=3157; positives_in_U=905	grn_comparison_scfoundation_U3
K562	coexpression	coexpr	ATF6	chip_any_ownU_fold_enrichment	50	1.81397	26	truth=ChIP-Atlas K562 any-bound +-10kb (2 exp); variant=pearson; own universe; |U|=3157; positives_in_U=905	grn_comparison_scfoundation_U3
K562	coexpression	coexpr	ATF6	chip_any_ownU_hypergeom_p	50	0.000391793	26	truth=ChIP-Atlas K562 any-bound +-10kb (2 exp); variant=pearson; own universe; |U|=3157; positives_in_U=905	grn_comparison_scfoundation_U3
K562	coexpression	coexpr	ATF6	chip_any_ownU_precision	100	0.45	45	truth=ChIP-Atlas K562 any-bound +-10kb (2 exp); variant=pearson; own universe; |U|=3157; positives_in_U=905	grn_comparison_scfoundation_U3
K562	coexpression	coexpr	ATF6	chip_any_ownU_fold_enrichment	100	1.56978	45	truth=ChIP-Atlas K562 any-bound +-10kb (2 exp); variant=pearson; own universe; |U|=3157; positives_in_U=905	grn_comparison_scfoundation_U3
K562	coexpression	coexpr	ATF6	chip_any_ownU_hypergeom_p	100	0.000302119	45	truth=ChIP-Atlas K562 any-bound +-10kb (2 exp); variant=pearson; own universe; |U|=3157; positives_in_U=905	grn_comparison_scfoundation_U3
K562	coexpression	coexpr	ATF6	chip_any_ownU_exprmatched_expected	50	20.737	26	truth=ChIP-Atlas K562 any-bound +-10kb (2 exp); variant=pearson; own universe; |U|=3157; positives_in_U=905; expression-matched (20 quantile bins) expectation	grn_comparison_scfoundation_U3
K562	coexpression	coexpr	ATF6	chip_any_ownU_exprmatched_fold_enrichment	50	1.2538	26	truth=ChIP-Atlas K562 any-bound +-10kb (2 exp); variant=pearson; own universe; |U|=3157; positives_in_U=905; hits / expression-matched (20 quantile bins) expectation	grn_comparison_scfoundation_U3
K562	coexpression	coexpr	ATF6	chip_any_ownU_exprmatched_p	50	0.0808219	26	truth=ChIP-Atlas K562 any-bound +-10kb (2 exp); variant=pearson; own universe; |U|=3157; positives_in_U=905; exact p (convolution of per-bin hypergeometrics)	grn_comparison_scfoundation_U3
K562	coexpression	coexpr	ATF6	chip_any_ownU_AUPRC		0.346171	905	truth=ChIP-Atlas K562 any-bound +-10kb (2 exp); variant=pearson; own universe; |U|=3157; positives_in_U=905	grn_comparison_scfoundation_U3
K562	coexpression	coexpr	ATF6	chip_any_ownU_AUPRC_lift		1.20758	905	truth=ChIP-Atlas K562 any-bound +-10kb (2 exp); variant=pearson; own universe; |U|=3157; positives_in_U=905	grn_comparison_scfoundation_U3
K562	coexpression	coexpr	ATF6	chip_top1000_base_rate		0.0740254	169	truth=ChIP-Atlas K562 top1000 mean score (2 exp); variant=pearson; common universe over Geneformer,Nicheformer,scGPT+coexpr; |U|=2283; positives_in_U=169	grn_comparison_scfoundation_U3
K562	coexpression	coexpr	ATF6	chip_top1000_precision	20	0.25	5	truth=ChIP-Atlas K562 top1000 mean score (2 exp); variant=pearson; common universe over Geneformer,Nicheformer,scGPT+coexpr; |U|=2283; positives_in_U=169	grn_comparison_scfoundation_U3
K562	coexpression	coexpr	ATF6	chip_top1000_fold_enrichment	20	3.37722	5	truth=ChIP-Atlas K562 top1000 mean score (2 exp); variant=pearson; common universe over Geneformer,Nicheformer,scGPT+coexpr; |U|=2283; positives_in_U=169	grn_comparison_scfoundation_U3
K562	coexpression	coexpr	ATF6	chip_top1000_hypergeom_p	20	0.0130271	5	truth=ChIP-Atlas K562 top1000 mean score (2 exp); variant=pearson; common universe over Geneformer,Nicheformer,scGPT+coexpr; |U|=2283; positives_in_U=169	grn_comparison_scfoundation_U3
K562	coexpression	coexpr	ATF6	chip_top1000_precision	50	0.18	9	truth=ChIP-Atlas K562 top1000 mean score (2 exp); variant=pearson; common universe over Geneformer,Nicheformer,scGPT+coexpr; |U|=2283; positives_in_U=169	grn_comparison_scfoundation_U3
K562	coexpression	coexpr	ATF6	chip_top1000_fold_enrichment	50	2.4316	9	truth=ChIP-Atlas K562 top1000 mean score (2 exp); variant=pearson; common universe over Geneformer,Nicheformer,scGPT+coexpr; |U|=2283; positives_in_U=169	grn_comparison_scfoundation_U3
K562	coexpression	coexpr	ATF6	chip_top1000_hypergeom_p	50	0.00957113	9	truth=ChIP-Atlas K562 top1000 mean score (2 exp); variant=pearson; common universe over Geneformer,Nicheformer,scGPT+coexpr; |U|=2283; positives_in_U=169	grn_comparison_scfoundation_U3
K562	coexpression	coexpr	ATF6	chip_top1000_precision	100	0.13	13	truth=ChIP-Atlas K562 top1000 mean score (2 exp); variant=pearson; common universe over Geneformer,Nicheformer,scGPT+coexpr; |U|=2283; positives_in_U=169	grn_comparison_scfoundation_U3
K562	coexpression	coexpr	ATF6	chip_top1000_fold_enrichment	100	1.75615	13	truth=ChIP-Atlas K562 top1000 mean score (2 exp); variant=pearson; common universe over Geneformer,Nicheformer,scGPT+coexpr; |U|=2283; positives_in_U=169	grn_comparison_scfoundation_U3
K562	coexpression	coexpr	ATF6	chip_top1000_hypergeom_p	100	0.0301013	13	truth=ChIP-Atlas K562 top1000 mean score (2 exp); variant=pearson; common universe over Geneformer,Nicheformer,scGPT+coexpr; |U|=2283; positives_in_U=169	grn_comparison_scfoundation_U3
K562	coexpression	coexpr	ATF6	chip_top1000_exprmatched_expected	50	4.93623	9	truth=ChIP-Atlas K562 top1000 mean score (2 exp); variant=pearson; common universe over Geneformer,Nicheformer,scGPT+coexpr; |U|=2283; positives_in_U=169; expression-matched (20 quantile bins) expectation	grn_comparison_scfoundation_U3
K562	coexpression	coexpr	ATF6	chip_top1000_exprmatched_fold_enrichment	50	1.82325	9	truth=ChIP-Atlas K562 top1000 mean score (2 exp); variant=pearson; common universe over Geneformer,Nicheformer,scGPT+coexpr; |U|=2283; positives_in_U=169; hits / expression-matched (20 quantile bins) expectation	grn_comparison_scfoundation_U3
K562	coexpression	coexpr	ATF6	chip_top1000_exprmatched_p	50	0.0497396	9	truth=ChIP-Atlas K562 top1000 mean score (2 exp); variant=pearson; common universe over Geneformer,Nicheformer,scGPT+coexpr; |U|=2283; positives_in_U=169; exact p (convolution of per-bin hypergeometrics)	grn_comparison_scfoundation_U3
K562	coexpression	coexpr	ATF6	chip_top1000_AUPRC		0.0871152	169	truth=ChIP-Atlas K562 top1000 mean score (2 exp); variant=pearson; common universe over Geneformer,Nicheformer,scGPT+coexpr; |U|=2283; positives_in_U=169	grn_comparison_scfoundation_U3
K562	coexpression	coexpr	ATF6	chip_top1000_AUPRC_lift		1.17683	169	truth=ChIP-Atlas K562 top1000 mean score (2 exp); variant=pearson; common universe over Geneformer,Nicheformer,scGPT+coexpr; |U|=2283; positives_in_U=169	grn_comparison_scfoundation_U3
K562	coexpression	coexpr	ATF6	chip_top1000_ownU_base_rate		0.0579664	183	truth=ChIP-Atlas K562 top1000 mean score (2 exp); variant=pearson; own universe; |U|=3157; positives_in_U=183	grn_comparison_scfoundation_U3
K562	coexpression	coexpr	ATF6	chip_top1000_ownU_precision	20	0.2	4	truth=ChIP-Atlas K562 top1000 mean score (2 exp); variant=pearson; own universe; |U|=3157; positives_in_U=183	grn_comparison_scfoundation_U3
K562	coexpression	coexpr	ATF6	chip_top1000_ownU_fold_enrichment	20	3.45027	4	truth=ChIP-Atlas K562 top1000 mean score (2 exp); variant=pearson; own universe; |U|=3157; positives_in_U=183	grn_comparison_scfoundation_U3
K562	coexpression	coexpr	ATF6	chip_top1000_ownU_hypergeom_p	20	0.0254709	4	truth=ChIP-Atlas K562 top1000 mean score (2 exp); variant=pearson; own universe; |U|=3157; positives_in_U=183	grn_comparison_scfoundation_U3
K562	coexpression	coexpr	ATF6	chip_top1000_ownU_precision	50	0.18	9	truth=ChIP-Atlas K562 top1000 mean score (2 exp); variant=pearson; own universe; |U|=3157; positives_in_U=183	grn_comparison_scfoundation_U3
K562	coexpression	coexpr	ATF6	chip_top1000_ownU_fold_enrichment	50	3.10525	9	truth=ChIP-Atlas K562 top1000 mean score (2 exp); variant=pearson; own universe; |U|=3157; positives_in_U=183	grn_comparison_scfoundation_U3
K562	coexpression	coexpr	ATF6	chip_top1000_ownU_hypergeom_p	50	0.00191801	9	truth=ChIP-Atlas K562 top1000 mean score (2 exp); variant=pearson; own universe; |U|=3157; positives_in_U=183	grn_comparison_scfoundation_U3
K562	coexpression	coexpr	ATF6	chip_top1000_ownU_precision	100	0.12	12	truth=ChIP-Atlas K562 top1000 mean score (2 exp); variant=pearson; own universe; |U|=3157; positives_in_U=183	grn_comparison_scfoundation_U3
K562	coexpression	coexpr	ATF6	chip_top1000_ownU_fold_enrichment	100	2.07016	12	truth=ChIP-Atlas K562 top1000 mean score (2 exp); variant=pearson; own universe; |U|=3157; positives_in_U=183	grn_comparison_scfoundation_U3
K562	coexpression	coexpr	ATF6	chip_top1000_ownU_hypergeom_p	100	0.011746	12	truth=ChIP-Atlas K562 top1000 mean score (2 exp); variant=pearson; own universe; |U|=3157; positives_in_U=183	grn_comparison_scfoundation_U3
K562	coexpression	coexpr	ATF6	chip_top1000_ownU_exprmatched_expected	50	4.65694	9	truth=ChIP-Atlas K562 top1000 mean score (2 exp); variant=pearson; own universe; |U|=3157; positives_in_U=183; expression-matched (20 quantile bins) expectation	grn_comparison_scfoundation_U3
K562	coexpression	coexpr	ATF6	chip_top1000_ownU_exprmatched_fold_enrichment	50	1.9326	9	truth=ChIP-Atlas K562 top1000 mean score (2 exp); variant=pearson; own universe; |U|=3157; positives_in_U=183; hits / expression-matched (20 quantile bins) expectation	grn_comparison_scfoundation_U3
K562	coexpression	coexpr	ATF6	chip_top1000_ownU_exprmatched_p	50	0.0358643	9	truth=ChIP-Atlas K562 top1000 mean score (2 exp); variant=pearson; own universe; |U|=3157; positives_in_U=183; exact p (convolution of per-bin hypergeometrics)	grn_comparison_scfoundation_U3
K562	coexpression	coexpr	ATF6	chip_top1000_ownU_AUPRC		0.0741468	183	truth=ChIP-Atlas K562 top1000 mean score (2 exp); variant=pearson; own universe; |U|=3157; positives_in_U=183	grn_comparison_scfoundation_U3
K562	coexpression	coexpr	ATF6	chip_top1000_ownU_AUPRC_lift		1.27913	183	truth=ChIP-Atlas K562 top1000 mean score (2 exp); variant=pearson; own universe; |U|=3157; positives_in_U=183	grn_comparison_scfoundation_U3
K562	coexpression	coexpr	ATF6	chip_any_base_rate		0.368813	842	truth=ChIP-Atlas K562 any-bound +-10kb (2 exp); variant=spearman; common universe over Geneformer,Nicheformer,scGPT+coexpr; |U|=2283; positives_in_U=842	grn_comparison_scfoundation_U3
K562	coexpression	coexpr	ATF6	chip_any_precision	20	0.6	12	truth=ChIP-Atlas K562 any-bound +-10kb (2 exp); variant=spearman; common universe over Geneformer,Nicheformer,scGPT+coexpr; |U|=2283; positives_in_U=842	grn_comparison_scfoundation_U3
K562	coexpression	coexpr	ATF6	chip_any_fold_enrichment	20	1.62684	12	truth=ChIP-Atlas K562 any-bound +-10kb (2 exp); variant=spearman; common universe over Geneformer,Nicheformer,scGPT+coexpr; |U|=2283; positives_in_U=842	grn_comparison_scfoundation_U3
K562	coexpression	coexpr	ATF6	chip_any_hypergeom_p	20	0.0294657	12	truth=ChIP-Atlas K562 any-bound +-10kb (2 exp); variant=spearman; common universe over Geneformer,Nicheformer,scGPT+coexpr; |U|=2283; positives_in_U=842	grn_comparison_scfoundation_U3
K562	coexpression	coexpr	ATF6	chip_any_precision	50	0.54	27	truth=ChIP-Atlas K562 any-bound +-10kb (2 exp); variant=spearman; common universe over Geneformer,Nicheformer,scGPT+coexpr; |U|=2283; positives_in_U=842	grn_comparison_scfoundation_U3
K562	coexpression	coexpr	ATF6	chip_any_fold_enrichment	50	1.46416	27	truth=ChIP-Atlas K562 any-bound +-10kb (2 exp); variant=spearman; common universe over Geneformer,Nicheformer,scGPT+coexpr; |U|=2283; positives_in_U=842	grn_comparison_scfoundation_U3
K562	coexpression	coexpr	ATF6	chip_any_hypergeom_p	50	0.00938325	27	truth=ChIP-Atlas K562 any-bound +-10kb (2 exp); variant=spearman; common universe over Geneformer,Nicheformer,scGPT+coexpr; |U|=2283; positives_in_U=842	grn_comparison_scfoundation_U3
K562	coexpression	coexpr	ATF6	chip_any_precision	100	0.51	51	truth=ChIP-Atlas K562 any-bound +-10kb (2 exp); variant=spearman; common universe over Geneformer,Nicheformer,scGPT+coexpr; |U|=2283; positives_in_U=842	grn_comparison_scfoundation_U3
K562	coexpression	coexpr	ATF6	chip_any_fold_enrichment	100	1.38281	51	truth=ChIP-Atlas K562 any-bound +-10kb (2 exp); variant=spearman; common universe over Geneformer,Nicheformer,scGPT+coexpr; |U|=2283; positives_in_U=842	grn_comparison_scfoundation_U3
K562	coexpression	coexpr	ATF6	chip_any_hypergeom_p	100	0.00223701	51	truth=ChIP-Atlas K562 any-bound +-10kb (2 exp); variant=spearman; common universe over Geneformer,Nicheformer,scGPT+coexpr; |U|=2283; positives_in_U=842	grn_comparison_scfoundation_U3
K562	coexpression	coexpr	ATF6	chip_any_exprmatched_expected	50	23.396	27	truth=ChIP-Atlas K562 any-bound +-10kb (2 exp); variant=spearman; common universe over Geneformer,Nicheformer,scGPT+coexpr; |U|=2283; positives_in_U=842; expression-matched (20 quantile bins) expectation	grn_comparison_scfoundation_U3
K562	coexpression	coexpr	ATF6	chip_any_exprmatched_fold_enrichment	50	1.15404	27	truth=ChIP-Atlas K562 any-bound +-10kb (2 exp); variant=spearman; common universe over Geneformer,Nicheformer,scGPT+coexpr; |U|=2283; positives_in_U=842; hits / expression-matched (20 quantile bins) expectation	grn_comparison_scfoundation_U3
K562	coexpression	coexpr	ATF6	chip_any_exprmatched_p	50	0.182123	27	truth=ChIP-Atlas K562 any-bound +-10kb (2 exp); variant=spearman; common universe over Geneformer,Nicheformer,scGPT+coexpr; |U|=2283; positives_in_U=842; exact p (convolution of per-bin hypergeometrics)	grn_comparison_scfoundation_U3
K562	coexpression	coexpr	ATF6	chip_any_AUPRC		0.411096	842	truth=ChIP-Atlas K562 any-bound +-10kb (2 exp); variant=spearman; common universe over Geneformer,Nicheformer,scGPT+coexpr; |U|=2283; positives_in_U=842	grn_comparison_scfoundation_U3
K562	coexpression	coexpr	ATF6	chip_any_AUPRC_lift		1.11465	842	truth=ChIP-Atlas K562 any-bound +-10kb (2 exp); variant=spearman; common universe over Geneformer,Nicheformer,scGPT+coexpr; |U|=2283; positives_in_U=842	grn_comparison_scfoundation_U3
K562	coexpression	coexpr	ATF6	chip_any_ownU_base_rate		0.286665	905	truth=ChIP-Atlas K562 any-bound +-10kb (2 exp); variant=spearman; own universe; |U|=3157; positives_in_U=905	grn_comparison_scfoundation_U3
K562	coexpression	coexpr	ATF6	chip_any_ownU_precision	20	0.6	12	truth=ChIP-Atlas K562 any-bound +-10kb (2 exp); variant=spearman; own universe; |U|=3157; positives_in_U=905	grn_comparison_scfoundation_U3
K562	coexpression	coexpr	ATF6	chip_any_ownU_fold_enrichment	20	2.09304	12	truth=ChIP-Atlas K562 any-bound +-10kb (2 exp); variant=spearman; own universe; |U|=3157; positives_in_U=905	grn_comparison_scfoundation_U3
K562	coexpression	coexpr	ATF6	chip_any_ownU_hypergeom_p	20	0.00330175	12	truth=ChIP-Atlas K562 any-bound +-10kb (2 exp); variant=spearman; own universe; |U|=3157; positives_in_U=905	grn_comparison_scfoundation_U3
K562	coexpression	coexpr	ATF6	chip_any_ownU_precision	50	0.5	25	truth=ChIP-Atlas K562 any-bound +-10kb (2 exp); variant=spearman; own universe; |U|=3157; positives_in_U=905	grn_comparison_scfoundation_U3
K562	coexpression	coexpr	ATF6	chip_any_ownU_fold_enrichment	50	1.7442	25	truth=ChIP-Atlas K562 any-bound +-10kb (2 exp); variant=spearman; own universe; |U|=3157; positives_in_U=905	grn_comparison_scfoundation_U3
K562	coexpression	coexpr	ATF6	chip_any_ownU_hypergeom_p	50	0.00107498	25	truth=ChIP-Atlas K562 any-bound +-10kb (2 exp); variant=spearman; own universe; |U|=3157; positives_in_U=905	grn_comparison_scfoundation_U3
K562	coexpression	coexpr	ATF6	chip_any_ownU_precision	100	0.47	47	truth=ChIP-Atlas K562 any-bound +-10kb (2 exp); variant=spearman; own universe; |U|=3157; positives_in_U=905	grn_comparison_scfoundation_U3
K562	coexpression	coexpr	ATF6	chip_any_ownU_fold_enrichment	100	1.63955	47	truth=ChIP-Atlas K562 any-bound +-10kb (2 exp); variant=spearman; own universe; |U|=3157; positives_in_U=905	grn_comparison_scfoundation_U3
K562	coexpression	coexpr	ATF6	chip_any_ownU_hypergeom_p	100	5.96793e-05	47	truth=ChIP-Atlas K562 any-bound +-10kb (2 exp); variant=spearman; own universe; |U|=3157; positives_in_U=905	grn_comparison_scfoundation_U3
K562	coexpression	coexpr	ATF6	chip_any_ownU_exprmatched_expected	50	21.3845	25	truth=ChIP-Atlas K562 any-bound +-10kb (2 exp); variant=spearman; own universe; |U|=3157; positives_in_U=905; expression-matched (20 quantile bins) expectation	grn_comparison_scfoundation_U3
K562	coexpression	coexpr	ATF6	chip_any_ownU_exprmatched_fold_enrichment	50	1.16907	25	truth=ChIP-Atlas K562 any-bound +-10kb (2 exp); variant=spearman; own universe; |U|=3157; positives_in_U=905; hits / expression-matched (20 quantile bins) expectation	grn_comparison_scfoundation_U3
K562	coexpression	coexpr	ATF6	chip_any_ownU_exprmatched_p	50	0.179999	25	truth=ChIP-Atlas K562 any-bound +-10kb (2 exp); variant=spearman; own universe; |U|=3157; positives_in_U=905; exact p (convolution of per-bin hypergeometrics)	grn_comparison_scfoundation_U3
K562	coexpression	coexpr	ATF6	chip_any_ownU_AUPRC		0.356429	905	truth=ChIP-Atlas K562 any-bound +-10kb (2 exp); variant=spearman; own universe; |U|=3157; positives_in_U=905	grn_comparison_scfoundation_U3
K562	coexpression	coexpr	ATF6	chip_any_ownU_AUPRC_lift		1.24337	905	truth=ChIP-Atlas K562 any-bound +-10kb (2 exp); variant=spearman; own universe; |U|=3157; positives_in_U=905	grn_comparison_scfoundation_U3
K562	coexpression	coexpr	ATF6	chip_top1000_base_rate		0.0740254	169	truth=ChIP-Atlas K562 top1000 mean score (2 exp); variant=spearman; common universe over Geneformer,Nicheformer,scGPT+coexpr; |U|=2283; positives_in_U=169	grn_comparison_scfoundation_U3
K562	coexpression	coexpr	ATF6	chip_top1000_precision	20	0.25	5	truth=ChIP-Atlas K562 top1000 mean score (2 exp); variant=spearman; common universe over Geneformer,Nicheformer,scGPT+coexpr; |U|=2283; positives_in_U=169	grn_comparison_scfoundation_U3
K562	coexpression	coexpr	ATF6	chip_top1000_fold_enrichment	20	3.37722	5	truth=ChIP-Atlas K562 top1000 mean score (2 exp); variant=spearman; common universe over Geneformer,Nicheformer,scGPT+coexpr; |U|=2283; positives_in_U=169	grn_comparison_scfoundation_U3
K562	coexpression	coexpr	ATF6	chip_top1000_hypergeom_p	20	0.0130271	5	truth=ChIP-Atlas K562 top1000 mean score (2 exp); variant=spearman; common universe over Geneformer,Nicheformer,scGPT+coexpr; |U|=2283; positives_in_U=169	grn_comparison_scfoundation_U3
K562	coexpression	coexpr	ATF6	chip_top1000_precision	50	0.22	11	truth=ChIP-Atlas K562 top1000 mean score (2 exp); variant=spearman; common universe over Geneformer,Nicheformer,scGPT+coexpr; |U|=2283; positives_in_U=169	grn_comparison_scfoundation_U3
K562	coexpression	coexpr	ATF6	chip_top1000_fold_enrichment	50	2.97195	11	truth=ChIP-Atlas K562 top1000 mean score (2 exp); variant=spearman; common universe over Geneformer,Nicheformer,scGPT+coexpr; |U|=2283; positives_in_U=169	grn_comparison_scfoundation_U3
K562	coexpression	coexpr	ATF6	chip_top1000_hypergeom_p	50	0.000774598	11	truth=ChIP-Atlas K562 top1000 mean score (2 exp); variant=spearman; common universe over Geneformer,Nicheformer,scGPT+coexpr; |U|=2283; positives_in_U=169	grn_comparison_scfoundation_U3
K562	coexpression	coexpr	ATF6	chip_top1000_precision	100	0.12	12	truth=ChIP-Atlas K562 top1000 mean score (2 exp); variant=spearman; common universe over Geneformer,Nicheformer,scGPT+coexpr; |U|=2283; positives_in_U=169	grn_comparison_scfoundation_U3
K562	coexpression	coexpr	ATF6	chip_top1000_fold_enrichment	100	1.62107	12	truth=ChIP-Atlas K562 top1000 mean score (2 exp); variant=spearman; common universe over Geneformer,Nicheformer,scGPT+coexpr; |U|=2283; positives_in_U=169	grn_comparison_scfoundation_U3
K562	coexpression	coexpr	ATF6	chip_top1000_hypergeom_p	100	0.0616652	12	truth=ChIP-Atlas K562 top1000 mean score (2 exp); variant=spearman; common universe over Geneformer,Nicheformer,scGPT+coexpr; |U|=2283; positives_in_U=169	grn_comparison_scfoundation_U3
K562	coexpression	coexpr	ATF6	chip_top1000_exprmatched_expected	50	5.06888	11	truth=ChIP-Atlas K562 top1000 mean score (2 exp); variant=spearman; common universe over Geneformer,Nicheformer,scGPT+coexpr; |U|=2283; positives_in_U=169; expression-matched (20 quantile bins) expectation	grn_comparison_scfoundation_U3
K562	coexpression	coexpr	ATF6	chip_top1000_exprmatched_fold_enrichment	50	2.17011	11	truth=ChIP-Atlas K562 top1000 mean score (2 exp); variant=spearman; common universe over Geneformer,Nicheformer,scGPT+coexpr; |U|=2283; positives_in_U=169; hits / expression-matched (20 quantile bins) expectation	grn_comparison_scfoundation_U3
K562	coexpression	coexpr	ATF6	chip_top1000_exprmatched_p	50	0.00858592	11	truth=ChIP-Atlas K562 top1000 mean score (2 exp); variant=spearman; common universe over Geneformer,Nicheformer,scGPT+coexpr; |U|=2283; positives_in_U=169; exact p (convolution of per-bin hypergeometrics)	grn_comparison_scfoundation_U3
K562	coexpression	coexpr	ATF6	chip_top1000_AUPRC		0.0928883	169	truth=ChIP-Atlas K562 top1000 mean score (2 exp); variant=spearman; common universe over Geneformer,Nicheformer,scGPT+coexpr; |U|=2283; positives_in_U=169	grn_comparison_scfoundation_U3
K562	coexpression	coexpr	ATF6	chip_top1000_AUPRC_lift		1.25482	169	truth=ChIP-Atlas K562 top1000 mean score (2 exp); variant=spearman; common universe over Geneformer,Nicheformer,scGPT+coexpr; |U|=2283; positives_in_U=169	grn_comparison_scfoundation_U3
K562	coexpression	coexpr	ATF6	chip_top1000_ownU_base_rate		0.0579664	183	truth=ChIP-Atlas K562 top1000 mean score (2 exp); variant=spearman; own universe; |U|=3157; positives_in_U=183	grn_comparison_scfoundation_U3
K562	coexpression	coexpr	ATF6	chip_top1000_ownU_precision	20	0.25	5	truth=ChIP-Atlas K562 top1000 mean score (2 exp); variant=spearman; own universe; |U|=3157; positives_in_U=183	grn_comparison_scfoundation_U3
K562	coexpression	coexpr	ATF6	chip_top1000_ownU_fold_enrichment	20	4.31284	5	truth=ChIP-Atlas K562 top1000 mean score (2 exp); variant=spearman; own universe; |U|=3157; positives_in_U=183	grn_comparison_scfoundation_U3
K562	coexpression	coexpr	ATF6	chip_top1000_ownU_hypergeom_p	20	0.00470418	5	truth=ChIP-Atlas K562 top1000 mean score (2 exp); variant=spearman; own universe; |U|=3157; positives_in_U=183	grn_comparison_scfoundation_U3
K562	coexpression	coexpr	ATF6	chip_top1000_ownU_precision	50	0.22	11	truth=ChIP-Atlas K562 top1000 mean score (2 exp); variant=spearman; own universe; |U|=3157; positives_in_U=183	grn_comparison_scfoundation_U3
K562	coexpression	coexpr	ATF6	chip_top1000_ownU_fold_enrichment	50	3.7953	11	truth=ChIP-Atlas K562 top1000 mean score (2 exp); variant=spearman; own universe; |U|=3157; positives_in_U=183	grn_comparison_scfoundation_U3
K562	coexpression	coexpr	ATF6	chip_top1000_ownU_hypergeom_p	50	9.39469e-05	11	truth=ChIP-Atlas K562 top1000 mean score (2 exp); variant=spearman; own universe; |U|=3157; positives_in_U=183	grn_comparison_scfoundation_U3
K562	coexpression	coexpr	ATF6	chip_top1000_ownU_precision	100	0.12	12	truth=ChIP-Atlas K562 top1000 mean score (2 exp); variant=spearman; own universe; |U|=3157; positives_in_U=183	grn_comparison_scfoundation_U3
K562	coexpression	coexpr	ATF6	chip_top1000_ownU_fold_enrichment	100	2.07016	12	truth=ChIP-Atlas K562 top1000 mean score (2 exp); variant=spearman; own universe; |U|=3157; positives_in_U=183	grn_comparison_scfoundation_U3
K562	coexpression	coexpr	ATF6	chip_top1000_ownU_hypergeom_p	100	0.011746	12	truth=ChIP-Atlas K562 top1000 mean score (2 exp); variant=spearman; own universe; |U|=3157; positives_in_U=183	grn_comparison_scfoundation_U3
K562	coexpression	coexpr	ATF6	chip_top1000_ownU_exprmatched_expected	50	4.64968	11	truth=ChIP-Atlas K562 top1000 mean score (2 exp); variant=spearman; own universe; |U|=3157; positives_in_U=183; expression-matched (20 quantile bins) expectation	grn_comparison_scfoundation_U3
K562	coexpression	coexpr	ATF6	chip_top1000_ownU_exprmatched_fold_enrichment	50	2.36575	11	truth=ChIP-Atlas K562 top1000 mean score (2 exp); variant=spearman; own universe; |U|=3157; positives_in_U=183; hits / expression-matched (20 quantile bins) expectation	grn_comparison_scfoundation_U3
K562	coexpression	coexpr	ATF6	chip_top1000_ownU_exprmatched_p	50	0.00439317	11	truth=ChIP-Atlas K562 top1000 mean score (2 exp); variant=spearman; own universe; |U|=3157; positives_in_U=183; exact p (convolution of per-bin hypergeometrics)	grn_comparison_scfoundation_U3
K562	coexpression	coexpr	ATF6	chip_top1000_ownU_AUPRC		0.0806724	183	truth=ChIP-Atlas K562 top1000 mean score (2 exp); variant=spearman; own universe; |U|=3157; positives_in_U=183	grn_comparison_scfoundation_U3
K562	coexpression	coexpr	ATF6	chip_top1000_ownU_AUPRC_lift		1.39171	183	truth=ChIP-Atlas K562 top1000 mean score (2 exp); variant=spearman; own universe; |U|=3157; positives_in_U=183	grn_comparison_scfoundation_U3
K562	expression_prior	expr_prior	ATF6	chip_any_base_rate		0.368813	842	truth=ChIP-Atlas K562 any-bound +-10kb (2 exp); variant=mean_lognorm_expression; common universe over Geneformer,Nicheformer,scGPT+coexpr; |U|=2283; positives_in_U=842	grn_comparison_scfoundation_U3
K562	expression_prior	expr_prior	ATF6	chip_any_precision	20	0.6	12	truth=ChIP-Atlas K562 any-bound +-10kb (2 exp); variant=mean_lognorm_expression; common universe over Geneformer,Nicheformer,scGPT+coexpr; |U|=2283; positives_in_U=842	grn_comparison_scfoundation_U3
K562	expression_prior	expr_prior	ATF6	chip_any_fold_enrichment	20	1.62684	12	truth=ChIP-Atlas K562 any-bound +-10kb (2 exp); variant=mean_lognorm_expression; common universe over Geneformer,Nicheformer,scGPT+coexpr; |U|=2283; positives_in_U=842	grn_comparison_scfoundation_U3
K562	expression_prior	expr_prior	ATF6	chip_any_hypergeom_p	20	0.0294657	12	truth=ChIP-Atlas K562 any-bound +-10kb (2 exp); variant=mean_lognorm_expression; common universe over Geneformer,Nicheformer,scGPT+coexpr; |U|=2283; positives_in_U=842	grn_comparison_scfoundation_U3
K562	expression_prior	expr_prior	ATF6	chip_any_precision	50	0.58	29	truth=ChIP-Atlas K562 any-bound +-10kb (2 exp); variant=mean_lognorm_expression; common universe over Geneformer,Nicheformer,scGPT+coexpr; |U|=2283; positives_in_U=842	grn_comparison_scfoundation_U3
K562	expression_prior	expr_prior	ATF6	chip_any_fold_enrichment	50	1.57261	29	truth=ChIP-Atlas K562 any-bound +-10kb (2 exp); variant=mean_lognorm_expression; common universe over Geneformer,Nicheformer,scGPT+coexpr; |U|=2283; positives_in_U=842	grn_comparison_scfoundation_U3
K562	expression_prior	expr_prior	ATF6	chip_any_hypergeom_p	50	0.00172804	29	truth=ChIP-Atlas K562 any-bound +-10kb (2 exp); variant=mean_lognorm_expression; common universe over Geneformer,Nicheformer,scGPT+coexpr; |U|=2283; positives_in_U=842	grn_comparison_scfoundation_U3
K562	expression_prior	expr_prior	ATF6	chip_any_precision	100	0.54	54	truth=ChIP-Atlas K562 any-bound +-10kb (2 exp); variant=mean_lognorm_expression; common universe over Geneformer,Nicheformer,scGPT+coexpr; |U|=2283; positives_in_U=842	grn_comparison_scfoundation_U3
K562	expression_prior	expr_prior	ATF6	chip_any_fold_enrichment	100	1.46416	54	truth=ChIP-Atlas K562 any-bound +-10kb (2 exp); variant=mean_lognorm_expression; common universe over Geneformer,Nicheformer,scGPT+coexpr; |U|=2283; positives_in_U=842	grn_comparison_scfoundation_U3
K562	expression_prior	expr_prior	ATF6	chip_any_hypergeom_p	100	0.00027055	54	truth=ChIP-Atlas K562 any-bound +-10kb (2 exp); variant=mean_lognorm_expression; common universe over Geneformer,Nicheformer,scGPT+coexpr; |U|=2283; positives_in_U=842	grn_comparison_scfoundation_U3
K562	expression_prior	expr_prior	ATF6	chip_any_exprmatched_expected	50	25.6522	29	truth=ChIP-Atlas K562 any-bound +-10kb (2 exp); variant=mean_lognorm_expression; common universe over Geneformer,Nicheformer,scGPT+coexpr; |U|=2283; positives_in_U=842; expression-matched (20 quantile bins) expectation	grn_comparison_scfoundation_U3
K562	expression_prior	expr_prior	ATF6	chip_any_exprmatched_fold_enrichment	50	1.13051	29	truth=ChIP-Atlas K562 any-bound +-10kb (2 exp); variant=mean_lognorm_expression; common universe over Geneformer,Nicheformer,scGPT+coexpr; |U|=2283; positives_in_U=842; hits / expression-matched (20 quantile bins) expectation	grn_comparison_scfoundation_U3
K562	expression_prior	expr_prior	ATF6	chip_any_exprmatched_p	50	0.141891	29	truth=ChIP-Atlas K562 any-bound +-10kb (2 exp); variant=mean_lognorm_expression; common universe over Geneformer,Nicheformer,scGPT+coexpr; |U|=2283; positives_in_U=842; exact p (convolution of per-bin hypergeometrics)	grn_comparison_scfoundation_U3
K562	expression_prior	expr_prior	ATF6	chip_any_AUPRC		0.471489	842	truth=ChIP-Atlas K562 any-bound +-10kb (2 exp); variant=mean_lognorm_expression; common universe over Geneformer,Nicheformer,scGPT+coexpr; |U|=2283; positives_in_U=842	grn_comparison_scfoundation_U3
K562	expression_prior	expr_prior	ATF6	chip_any_AUPRC_lift		1.2784	842	truth=ChIP-Atlas K562 any-bound +-10kb (2 exp); variant=mean_lognorm_expression; common universe over Geneformer,Nicheformer,scGPT+coexpr; |U|=2283; positives_in_U=842	grn_comparison_scfoundation_U3
K562	expression_prior	expr_prior	ATF6	chip_any_ownU_base_rate		0.286665	905	truth=ChIP-Atlas K562 any-bound +-10kb (2 exp); variant=mean_lognorm_expression; own universe; |U|=3157; positives_in_U=905	grn_comparison_scfoundation_U3
K562	expression_prior	expr_prior	ATF6	chip_any_ownU_precision	20	0.55	11	truth=ChIP-Atlas K562 any-bound +-10kb (2 exp); variant=mean_lognorm_expression; own universe; |U|=3157; positives_in_U=905	grn_comparison_scfoundation_U3
K562	expression_prior	expr_prior	ATF6	chip_any_ownU_fold_enrichment	20	1.91862	11	truth=ChIP-Atlas K562 any-bound +-10kb (2 exp); variant=mean_lognorm_expression; own universe; |U|=3157; positives_in_U=905	grn_comparison_scfoundation_U3
K562	expression_prior	expr_prior	ATF6	chip_any_ownU_hypergeom_p	20	0.0117879	11	truth=ChIP-Atlas K562 any-bound +-10kb (2 exp); variant=mean_lognorm_expression; own universe; |U|=3157; positives_in_U=905	grn_comparison_scfoundation_U3
K562	expression_prior	expr_prior	ATF6	chip_any_ownU_precision	50	0.56	28	truth=ChIP-Atlas K562 any-bound +-10kb (2 exp); variant=mean_lognorm_expression; own universe; |U|=3157; positives_in_U=905	grn_comparison_scfoundation_U3
K562	expression_prior	expr_prior	ATF6	chip_any_ownU_fold_enrichment	50	1.9535	28	truth=ChIP-Atlas K562 any-bound +-10kb (2 exp); variant=mean_lognorm_expression; own universe; |U|=3157; positives_in_U=905	grn_comparison_scfoundation_U3
K562	expression_prior	expr_prior	ATF6	chip_any_ownU_hypergeom_p	50	4.13837e-05	28	truth=ChIP-Atlas K562 any-bound +-10kb (2 exp); variant=mean_lognorm_expression; own universe; |U|=3157; positives_in_U=905	grn_comparison_scfoundation_U3
K562	expression_prior	expr_prior	ATF6	chip_any_ownU_precision	100	0.5	50	truth=ChIP-Atlas K562 any-bound +-10kb (2 exp); variant=mean_lognorm_expression; own universe; |U|=3157; positives_in_U=905	grn_comparison_scfoundation_U3
K562	expression_prior	expr_prior	ATF6	chip_any_ownU_fold_enrichment	100	1.7442	50	truth=ChIP-Atlas K562 any-bound +-10kb (2 exp); variant=mean_lognorm_expression; own universe; |U|=3157; positives_in_U=905	grn_comparison_scfoundation_U3
K562	expression_prior	expr_prior	ATF6	chip_any_ownU_hypergeom_p	100	3.89538e-06	50	truth=ChIP-Atlas K562 any-bound +-10kb (2 exp); variant=mean_lognorm_expression; own universe; |U|=3157; positives_in_U=905	grn_comparison_scfoundation_U3
K562	expression_prior	expr_prior	ATF6	chip_any_ownU_exprmatched_expected	50	23.7342	28	truth=ChIP-Atlas K562 any-bound +-10kb (2 exp); variant=mean_lognorm_expression; own universe; |U|=3157; positives_in_U=905; expression-matched (20 quantile bins) expectation	grn_comparison_scfoundation_U3
K562	expression_prior	expr_prior	ATF6	chip_any_ownU_exprmatched_fold_enrichment	50	1.17973	28	truth=ChIP-Atlas K562 any-bound +-10kb (2 exp); variant=mean_lognorm_expression; own universe; |U|=3157; positives_in_U=905; hits / expression-matched (20 quantile bins) expectation	grn_comparison_scfoundation_U3
K562	expression_prior	expr_prior	ATF6	chip_any_ownU_exprmatched_p	50	0.0985329	28	truth=ChIP-Atlas K562 any-bound +-10kb (2 exp); variant=mean_lognorm_expression; own universe; |U|=3157; positives_in_U=905; exact p (convolution of per-bin hypergeometrics)	grn_comparison_scfoundation_U3
K562	expression_prior	expr_prior	ATF6	chip_any_ownU_AUPRC		0.422279	905	truth=ChIP-Atlas K562 any-bound +-10kb (2 exp); variant=mean_lognorm_expression; own universe; |U|=3157; positives_in_U=905	grn_comparison_scfoundation_U3
K562	expression_prior	expr_prior	ATF6	chip_any_ownU_AUPRC_lift		1.47308	905	truth=ChIP-Atlas K562 any-bound +-10kb (2 exp); variant=mean_lognorm_expression; own universe; |U|=3157; positives_in_U=905	grn_comparison_scfoundation_U3
K562	expression_prior	expr_prior	ATF6	chip_top1000_base_rate		0.0740254	169	truth=ChIP-Atlas K562 top1000 mean score (2 exp); variant=mean_lognorm_expression; common universe over Geneformer,Nicheformer,scGPT+coexpr; |U|=2283; positives_in_U=169	grn_comparison_scfoundation_U3
K562	expression_prior	expr_prior	ATF6	chip_top1000_precision	20	0.15	3	truth=ChIP-Atlas K562 top1000 mean score (2 exp); variant=mean_lognorm_expression; common universe over Geneformer,Nicheformer,scGPT+coexpr; |U|=2283; positives_in_U=169	grn_comparison_scfoundation_U3
K562	expression_prior	expr_prior	ATF6	chip_top1000_fold_enrichment	20	2.02633	3	truth=ChIP-Atlas K562 top1000 mean score (2 exp); variant=mean_lognorm_expression; common universe over Geneformer,Nicheformer,scGPT+coexpr; |U|=2283; positives_in_U=169	grn_comparison_scfoundation_U3
K562	expression_prior	expr_prior	ATF6	chip_top1000_hypergeom_p	20	0.180372	3	truth=ChIP-Atlas K562 top1000 mean score (2 exp); variant=mean_lognorm_expression; common universe over Geneformer,Nicheformer,scGPT+coexpr; |U|=2283; positives_in_U=169	grn_comparison_scfoundation_U3
K562	expression_prior	expr_prior	ATF6	chip_top1000_precision	50	0.14	7	truth=ChIP-Atlas K562 top1000 mean score (2 exp); variant=mean_lognorm_expression; common universe over Geneformer,Nicheformer,scGPT+coexpr; |U|=2283; positives_in_U=169	grn_comparison_scfoundation_U3
K562	expression_prior	expr_prior	ATF6	chip_top1000_fold_enrichment	50	1.89124	7	truth=ChIP-Atlas K562 top1000 mean score (2 exp); variant=mean_lognorm_expression; common universe over Geneformer,Nicheformer,scGPT+coexpr; |U|=2283; positives_in_U=169	grn_comparison_scfoundation_U3
K562	expression_prior	expr_prior	ATF6	chip_top1000_hypergeom_p	50	0.0718849	7	truth=ChIP-Atlas K562 top1000 mean score (2 exp); variant=mean_lognorm_expression; common universe over Geneformer,Nicheformer,scGPT+coexpr; |U|=2283; positives_in_U=169	grn_comparison_scfoundation_U3
K562	expression_prior	expr_prior	ATF6	chip_top1000_precision	100	0.13	13	truth=ChIP-Atlas K562 top1000 mean score (2 exp); variant=mean_lognorm_expression; common universe over Geneformer,Nicheformer,scGPT+coexpr; |U|=2283; positives_in_U=169	grn_comparison_scfoundation_U3
K562	expression_prior	expr_prior	ATF6	chip_top1000_fold_enrichment	100	1.75615	13	truth=ChIP-Atlas K562 top1000 mean score (2 exp); variant=mean_lognorm_expression; common universe over Geneformer,Nicheformer,scGPT+coexpr; |U|=2283; positives_in_U=169	grn_comparison_scfoundation_U3
K562	expression_prior	expr_prior	ATF6	chip_top1000_hypergeom_p	100	0.0301013	13	truth=ChIP-Atlas K562 top1000 mean score (2 exp); variant=mean_lognorm_expression; common universe over Geneformer,Nicheformer,scGPT+coexpr; |U|=2283; positives_in_U=169	grn_comparison_scfoundation_U3
K562	expression_prior	expr_prior	ATF6	chip_top1000_exprmatched_expected	50	6.08696	7	truth=ChIP-Atlas K562 top1000 mean score (2 exp); variant=mean_lognorm_expression; common universe over Geneformer,Nicheformer,scGPT+coexpr; |U|=2283; positives_in_U=169; expression-matched (20 quantile bins) expectation	grn_comparison_scfoundation_U3
K562	expression_prior	expr_prior	ATF6	chip_top1000_exprmatched_fold_enrichment	50	1.15	7	truth=ChIP-Atlas K562 top1000 mean score (2 exp); variant=mean_lognorm_expression; common universe over Geneformer,Nicheformer,scGPT+coexpr; |U|=2283; positives_in_U=169; hits / expression-matched (20 quantile bins) expectation	grn_comparison_scfoundation_U3
K562	expression_prior	expr_prior	ATF6	chip_top1000_exprmatched_p	50	0.402966	7	truth=ChIP-Atlas K562 top1000 mean score (2 exp); variant=mean_lognorm_expression; common universe over Geneformer,Nicheformer,scGPT+coexpr; |U|=2283; positives_in_U=169; exact p (convolution of per-bin hypergeometrics)	grn_comparison_scfoundation_U3
K562	expression_prior	expr_prior	ATF6	chip_top1000_AUPRC		0.100565	169	truth=ChIP-Atlas K562 top1000 mean score (2 exp); variant=mean_lognorm_expression; common universe over Geneformer,Nicheformer,scGPT+coexpr; |U|=2283; positives_in_U=169	grn_comparison_scfoundation_U3
K562	expression_prior	expr_prior	ATF6	chip_top1000_AUPRC_lift		1.35852	169	truth=ChIP-Atlas K562 top1000 mean score (2 exp); variant=mean_lognorm_expression; common universe over Geneformer,Nicheformer,scGPT+coexpr; |U|=2283; positives_in_U=169	grn_comparison_scfoundation_U3
K562	expression_prior	expr_prior	ATF6	chip_top1000_ownU_base_rate		0.0579664	183	truth=ChIP-Atlas K562 top1000 mean score (2 exp); variant=mean_lognorm_expression; own universe; |U|=3157; positives_in_U=183	grn_comparison_scfoundation_U3
K562	expression_prior	expr_prior	ATF6	chip_top1000_ownU_precision	20	0.1	2	truth=ChIP-Atlas K562 top1000 mean score (2 exp); variant=mean_lognorm_expression; own universe; |U|=3157; positives_in_U=183	grn_comparison_scfoundation_U3
K562	expression_prior	expr_prior	ATF6	chip_top1000_ownU_fold_enrichment	20	1.72514	2	truth=ChIP-Atlas K562 top1000 mean score (2 exp); variant=mean_lognorm_expression; own universe; |U|=3157; positives_in_U=183	grn_comparison_scfoundation_U3
K562	expression_prior	expr_prior	ATF6	chip_top1000_ownU_hypergeom_p	20	0.324407	2	truth=ChIP-Atlas K562 top1000 mean score (2 exp); variant=mean_lognorm_expression; own universe; |U|=3157; positives_in_U=183	grn_comparison_scfoundation_U3
K562	expression_prior	expr_prior	ATF6	chip_top1000_ownU_precision	50	0.14	7	truth=ChIP-Atlas K562 top1000 mean score (2 exp); variant=mean_lognorm_expression; own universe; |U|=3157; positives_in_U=183	grn_comparison_scfoundation_U3
K562	expression_prior	expr_prior	ATF6	chip_top1000_ownU_fold_enrichment	50	2.41519	7	truth=ChIP-Atlas K562 top1000 mean score (2 exp); variant=mean_lognorm_expression; own universe; |U|=3157; positives_in_U=183	grn_comparison_scfoundation_U3
K562	expression_prior	expr_prior	ATF6	chip_top1000_ownU_hypergeom_p	50	0.0235204	7	truth=ChIP-Atlas K562 top1000 mean score (2 exp); variant=mean_lognorm_expression; own universe; |U|=3157; positives_in_U=183	grn_comparison_scfoundation_U3
K562	expression_prior	expr_prior	ATF6	chip_top1000_ownU_precision	100	0.12	12	truth=ChIP-Atlas K562 top1000 mean score (2 exp); variant=mean_lognorm_expression; own universe; |U|=3157; positives_in_U=183	grn_comparison_scfoundation_U3
K562	expression_prior	expr_prior	ATF6	chip_top1000_ownU_fold_enrichment	100	2.07016	12	truth=ChIP-Atlas K562 top1000 mean score (2 exp); variant=mean_lognorm_expression; own universe; |U|=3157; positives_in_U=183	grn_comparison_scfoundation_U3
K562	expression_prior	expr_prior	ATF6	chip_top1000_ownU_hypergeom_p	100	0.011746	12	truth=ChIP-Atlas K562 top1000 mean score (2 exp); variant=mean_lognorm_expression; own universe; |U|=3157; positives_in_U=183	grn_comparison_scfoundation_U3
K562	expression_prior	expr_prior	ATF6	chip_top1000_ownU_exprmatched_expected	50	5.37975	7	truth=ChIP-Atlas K562 top1000 mean score (2 exp); variant=mean_lognorm_expression; own universe; |U|=3157; positives_in_U=183; expression-matched (20 quantile bins) expectation	grn_comparison_scfoundation_U3
K562	expression_prior	expr_prior	ATF6	chip_top1000_ownU_exprmatched_fold_enrichment	50	1.30118	7	truth=ChIP-Atlas K562 top1000 mean score (2 exp); variant=mean_lognorm_expression; own universe; |U|=3157; positives_in_U=183; hits / expression-matched (20 quantile bins) expectation	grn_comparison_scfoundation_U3
K562	expression_prior	expr_prior	ATF6	chip_top1000_ownU_exprmatched_p	50	0.263143	7	truth=ChIP-Atlas K562 top1000 mean score (2 exp); variant=mean_lognorm_expression; own universe; |U|=3157; positives_in_U=183; exact p (convolution of per-bin hypergeometrics)	grn_comparison_scfoundation_U3
K562	expression_prior	expr_prior	ATF6	chip_top1000_ownU_AUPRC		0.0899007	183	truth=ChIP-Atlas K562 top1000 mean score (2 exp); variant=mean_lognorm_expression; own universe; |U|=3157; positives_in_U=183	grn_comparison_scfoundation_U3
K562	expression_prior	expr_prior	ATF6	chip_top1000_ownU_AUPRC_lift		1.55091	183	truth=ChIP-Atlas K562 top1000 mean score (2 exp); variant=mean_lognorm_expression; own universe; |U|=3157; positives_in_U=183	grn_comparison_scfoundation_U3
K562	scGPT	embedding	ATF6	chip_any_base_rate		0.368813	842	truth=ChIP-Atlas K562 any-bound +-10kb (2 exp); variant=cosine_lastlayer; common universe over Geneformer,Nicheformer,scGPT+coexpr; |U|=2283; positives_in_U=842	grn_comparison_scfoundation_U3
K562	scGPT	embedding	ATF6	chip_any_precision	20	0.45	9	truth=ChIP-Atlas K562 any-bound +-10kb (2 exp); variant=cosine_lastlayer; common universe over Geneformer,Nicheformer,scGPT+coexpr; |U|=2283; positives_in_U=842	grn_comparison_scfoundation_U3
K562	scGPT	embedding	ATF6	chip_any_fold_enrichment	20	1.22013	9	truth=ChIP-Atlas K562 any-bound +-10kb (2 exp); variant=cosine_lastlayer; common universe over Geneformer,Nicheformer,scGPT+coexpr; |U|=2283; positives_in_U=842	grn_comparison_scfoundation_U3
K562	scGPT	embedding	ATF6	chip_any_hypergeom_p	20	0.295871	9	truth=ChIP-Atlas K562 any-bound +-10kb (2 exp); variant=cosine_lastlayer; common universe over Geneformer,Nicheformer,scGPT+coexpr; |U|=2283; positives_in_U=842	grn_comparison_scfoundation_U3
K562	scGPT	embedding	ATF6	chip_any_precision	50	0.46	23	truth=ChIP-Atlas K562 any-bound +-10kb (2 exp); variant=cosine_lastlayer; common universe over Geneformer,Nicheformer,scGPT+coexpr; |U|=2283; positives_in_U=842	grn_comparison_scfoundation_U3
K562	scGPT	embedding	ATF6	chip_any_fold_enrichment	50	1.24724	23	truth=ChIP-Atlas K562 any-bound +-10kb (2 exp); variant=cosine_lastlayer; common universe over Geneformer,Nicheformer,scGPT+coexpr; |U|=2283; positives_in_U=842	grn_comparison_scfoundation_U3
K562	scGPT	embedding	ATF6	chip_any_hypergeom_p	50	0.115306	23	truth=ChIP-Atlas K562 any-bound +-10kb (2 exp); variant=cosine_lastlayer; common universe over Geneformer,Nicheformer,scGPT+coexpr; |U|=2283; positives_in_U=842	grn_comparison_scfoundation_U3
K562	scGPT	embedding	ATF6	chip_any_precision	100	0.49	49	truth=ChIP-Atlas K562 any-bound +-10kb (2 exp); variant=cosine_lastlayer; common universe over Geneformer,Nicheformer,scGPT+coexpr; |U|=2283; positives_in_U=842	grn_comparison_scfoundation_U3
K562	scGPT	embedding	ATF6	chip_any_fold_enrichment	100	1.32859	49	truth=ChIP-Atlas K562 any-bound +-10kb (2 exp); variant=cosine_lastlayer; common universe over Geneformer,Nicheformer,scGPT+coexpr; |U|=2283; positives_in_U=842	grn_comparison_scfoundation_U3
K562	scGPT	embedding	ATF6	chip_any_hypergeom_p	100	0.00753503	49	truth=ChIP-Atlas K562 any-bound +-10kb (2 exp); variant=cosine_lastlayer; common universe over Geneformer,Nicheformer,scGPT+coexpr; |U|=2283; positives_in_U=842	grn_comparison_scfoundation_U3
K562	scGPT	embedding	ATF6	chip_any_exprmatched_expected	50	19.8169	23	truth=ChIP-Atlas K562 any-bound +-10kb (2 exp); variant=cosine_lastlayer; common universe over Geneformer,Nicheformer,scGPT+coexpr; |U|=2283; positives_in_U=842; expression-matched (20 quantile bins) expectation	grn_comparison_scfoundation_U3
K562	scGPT	embedding	ATF6	chip_any_exprmatched_fold_enrichment	50	1.16062	23	truth=ChIP-Atlas K562 any-bound +-10kb (2 exp); variant=cosine_lastlayer; common universe over Geneformer,Nicheformer,scGPT+coexpr; |U|=2283; positives_in_U=842; hits / expression-matched (20 quantile bins) expectation	grn_comparison_scfoundation_U3
K562	scGPT	embedding	ATF6	chip_any_exprmatched_p	50	0.210238	23	truth=ChIP-Atlas K562 any-bound +-10kb (2 exp); variant=cosine_lastlayer; common universe over Geneformer,Nicheformer,scGPT+coexpr; |U|=2283; positives_in_U=842; exact p (convolution of per-bin hypergeometrics)	grn_comparison_scfoundation_U3
K562	scGPT	embedding	ATF6	chip_any_AUPRC		0.412466	842	truth=ChIP-Atlas K562 any-bound +-10kb (2 exp); variant=cosine_lastlayer; common universe over Geneformer,Nicheformer,scGPT+coexpr; |U|=2283; positives_in_U=842	grn_comparison_scfoundation_U3
K562	scGPT	embedding	ATF6	chip_any_AUPRC_lift		1.11836	842	truth=ChIP-Atlas K562 any-bound +-10kb (2 exp); variant=cosine_lastlayer; common universe over Geneformer,Nicheformer,scGPT+coexpr; |U|=2283; positives_in_U=842	grn_comparison_scfoundation_U3
K562	scGPT	embedding	ATF6	chip_any_ownU_base_rate		0.318406	903	truth=ChIP-Atlas K562 any-bound +-10kb (2 exp); variant=cosine_lastlayer; own universe; |U|=2836; positives_in_U=903	grn_comparison_scfoundation_U3
K562	scGPT	embedding	ATF6	chip_any_ownU_precision	20	0.45	9	truth=ChIP-Atlas K562 any-bound +-10kb (2 exp); variant=cosine_lastlayer; own universe; |U|=2836; positives_in_U=903	grn_comparison_scfoundation_U3
K562	scGPT	embedding	ATF6	chip_any_ownU_fold_enrichment	20	1.41329	9	truth=ChIP-Atlas K562 any-bound +-10kb (2 exp); variant=cosine_lastlayer; own universe; |U|=2836; positives_in_U=903	grn_comparison_scfoundation_U3
K562	scGPT	embedding	ATF6	chip_any_ownU_hypergeom_p	20	0.152253	9	truth=ChIP-Atlas K562 any-bound +-10kb (2 exp); variant=cosine_lastlayer; own universe; |U|=2836; positives_in_U=903	grn_comparison_scfoundation_U3
K562	scGPT	embedding	ATF6	chip_any_ownU_precision	50	0.46	23	truth=ChIP-Atlas K562 any-bound +-10kb (2 exp); variant=cosine_lastlayer; own universe; |U|=2836; positives_in_U=903	grn_comparison_scfoundation_U3
K562	scGPT	embedding	ATF6	chip_any_ownU_fold_enrichment	50	1.4447	23	truth=ChIP-Atlas K562 any-bound +-10kb (2 exp); variant=cosine_lastlayer; own universe; |U|=2836; positives_in_U=903	grn_comparison_scfoundation_U3
K562	scGPT	embedding	ATF6	chip_any_ownU_hypergeom_p	50	0.0241967	23	truth=ChIP-Atlas K562 any-bound +-10kb (2 exp); variant=cosine_lastlayer; own universe; |U|=2836; positives_in_U=903	grn_comparison_scfoundation_U3
K562	scGPT	embedding	ATF6	chip_any_ownU_precision	100	0.49	49	truth=ChIP-Atlas K562 any-bound +-10kb (2 exp); variant=cosine_lastlayer; own universe; |U|=2836; positives_in_U=903	grn_comparison_scfoundation_U3
K562	scGPT	embedding	ATF6	chip_any_ownU_fold_enrichment	100	1.53891	49	truth=ChIP-Atlas K562 any-bound +-10kb (2 exp); variant=cosine_lastlayer; own universe; |U|=2836; positives_in_U=903	grn_comparison_scfoundation_U3
K562	scGPT	embedding	ATF6	chip_any_ownU_hypergeom_p	100	0.000204968	49	truth=ChIP-Atlas K562 any-bound +-10kb (2 exp); variant=cosine_lastlayer; own universe; |U|=2836; positives_in_U=903	grn_comparison_scfoundation_U3
K562	scGPT	embedding	ATF6	chip_any_ownU_exprmatched_expected	50	19.2353	23	truth=ChIP-Atlas K562 any-bound +-10kb (2 exp); variant=cosine_lastlayer; own universe; |U|=2836; positives_in_U=903; expression-matched (20 quantile bins) expectation	grn_comparison_scfoundation_U3
K562	scGPT	embedding	ATF6	chip_any_ownU_exprmatched_fold_enrichment	50	1.19572	23	truth=ChIP-Atlas K562 any-bound +-10kb (2 exp); variant=cosine_lastlayer; own universe; |U|=2836; positives_in_U=903; hits / expression-matched (20 quantile bins) expectation	grn_comparison_scfoundation_U3
K562	scGPT	embedding	ATF6	chip_any_ownU_exprmatched_p	50	0.162463	23	truth=ChIP-Atlas K562 any-bound +-10kb (2 exp); variant=cosine_lastlayer; own universe; |U|=2836; positives_in_U=903; exact p (convolution of per-bin hypergeometrics)	grn_comparison_scfoundation_U3
K562	scGPT	embedding	ATF6	chip_any_ownU_AUPRC		0.367321	903	truth=ChIP-Atlas K562 any-bound +-10kb (2 exp); variant=cosine_lastlayer; own universe; |U|=2836; positives_in_U=903	grn_comparison_scfoundation_U3
K562	scGPT	embedding	ATF6	chip_any_ownU_AUPRC_lift		1.15362	903	truth=ChIP-Atlas K562 any-bound +-10kb (2 exp); variant=cosine_lastlayer; own universe; |U|=2836; positives_in_U=903	grn_comparison_scfoundation_U3
K562	scGPT	embedding	ATF6	chip_top1000_base_rate		0.0740254	169	truth=ChIP-Atlas K562 top1000 mean score (2 exp); variant=cosine_lastlayer; common universe over Geneformer,Nicheformer,scGPT+coexpr; |U|=2283; positives_in_U=169	grn_comparison_scfoundation_U3
K562	scGPT	embedding	ATF6	chip_top1000_precision	20	0.1	2	truth=ChIP-Atlas K562 top1000 mean score (2 exp); variant=cosine_lastlayer; common universe over Geneformer,Nicheformer,scGPT+coexpr; |U|=2283; positives_in_U=169	grn_comparison_scfoundation_U3
K562	scGPT	embedding	ATF6	chip_top1000_fold_enrichment	20	1.35089	2	truth=ChIP-Atlas K562 top1000 mean score (2 exp); variant=cosine_lastlayer; common universe over Geneformer,Nicheformer,scGPT+coexpr; |U|=2283; positives_in_U=169	grn_comparison_scfoundation_U3
K562	scGPT	embedding	ATF6	chip_top1000_hypergeom_p	20	0.442462	2	truth=ChIP-Atlas K562 top1000 mean score (2 exp); variant=cosine_lastlayer; common universe over Geneformer,Nicheformer,scGPT+coexpr; |U|=2283; positives_in_U=169	grn_comparison_scfoundation_U3
K562	scGPT	embedding	ATF6	chip_top1000_precision	50	0.08	4	truth=ChIP-Atlas K562 top1000 mean score (2 exp); variant=cosine_lastlayer; common universe over Geneformer,Nicheformer,scGPT+coexpr; |U|=2283; positives_in_U=169	grn_comparison_scfoundation_U3
K562	scGPT	embedding	ATF6	chip_top1000_fold_enrichment	50	1.08071	4	truth=ChIP-Atlas K562 top1000 mean score (2 exp); variant=cosine_lastlayer; common universe over Geneformer,Nicheformer,scGPT+coexpr; |U|=2283; positives_in_U=169	grn_comparison_scfoundation_U3
K562	scGPT	embedding	ATF6	chip_top1000_hypergeom_p	50	0.513254	4	truth=ChIP-Atlas K562 top1000 mean score (2 exp); variant=cosine_lastlayer; common universe over Geneformer,Nicheformer,scGPT+coexpr; |U|=2283; positives_in_U=169	grn_comparison_scfoundation_U3
K562	scGPT	embedding	ATF6	chip_top1000_precision	100	0.07	7	truth=ChIP-Atlas K562 top1000 mean score (2 exp); variant=cosine_lastlayer; common universe over Geneformer,Nicheformer,scGPT+coexpr; |U|=2283; positives_in_U=169	grn_comparison_scfoundation_U3
K562	scGPT	embedding	ATF6	chip_top1000_fold_enrichment	100	0.945621	7	truth=ChIP-Atlas K562 top1000 mean score (2 exp); variant=cosine_lastlayer; common universe over Geneformer,Nicheformer,scGPT+coexpr; |U|=2283; positives_in_U=169	grn_comparison_scfoundation_U3
K562	scGPT	embedding	ATF6	chip_top1000_hypergeom_p	100	0.62026	7	truth=ChIP-Atlas K562 top1000 mean score (2 exp); variant=cosine_lastlayer; common universe over Geneformer,Nicheformer,scGPT+coexpr; |U|=2283; positives_in_U=169	grn_comparison_scfoundation_U3
K562	scGPT	embedding	ATF6	chip_top1000_exprmatched_expected	50	3.95233	4	truth=ChIP-Atlas K562 top1000 mean score (2 exp); variant=cosine_lastlayer; common universe over Geneformer,Nicheformer,scGPT+coexpr; |U|=2283; positives_in_U=169; expression-matched (20 quantile bins) expectation	grn_comparison_scfoundation_U3
K562	scGPT	embedding	ATF6	chip_top1000_exprmatched_fold_enrichment	50	1.01206	4	truth=ChIP-Atlas K562 top1000 mean score (2 exp); variant=cosine_lastlayer; common universe over Geneformer,Nicheformer,scGPT+coexpr; |U|=2283; positives_in_U=169; hits / expression-matched (20 quantile bins) expectation	grn_comparison_scfoundation_U3
K562	scGPT	embedding	ATF6	chip_top1000_exprmatched_p	50	0.570432	4	truth=ChIP-Atlas K562 top1000 mean score (2 exp); variant=cosine_lastlayer; common universe over Geneformer,Nicheformer,scGPT+coexpr; |U|=2283; positives_in_U=169; exact p (convolution of per-bin hypergeometrics)	grn_comparison_scfoundation_U3
K562	scGPT	embedding	ATF6	chip_top1000_AUPRC		0.0818044	169	truth=ChIP-Atlas K562 top1000 mean score (2 exp); variant=cosine_lastlayer; common universe over Geneformer,Nicheformer,scGPT+coexpr; |U|=2283; positives_in_U=169	grn_comparison_scfoundation_U3
K562	scGPT	embedding	ATF6	chip_top1000_AUPRC_lift		1.10509	169	truth=ChIP-Atlas K562 top1000 mean score (2 exp); variant=cosine_lastlayer; common universe over Geneformer,Nicheformer,scGPT+coexpr; |U|=2283; positives_in_U=169	grn_comparison_scfoundation_U3
K562	scGPT	embedding	ATF6	chip_top1000_ownU_base_rate		0.0641749	182	truth=ChIP-Atlas K562 top1000 mean score (2 exp); variant=cosine_lastlayer; own universe; |U|=2836; positives_in_U=182	grn_comparison_scfoundation_U3
K562	scGPT	embedding	ATF6	chip_top1000_ownU_precision	20	0.1	2	truth=ChIP-Atlas K562 top1000 mean score (2 exp); variant=cosine_lastlayer; own universe; |U|=2836; positives_in_U=182	grn_comparison_scfoundation_U3
K562	scGPT	embedding	ATF6	chip_top1000_ownU_fold_enrichment	20	1.55824	2	truth=ChIP-Atlas K562 top1000 mean score (2 exp); variant=cosine_lastlayer; own universe; |U|=2836; positives_in_U=182	grn_comparison_scfoundation_U3
K562	scGPT	embedding	ATF6	chip_top1000_ownU_hypergeom_p	20	0.370896	2	truth=ChIP-Atlas K562 top1000 mean score (2 exp); variant=cosine_lastlayer; own universe; |U|=2836; positives_in_U=182	grn_comparison_scfoundation_U3
K562	scGPT	embedding	ATF6	chip_top1000_ownU_precision	50	0.08	4	truth=ChIP-Atlas K562 top1000 mean score (2 exp); variant=cosine_lastlayer; own universe; |U|=2836; positives_in_U=182	grn_comparison_scfoundation_U3
K562	scGPT	embedding	ATF6	chip_top1000_ownU_fold_enrichment	50	1.24659	4	truth=ChIP-Atlas K562 top1000 mean score (2 exp); variant=cosine_lastlayer; own universe; |U|=2836; positives_in_U=182	grn_comparison_scfoundation_U3
K562	scGPT	embedding	ATF6	chip_top1000_ownU_hypergeom_p	50	0.401208	4	truth=ChIP-Atlas K562 top1000 mean score (2 exp); variant=cosine_lastlayer; own universe; |U|=2836; positives_in_U=182	grn_comparison_scfoundation_U3
K562	scGPT	embedding	ATF6	chip_top1000_ownU_precision	100	0.08	8	truth=ChIP-Atlas K562 top1000 mean score (2 exp); variant=cosine_lastlayer; own universe; |U|=2836; positives_in_U=182	grn_comparison_scfoundation_U3
K562	scGPT	embedding	ATF6	chip_top1000_ownU_fold_enrichment	100	1.24659	8	truth=ChIP-Atlas K562 top1000 mean score (2 exp); variant=cosine_lastlayer; own universe; |U|=2836; positives_in_U=182	grn_comparison_scfoundation_U3
K562	scGPT	embedding	ATF6	chip_top1000_ownU_hypergeom_p	100	0.310543	8	truth=ChIP-Atlas K562 top1000 mean score (2 exp); variant=cosine_lastlayer; own universe; |U|=2836; positives_in_U=182	grn_comparison_scfoundation_U3
K562	scGPT	embedding	ATF6	chip_top1000_ownU_exprmatched_expected	50	3.97757	4	truth=ChIP-Atlas K562 top1000 mean score (2 exp); variant=cosine_lastlayer; own universe; |U|=2836; positives_in_U=182; expression-matched (20 quantile bins) expectation	grn_comparison_scfoundation_U3
K562	scGPT	embedding	ATF6	chip_top1000_ownU_exprmatched_fold_enrichment	50	1.00564	4	truth=ChIP-Atlas K562 top1000 mean score (2 exp); variant=cosine_lastlayer; own universe; |U|=2836; positives_in_U=182; hits / expression-matched (20 quantile bins) expectation	grn_comparison_scfoundation_U3
K562	scGPT	embedding	ATF6	chip_top1000_ownU_exprmatched_p	50	0.575567	4	truth=ChIP-Atlas K562 top1000 mean score (2 exp); variant=cosine_lastlayer; own universe; |U|=2836; positives_in_U=182; exact p (convolution of per-bin hypergeometrics)	grn_comparison_scfoundation_U3
K562	scGPT	embedding	ATF6	chip_top1000_ownU_AUPRC		0.0739351	182	truth=ChIP-Atlas K562 top1000 mean score (2 exp); variant=cosine_lastlayer; own universe; |U|=2836; positives_in_U=182	grn_comparison_scfoundation_U3
K562	scGPT	embedding	ATF6	chip_top1000_ownU_AUPRC_lift		1.15209	182	truth=ChIP-Atlas K562 top1000 mean score (2 exp); variant=cosine_lastlayer; own universe; |U|=2836; positives_in_U=182	grn_comparison_scfoundation_U3
K562	scGPT	attention	ATF6	chip_any_base_rate		0.368813	842	truth=ChIP-Atlas K562 any-bound +-10kb (2 exp); variant=all_layers_mean; common universe over Geneformer,Nicheformer,scGPT+coexpr; |U|=2283; positives_in_U=842	grn_comparison_scfoundation_U3
K562	scGPT	attention	ATF6	chip_any_precision	20	0.65	13	truth=ChIP-Atlas K562 any-bound +-10kb (2 exp); variant=all_layers_mean; common universe over Geneformer,Nicheformer,scGPT+coexpr; |U|=2283; positives_in_U=842	grn_comparison_scfoundation_U3
K562	scGPT	attention	ATF6	chip_any_fold_enrichment	20	1.76241	13	truth=ChIP-Atlas K562 any-bound +-10kb (2 exp); variant=all_layers_mean; common universe over Geneformer,Nicheformer,scGPT+coexpr; |U|=2283; positives_in_U=842	grn_comparison_scfoundation_U3
K562	scGPT	attention	ATF6	chip_any_hypergeom_p	20	0.00965951	13	truth=ChIP-Atlas K562 any-bound +-10kb (2 exp); variant=all_layers_mean; common universe over Geneformer,Nicheformer,scGPT+coexpr; |U|=2283; positives_in_U=842	grn_comparison_scfoundation_U3
K562	scGPT	attention	ATF6	chip_any_precision	50	0.68	34	truth=ChIP-Atlas K562 any-bound +-10kb (2 exp); variant=all_layers_mean; common universe over Geneformer,Nicheformer,scGPT+coexpr; |U|=2283; positives_in_U=842	grn_comparison_scfoundation_U3
K562	scGPT	attention	ATF6	chip_any_fold_enrichment	50	1.84375	34	truth=ChIP-Atlas K562 any-bound +-10kb (2 exp); variant=all_layers_mean; common universe over Geneformer,Nicheformer,scGPT+coexpr; |U|=2283; positives_in_U=842	grn_comparison_scfoundation_U3
K562	scGPT	attention	ATF6	chip_any_hypergeom_p	50	6.2696e-06	34	truth=ChIP-Atlas K562 any-bound +-10kb (2 exp); variant=all_layers_mean; common universe over Geneformer,Nicheformer,scGPT+coexpr; |U|=2283; positives_in_U=842	grn_comparison_scfoundation_U3
K562	scGPT	attention	ATF6	chip_any_precision	100	0.57	57	truth=ChIP-Atlas K562 any-bound +-10kb (2 exp); variant=all_layers_mean; common universe over Geneformer,Nicheformer,scGPT+coexpr; |U|=2283; positives_in_U=842	grn_comparison_scfoundation_U3
K562	scGPT	attention	ATF6	chip_any_fold_enrichment	100	1.5455	57	truth=ChIP-Atlas K562 any-bound +-10kb (2 exp); variant=all_layers_mean; common universe over Geneformer,Nicheformer,scGPT+coexpr; |U|=2283; positives_in_U=842	grn_comparison_scfoundation_U3
K562	scGPT	attention	ATF6	chip_any_hypergeom_p	100	2.2897e-05	57	truth=ChIP-Atlas K562 any-bound +-10kb (2 exp); variant=all_layers_mean; common universe over Geneformer,Nicheformer,scGPT+coexpr; |U|=2283; positives_in_U=842	grn_comparison_scfoundation_U3
K562	scGPT	attention	ATF6	chip_any_exprmatched_expected	50	24.3638	34	truth=ChIP-Atlas K562 any-bound +-10kb (2 exp); variant=all_layers_mean; common universe over Geneformer,Nicheformer,scGPT+coexpr; |U|=2283; positives_in_U=842; expression-matched (20 quantile bins) expectation	grn_comparison_scfoundation_U3
K562	scGPT	attention	ATF6	chip_any_exprmatched_fold_enrichment	50	1.39551	34	truth=ChIP-Atlas K562 any-bound +-10kb (2 exp); variant=all_layers_mean; common universe over Geneformer,Nicheformer,scGPT+coexpr; |U|=2283; positives_in_U=842; hits / expression-matched (20 quantile bins) expectation	grn_comparison_scfoundation_U3
K562	scGPT	attention	ATF6	chip_any_exprmatched_p	50	0.000998507	34	truth=ChIP-Atlas K562 any-bound +-10kb (2 exp); variant=all_layers_mean; common universe over Geneformer,Nicheformer,scGPT+coexpr; |U|=2283; positives_in_U=842; exact p (convolution of per-bin hypergeometrics)	grn_comparison_scfoundation_U3
K562	scGPT	attention	ATF6	chip_any_AUPRC		0.487698	842	truth=ChIP-Atlas K562 any-bound +-10kb (2 exp); variant=all_layers_mean; common universe over Geneformer,Nicheformer,scGPT+coexpr; |U|=2283; positives_in_U=842	grn_comparison_scfoundation_U3
K562	scGPT	attention	ATF6	chip_any_AUPRC_lift		1.32234	842	truth=ChIP-Atlas K562 any-bound +-10kb (2 exp); variant=all_layers_mean; common universe over Geneformer,Nicheformer,scGPT+coexpr; |U|=2283; positives_in_U=842	grn_comparison_scfoundation_U3
K562	scGPT	attention	ATF6	chip_any_ownU_base_rate		0.348541	848	truth=ChIP-Atlas K562 any-bound +-10kb (2 exp); variant=all_layers_mean; own universe; |U|=2433; positives_in_U=848	grn_comparison_scfoundation_U3
K562	scGPT	attention	ATF6	chip_any_ownU_precision	20	0.65	13	truth=ChIP-Atlas K562 any-bound +-10kb (2 exp); variant=all_layers_mean; own universe; |U|=2433; positives_in_U=848	grn_comparison_scfoundation_U3
K562	scGPT	attention	ATF6	chip_any_ownU_fold_enrichment	20	1.86492	13	truth=ChIP-Atlas K562 any-bound +-10kb (2 exp); variant=all_layers_mean; own universe; |U|=2433; positives_in_U=848	grn_comparison_scfoundation_U3
K562	scGPT	attention	ATF6	chip_any_ownU_hypergeom_p	20	0.00559877	13	truth=ChIP-Atlas K562 any-bound +-10kb (2 exp); variant=all_layers_mean; own universe; |U|=2433; positives_in_U=848	grn_comparison_scfoundation_U3
K562	scGPT	attention	ATF6	chip_any_ownU_precision	50	0.68	34	truth=ChIP-Atlas K562 any-bound +-10kb (2 exp); variant=all_layers_mean; own universe; |U|=2433; positives_in_U=848	grn_comparison_scfoundation_U3
K562	scGPT	attention	ATF6	chip_any_ownU_fold_enrichment	50	1.95099	34	truth=ChIP-Atlas K562 any-bound +-10kb (2 exp); variant=all_layers_mean; own universe; |U|=2433; positives_in_U=848	grn_comparison_scfoundation_U3
K562	scGPT	attention	ATF6	chip_any_ownU_hypergeom_p	50	1.44919e-06	34	truth=ChIP-Atlas K562 any-bound +-10kb (2 exp); variant=all_layers_mean; own universe; |U|=2433; positives_in_U=848	grn_comparison_scfoundation_U3
K562	scGPT	attention	ATF6	chip_any_ownU_precision	100	0.56	56	truth=ChIP-Atlas K562 any-bound +-10kb (2 exp); variant=all_layers_mean; own universe; |U|=2433; positives_in_U=848	grn_comparison_scfoundation_U3
K562	scGPT	attention	ATF6	chip_any_ownU_fold_enrichment	100	1.6067	56	truth=ChIP-Atlas K562 any-bound +-10kb (2 exp); variant=all_layers_mean; own universe; |U|=2433; positives_in_U=848	grn_comparison_scfoundation_U3
K562	scGPT	attention	ATF6	chip_any_ownU_hypergeom_p	100	8.145e-06	56	truth=ChIP-Atlas K562 any-bound +-10kb (2 exp); variant=all_layers_mean; own universe; |U|=2433; positives_in_U=848	grn_comparison_scfoundation_U3
K562	scGPT	attention	ATF6	chip_any_ownU_exprmatched_expected	50	23.7273	34	truth=ChIP-Atlas K562 any-bound +-10kb (2 exp); variant=all_layers_mean; own universe; |U|=2433; positives_in_U=848; expression-matched (20 quantile bins) expectation	grn_comparison_scfoundation_U3
K562	scGPT	attention	ATF6	chip_any_ownU_exprmatched_fold_enrichment	50	1.43295	34	truth=ChIP-Atlas K562 any-bound +-10kb (2 exp); variant=all_layers_mean; own universe; |U|=2433; positives_in_U=848; hits / expression-matched (20 quantile bins) expectation	grn_comparison_scfoundation_U3
K562	scGPT	attention	ATF6	chip_any_ownU_exprmatched_p	50	0.000481424	34	truth=ChIP-Atlas K562 any-bound +-10kb (2 exp); variant=all_layers_mean; own universe; |U|=2433; positives_in_U=848; exact p (convolution of per-bin hypergeometrics)	grn_comparison_scfoundation_U3
K562	scGPT	attention	ATF6	chip_any_ownU_AUPRC		0.45287	848	truth=ChIP-Atlas K562 any-bound +-10kb (2 exp); variant=all_layers_mean; own universe; |U|=2433; positives_in_U=848	grn_comparison_scfoundation_U3
K562	scGPT	attention	ATF6	chip_any_ownU_AUPRC_lift		1.29933	848	truth=ChIP-Atlas K562 any-bound +-10kb (2 exp); variant=all_layers_mean; own universe; |U|=2433; positives_in_U=848	grn_comparison_scfoundation_U3
K562	scGPT	attention	ATF6	chip_top1000_base_rate		0.0740254	169	truth=ChIP-Atlas K562 top1000 mean score (2 exp); variant=all_layers_mean; common universe over Geneformer,Nicheformer,scGPT+coexpr; |U|=2283; positives_in_U=169	grn_comparison_scfoundation_U3
K562	scGPT	attention	ATF6	chip_top1000_precision	20	0.15	3	truth=ChIP-Atlas K562 top1000 mean score (2 exp); variant=all_layers_mean; common universe over Geneformer,Nicheformer,scGPT+coexpr; |U|=2283; positives_in_U=169	grn_comparison_scfoundation_U3
K562	scGPT	attention	ATF6	chip_top1000_fold_enrichment	20	2.02633	3	truth=ChIP-Atlas K562 top1000 mean score (2 exp); variant=all_layers_mean; common universe over Geneformer,Nicheformer,scGPT+coexpr; |U|=2283; positives_in_U=169	grn_comparison_scfoundation_U3
K562	scGPT	attention	ATF6	chip_top1000_hypergeom_p	20	0.180372	3	truth=ChIP-Atlas K562 top1000 mean score (2 exp); variant=all_layers_mean; common universe over Geneformer,Nicheformer,scGPT+coexpr; |U|=2283; positives_in_U=169	grn_comparison_scfoundation_U3
K562	scGPT	attention	ATF6	chip_top1000_precision	50	0.18	9	truth=ChIP-Atlas K562 top1000 mean score (2 exp); variant=all_layers_mean; common universe over Geneformer,Nicheformer,scGPT+coexpr; |U|=2283; positives_in_U=169	grn_comparison_scfoundation_U3
K562	scGPT	attention	ATF6	chip_top1000_fold_enrichment	50	2.4316	9	truth=ChIP-Atlas K562 top1000 mean score (2 exp); variant=all_layers_mean; common universe over Geneformer,Nicheformer,scGPT+coexpr; |U|=2283; positives_in_U=169	grn_comparison_scfoundation_U3
K562	scGPT	attention	ATF6	chip_top1000_hypergeom_p	50	0.00957113	9	truth=ChIP-Atlas K562 top1000 mean score (2 exp); variant=all_layers_mean; common universe over Geneformer,Nicheformer,scGPT+coexpr; |U|=2283; positives_in_U=169	grn_comparison_scfoundation_U3
K562	scGPT	attention	ATF6	chip_top1000_precision	100	0.17	17	truth=ChIP-Atlas K562 top1000 mean score (2 exp); variant=all_layers_mean; common universe over Geneformer,Nicheformer,scGPT+coexpr; |U|=2283; positives_in_U=169	grn_comparison_scfoundation_U3
K562	scGPT	attention	ATF6	chip_top1000_fold_enrichment	100	2.29651	17	truth=ChIP-Atlas K562 top1000 mean score (2 exp); variant=all_layers_mean; common universe over Geneformer,Nicheformer,scGPT+coexpr; |U|=2283; positives_in_U=169	grn_comparison_scfoundation_U3
K562	scGPT	attention	ATF6	chip_top1000_hypergeom_p	100	0.000780127	17	truth=ChIP-Atlas K562 top1000 mean score (2 exp); variant=all_layers_mean; common universe over Geneformer,Nicheformer,scGPT+coexpr; |U|=2283; positives_in_U=169	grn_comparison_scfoundation_U3
K562	scGPT	attention	ATF6	chip_top1000_exprmatched_expected	50	5.61518	9	truth=ChIP-Atlas K562 top1000 mean score (2 exp); variant=all_layers_mean; common universe over Geneformer,Nicheformer,scGPT+coexpr; |U|=2283; positives_in_U=169; expression-matched (20 quantile bins) expectation	grn_comparison_scfoundation_U3
K562	scGPT	attention	ATF6	chip_top1000_exprmatched_fold_enrichment	50	1.6028	9	truth=ChIP-Atlas K562 top1000 mean score (2 exp); variant=all_layers_mean; common universe over Geneformer,Nicheformer,scGPT+coexpr; |U|=2283; positives_in_U=169; hits / expression-matched (20 quantile bins) expectation	grn_comparison_scfoundation_U3
K562	scGPT	attention	ATF6	chip_top1000_exprmatched_p	50	0.0645087	9	truth=ChIP-Atlas K562 top1000 mean score (2 exp); variant=all_layers_mean; common universe over Geneformer,Nicheformer,scGPT+coexpr; |U|=2283; positives_in_U=169; exact p (convolution of per-bin hypergeometrics)	grn_comparison_scfoundation_U3
K562	scGPT	attention	ATF6	chip_top1000_AUPRC		0.112933	169	truth=ChIP-Atlas K562 top1000 mean score (2 exp); variant=all_layers_mean; common universe over Geneformer,Nicheformer,scGPT+coexpr; |U|=2283; positives_in_U=169	grn_comparison_scfoundation_U3
K562	scGPT	attention	ATF6	chip_top1000_AUPRC_lift		1.5256	169	truth=ChIP-Atlas K562 top1000 mean score (2 exp); variant=all_layers_mean; common universe over Geneformer,Nicheformer,scGPT+coexpr; |U|=2283; positives_in_U=169	grn_comparison_scfoundation_U3
K562	scGPT	attention	ATF6	chip_top1000_ownU_base_rate		0.0702836	171	truth=ChIP-Atlas K562 top1000 mean score (2 exp); variant=all_layers_mean; own universe; |U|=2433; positives_in_U=171	grn_comparison_scfoundation_U3
K562	scGPT	attention	ATF6	chip_top1000_ownU_precision	20	0.15	3	truth=ChIP-Atlas K562 top1000 mean score (2 exp); variant=all_layers_mean; own universe; |U|=2433; positives_in_U=171	grn_comparison_scfoundation_U3
K562	scGPT	attention	ATF6	chip_top1000_ownU_fold_enrichment	20	2.13421	3	truth=ChIP-Atlas K562 top1000 mean score (2 exp); variant=all_layers_mean; own universe; |U|=2433; positives_in_U=171	grn_comparison_scfoundation_U3
K562	scGPT	attention	ATF6	chip_top1000_ownU_hypergeom_p	20	0.161715	3	truth=ChIP-Atlas K562 top1000 mean score (2 exp); variant=all_layers_mean; own universe; |U|=2433; positives_in_U=171	grn_comparison_scfoundation_U3
K562	scGPT	attention	ATF6	chip_top1000_ownU_precision	50	0.18	9	truth=ChIP-Atlas K562 top1000 mean score (2 exp); variant=all_layers_mean; own universe; |U|=2433; positives_in_U=171	grn_comparison_scfoundation_U3
K562	scGPT	attention	ATF6	chip_top1000_ownU_fold_enrichment	50	2.56105	9	truth=ChIP-Atlas K562 top1000 mean score (2 exp); variant=all_layers_mean; own universe; |U|=2433; positives_in_U=171	grn_comparison_scfoundation_U3
K562	scGPT	attention	ATF6	chip_top1000_ownU_hypergeom_p	50	0.00688806	9	truth=ChIP-Atlas K562 top1000 mean score (2 exp); variant=all_layers_mean; own universe; |U|=2433; positives_in_U=171	grn_comparison_scfoundation_U3
K562	scGPT	attention	ATF6	chip_top1000_ownU_precision	100	0.18	18	truth=ChIP-Atlas K562 top1000 mean score (2 exp); variant=all_layers_mean; own universe; |U|=2433; positives_in_U=171	grn_comparison_scfoundation_U3
K562	scGPT	attention	ATF6	chip_top1000_ownU_fold_enrichment	100	2.56105	18	truth=ChIP-Atlas K562 top1000 mean score (2 exp); variant=all_layers_mean; own universe; |U|=2433; positives_in_U=171	grn_comparison_scfoundation_U3
K562	scGPT	attention	ATF6	chip_top1000_ownU_hypergeom_p	100	0.000136235	18	truth=ChIP-Atlas K562 top1000 mean score (2 exp); variant=all_layers_mean; own universe; |U|=2433; positives_in_U=171	grn_comparison_scfoundation_U3
K562	scGPT	attention	ATF6	chip_top1000_ownU_exprmatched_expected	50	5.42718	9	truth=ChIP-Atlas K562 top1000 mean score (2 exp); variant=all_layers_mean; own universe; |U|=2433; positives_in_U=171; expression-matched (20 quantile bins) expectation	grn_comparison_scfoundation_U3
K562	scGPT	attention	ATF6	chip_top1000_ownU_exprmatched_fold_enrichment	50	1.65832	9	truth=ChIP-Atlas K562 top1000 mean score (2 exp); variant=all_layers_mean; own universe; |U|=2433; positives_in_U=171; hits / expression-matched (20 quantile bins) expectation	grn_comparison_scfoundation_U3
K562	scGPT	attention	ATF6	chip_top1000_ownU_exprmatched_p	50	0.052475	9	truth=ChIP-Atlas K562 top1000 mean score (2 exp); variant=all_layers_mean; own universe; |U|=2433; positives_in_U=171; exact p (convolution of per-bin hypergeometrics)	grn_comparison_scfoundation_U3
K562	scGPT	attention	ATF6	chip_top1000_ownU_AUPRC		0.108019	171	truth=ChIP-Atlas K562 top1000 mean score (2 exp); variant=all_layers_mean; own universe; |U|=2433; positives_in_U=171	grn_comparison_scfoundation_U3
K562	scGPT	attention	ATF6	chip_top1000_ownU_AUPRC_lift		1.53691	171	truth=ChIP-Atlas K562 top1000 mean score (2 exp); variant=all_layers_mean; own universe; |U|=2433; positives_in_U=171	grn_comparison_scfoundation_U3
K562	scGPT	attention	ATF6	chip_any_base_rate		0.368813	842	truth=ChIP-Atlas K562 any-bound +-10kb (2 exp); variant=last_layer; common universe over Geneformer,Nicheformer,scGPT+coexpr; |U|=2283; positives_in_U=842	grn_comparison_scfoundation_U3
K562	scGPT	attention	ATF6	chip_any_precision	20	0.4	8	truth=ChIP-Atlas K562 any-bound +-10kb (2 exp); variant=last_layer; common universe over Geneformer,Nicheformer,scGPT+coexpr; |U|=2283; positives_in_U=842	grn_comparison_scfoundation_U3
K562	scGPT	attention	ATF6	chip_any_fold_enrichment	20	1.08456	8	truth=ChIP-Atlas K562 any-bound +-10kb (2 exp); variant=last_layer; common universe over Geneformer,Nicheformer,scGPT+coexpr; |U|=2283; positives_in_U=842	grn_comparison_scfoundation_U3
K562	scGPT	attention	ATF6	chip_any_hypergeom_p	20	0.469024	8	truth=ChIP-Atlas K562 any-bound +-10kb (2 exp); variant=last_layer; common universe over Geneformer,Nicheformer,scGPT+coexpr; |U|=2283; positives_in_U=842	grn_comparison_scfoundation_U3
K562	scGPT	attention	ATF6	chip_any_precision	50	0.44	22	truth=ChIP-Atlas K562 any-bound +-10kb (2 exp); variant=last_layer; common universe over Geneformer,Nicheformer,scGPT+coexpr; |U|=2283; positives_in_U=842	grn_comparison_scfoundation_U3
K562	scGPT	attention	ATF6	chip_any_fold_enrichment	50	1.19302	22	truth=ChIP-Atlas K562 any-bound +-10kb (2 exp); variant=last_layer; common universe over Geneformer,Nicheformer,scGPT+coexpr; |U|=2283; positives_in_U=842	grn_comparison_scfoundation_U3
K562	scGPT	attention	ATF6	chip_any_hypergeom_p	50	0.181716	22	truth=ChIP-Atlas K562 any-bound +-10kb (2 exp); variant=last_layer; common universe over Geneformer,Nicheformer,scGPT+coexpr; |U|=2283; positives_in_U=842	grn_comparison_scfoundation_U3
K562	scGPT	attention	ATF6	chip_any_precision	100	0.45	45	truth=ChIP-Atlas K562 any-bound +-10kb (2 exp); variant=last_layer; common universe over Geneformer,Nicheformer,scGPT+coexpr; |U|=2283; positives_in_U=842	grn_comparison_scfoundation_U3
K562	scGPT	attention	ATF6	chip_any_fold_enrichment	100	1.22013	45	truth=ChIP-Atlas K562 any-bound +-10kb (2 exp); variant=last_layer; common universe over Geneformer,Nicheformer,scGPT+coexpr; |U|=2283; positives_in_U=842	grn_comparison_scfoundation_U3
K562	scGPT	attention	ATF6	chip_any_hypergeom_p	100	0.0543935	45	truth=ChIP-Atlas K562 any-bound +-10kb (2 exp); variant=last_layer; common universe over Geneformer,Nicheformer,scGPT+coexpr; |U|=2283; positives_in_U=842	grn_comparison_scfoundation_U3
K562	scGPT	attention	ATF6	chip_any_exprmatched_expected	50	15.8497	22	truth=ChIP-Atlas K562 any-bound +-10kb (2 exp); variant=last_layer; common universe over Geneformer,Nicheformer,scGPT+coexpr; |U|=2283; positives_in_U=842; expression-matched (20 quantile bins) expectation	grn_comparison_scfoundation_U3
K562	scGPT	attention	ATF6	chip_any_exprmatched_fold_enrichment	50	1.38804	22	truth=ChIP-Atlas K562 any-bound +-10kb (2 exp); variant=last_layer; common universe over Geneformer,Nicheformer,scGPT+coexpr; |U|=2283; positives_in_U=842; hits / expression-matched (20 quantile bins) expectation	grn_comparison_scfoundation_U3
K562	scGPT	attention	ATF6	chip_any_exprmatched_p	50	0.0399133	22	truth=ChIP-Atlas K562 any-bound +-10kb (2 exp); variant=last_layer; common universe over Geneformer,Nicheformer,scGPT+coexpr; |U|=2283; positives_in_U=842; exact p (convolution of per-bin hypergeometrics)	grn_comparison_scfoundation_U3
K562	scGPT	attention	ATF6	chip_any_AUPRC		0.402105	842	truth=ChIP-Atlas K562 any-bound +-10kb (2 exp); variant=last_layer; common universe over Geneformer,Nicheformer,scGPT+coexpr; |U|=2283; positives_in_U=842	grn_comparison_scfoundation_U3
K562	scGPT	attention	ATF6	chip_any_AUPRC_lift		1.09027	842	truth=ChIP-Atlas K562 any-bound +-10kb (2 exp); variant=last_layer; common universe over Geneformer,Nicheformer,scGPT+coexpr; |U|=2283; positives_in_U=842	grn_comparison_scfoundation_U3
K562	scGPT	attention	ATF6	chip_any_ownU_base_rate		0.348541	848	truth=ChIP-Atlas K562 any-bound +-10kb (2 exp); variant=last_layer; own universe; |U|=2433; positives_in_U=848	grn_comparison_scfoundation_U3
K562	scGPT	attention	ATF6	chip_any_ownU_precision	20	0.3	6	truth=ChIP-Atlas K562 any-bound +-10kb (2 exp); variant=last_layer; own universe; |U|=2433; positives_in_U=848	grn_comparison_scfoundation_U3
K562	scGPT	attention	ATF6	chip_any_ownU_fold_enrichment	20	0.860731	6	truth=ChIP-Atlas K562 any-bound +-10kb (2 exp); variant=last_layer; own universe; |U|=2433; positives_in_U=848	grn_comparison_scfoundation_U3
K562	scGPT	attention	ATF6	chip_any_ownU_hypergeom_p	20	0.751292	6	truth=ChIP-Atlas K562 any-bound +-10kb (2 exp); variant=last_layer; own universe; |U|=2433; positives_in_U=848	grn_comparison_scfoundation_U3
K562	scGPT	attention	ATF6	chip_any_ownU_precision	50	0.34	17	truth=ChIP-Atlas K562 any-bound +-10kb (2 exp); variant=last_layer; own universe; |U|=2433; positives_in_U=848	grn_comparison_scfoundation_U3
K562	scGPT	attention	ATF6	chip_any_ownU_fold_enrichment	50	0.975495	17	truth=ChIP-Atlas K562 any-bound +-10kb (2 exp); variant=last_layer; own universe; |U|=2433; positives_in_U=848	grn_comparison_scfoundation_U3
K562	scGPT	attention	ATF6	chip_any_ownU_hypergeom_p	50	0.604102	17	truth=ChIP-Atlas K562 any-bound +-10kb (2 exp); variant=last_layer; own universe; |U|=2433; positives_in_U=848	grn_comparison_scfoundation_U3
K562	scGPT	attention	ATF6	chip_any_ownU_precision	100	0.35	35	truth=ChIP-Atlas K562 any-bound +-10kb (2 exp); variant=last_layer; own universe; |U|=2433; positives_in_U=848	grn_comparison_scfoundation_U3
K562	scGPT	attention	ATF6	chip_any_ownU_fold_enrichment	100	1.00419	35	truth=ChIP-Atlas K562 any-bound +-10kb (2 exp); variant=last_layer; own universe; |U|=2433; positives_in_U=848	grn_comparison_scfoundation_U3
K562	scGPT	attention	ATF6	chip_any_ownU_hypergeom_p	100	0.526269	35	truth=ChIP-Atlas K562 any-bound +-10kb (2 exp); variant=last_layer; own universe; |U|=2433; positives_in_U=848	grn_comparison_scfoundation_U3
K562	scGPT	attention	ATF6	chip_any_ownU_exprmatched_expected	50	15.2561	17	truth=ChIP-Atlas K562 any-bound +-10kb (2 exp); variant=last_layer; own universe; |U|=2433; positives_in_U=848; expression-matched (20 quantile bins) expectation	grn_comparison_scfoundation_U3
K562	scGPT	attention	ATF6	chip_any_ownU_exprmatched_fold_enrichment	50	1.11431	17	truth=ChIP-Atlas K562 any-bound +-10kb (2 exp); variant=last_layer; own universe; |U|=2433; positives_in_U=848; hits / expression-matched (20 quantile bins) expectation	grn_comparison_scfoundation_U3
K562	scGPT	attention	ATF6	chip_any_ownU_exprmatched_p	50	0.340856	17	truth=ChIP-Atlas K562 any-bound +-10kb (2 exp); variant=last_layer; own universe; |U|=2433; positives_in_U=848; exact p (convolution of per-bin hypergeometrics)	grn_comparison_scfoundation_U3
K562	scGPT	attention	ATF6	chip_any_ownU_AUPRC		0.361158	848	truth=ChIP-Atlas K562 any-bound +-10kb (2 exp); variant=last_layer; own universe; |U|=2433; positives_in_U=848	grn_comparison_scfoundation_U3
K562	scGPT	attention	ATF6	chip_any_ownU_AUPRC_lift		1.0362	848	truth=ChIP-Atlas K562 any-bound +-10kb (2 exp); variant=last_layer; own universe; |U|=2433; positives_in_U=848	grn_comparison_scfoundation_U3
K562	scGPT	attention	ATF6	chip_top1000_base_rate		0.0740254	169	truth=ChIP-Atlas K562 top1000 mean score (2 exp); variant=last_layer; common universe over Geneformer,Nicheformer,scGPT+coexpr; |U|=2283; positives_in_U=169	grn_comparison_scfoundation_U3
K562	scGPT	attention	ATF6	chip_top1000_precision	20	0.05	1	truth=ChIP-Atlas K562 top1000 mean score (2 exp); variant=last_layer; common universe over Geneformer,Nicheformer,scGPT+coexpr; |U|=2283; positives_in_U=169	grn_comparison_scfoundation_U3
K562	scGPT	attention	ATF6	chip_top1000_fold_enrichment	20	0.675444	1	truth=ChIP-Atlas K562 top1000 mean score (2 exp); variant=last_layer; common universe over Geneformer,Nicheformer,scGPT+coexpr; |U|=2283; positives_in_U=169	grn_comparison_scfoundation_U3
K562	scGPT	attention	ATF6	chip_top1000_hypergeom_p	20	0.786659	1	truth=ChIP-Atlas K562 top1000 mean score (2 exp); variant=last_layer; common universe over Geneformer,Nicheformer,scGPT+coexpr; |U|=2283; positives_in_U=169	grn_comparison_scfoundation_U3
K562	scGPT	attention	ATF6	chip_top1000_precision	50	0.1	5	truth=ChIP-Atlas K562 top1000 mean score (2 exp); variant=last_layer; common universe over Geneformer,Nicheformer,scGPT+coexpr; |U|=2283; positives_in_U=169	grn_comparison_scfoundation_U3
K562	scGPT	attention	ATF6	chip_top1000_fold_enrichment	50	1.35089	5	truth=ChIP-Atlas K562 top1000 mean score (2 exp); variant=last_layer; common universe over Geneformer,Nicheformer,scGPT+coexpr; |U|=2283; positives_in_U=169	grn_comparison_scfoundation_U3
K562	scGPT	attention	ATF6	chip_top1000_hypergeom_p	50	0.309825	5	truth=ChIP-Atlas K562 top1000 mean score (2 exp); variant=last_layer; common universe over Geneformer,Nicheformer,scGPT+coexpr; |U|=2283; positives_in_U=169	grn_comparison_scfoundation_U3
K562	scGPT	attention	ATF6	chip_top1000_precision	100	0.11	11	truth=ChIP-Atlas K562 top1000 mean score (2 exp); variant=last_layer; common universe over Geneformer,Nicheformer,scGPT+coexpr; |U|=2283; positives_in_U=169	grn_comparison_scfoundation_U3
K562	scGPT	attention	ATF6	chip_top1000_fold_enrichment	100	1.48598	11	truth=ChIP-Atlas K562 top1000 mean score (2 exp); variant=last_layer; common universe over Geneformer,Nicheformer,scGPT+coexpr; |U|=2283; positives_in_U=169	grn_comparison_scfoundation_U3
K562	scGPT	attention	ATF6	chip_top1000_hypergeom_p	100	0.116236	11	truth=ChIP-Atlas K562 top1000 mean score (2 exp); variant=last_layer; common universe over Geneformer,Nicheformer,scGPT+coexpr; |U|=2283; positives_in_U=169	grn_comparison_scfoundation_U3
K562	scGPT	attention	ATF6	chip_top1000_exprmatched_expected	50	3.11205	5	truth=ChIP-Atlas K562 top1000 mean score (2 exp); variant=last_layer; common universe over Geneformer,Nicheformer,scGPT+coexpr; |U|=2283; positives_in_U=169; expression-matched (20 quantile bins) expectation	grn_comparison_scfoundation_U3
K562	scGPT	attention	ATF6	chip_top1000_exprmatched_fold_enrichment	50	1.60666	5	truth=ChIP-Atlas K562 top1000 mean score (2 exp); variant=last_layer; common universe over Geneformer,Nicheformer,scGPT+coexpr; |U|=2283; positives_in_U=169; hits / expression-matched (20 quantile bins) expectation	grn_comparison_scfoundation_U3
K562	scGPT	attention	ATF6	chip_top1000_exprmatched_p	50	0.194877	5	truth=ChIP-Atlas K562 top1000 mean score (2 exp); variant=last_layer; common universe over Geneformer,Nicheformer,scGPT+coexpr; |U|=2283; positives_in_U=169; exact p (convolution of per-bin hypergeometrics)	grn_comparison_scfoundation_U3
K562	scGPT	attention	ATF6	chip_top1000_AUPRC		0.0864541	169	truth=ChIP-Atlas K562 top1000 mean score (2 exp); variant=last_layer; common universe over Geneformer,Nicheformer,scGPT+coexpr; |U|=2283; positives_in_U=169	grn_comparison_scfoundation_U3
K562	scGPT	attention	ATF6	chip_top1000_AUPRC_lift		1.1679	169	truth=ChIP-Atlas K562 top1000 mean score (2 exp); variant=last_layer; common universe over Geneformer,Nicheformer,scGPT+coexpr; |U|=2283; positives_in_U=169	grn_comparison_scfoundation_U3
K562	scGPT	attention	ATF6	chip_top1000_ownU_base_rate		0.0702836	171	truth=ChIP-Atlas K562 top1000 mean score (2 exp); variant=last_layer; own universe; |U|=2433; positives_in_U=171	grn_comparison_scfoundation_U3
K562	scGPT	attention	ATF6	chip_top1000_ownU_precision	20	0.05	1	truth=ChIP-Atlas K562 top1000 mean score (2 exp); variant=last_layer; own universe; |U|=2433; positives_in_U=171	grn_comparison_scfoundation_U3
K562	scGPT	attention	ATF6	chip_top1000_ownU_fold_enrichment	20	0.711404	1	truth=ChIP-Atlas K562 top1000 mean score (2 exp); variant=last_layer; own universe; |U|=2433; positives_in_U=171	grn_comparison_scfoundation_U3
K562	scGPT	attention	ATF6	chip_top1000_ownU_hypergeom_p	20	0.768564	1	truth=ChIP-Atlas K562 top1000 mean score (2 exp); variant=last_layer; own universe; |U|=2433; positives_in_U=171	grn_comparison_scfoundation_U3
K562	scGPT	attention	ATF6	chip_top1000_ownU_precision	50	0.06	3	truth=ChIP-Atlas K562 top1000 mean score (2 exp); variant=last_layer; own universe; |U|=2433; positives_in_U=171	grn_comparison_scfoundation_U3
K562	scGPT	attention	ATF6	chip_top1000_ownU_fold_enrichment	50	0.853684	3	truth=ChIP-Atlas K562 top1000 mean score (2 exp); variant=last_layer; own universe; |U|=2433; positives_in_U=171	grn_comparison_scfoundation_U3
K562	scGPT	attention	ATF6	chip_top1000_ownU_hypergeom_p	50	0.694734	3	truth=ChIP-Atlas K562 top1000 mean score (2 exp); variant=last_layer; own universe; |U|=2433; positives_in_U=171	grn_comparison_scfoundation_U3
K562	scGPT	attention	ATF6	chip_top1000_ownU_precision	100	0.08	8	truth=ChIP-Atlas K562 top1000 mean score (2 exp); variant=last_layer; own universe; |U|=2433; positives_in_U=171	grn_comparison_scfoundation_U3
K562	scGPT	attention	ATF6	chip_top1000_ownU_fold_enrichment	100	1.13825	8	truth=ChIP-Atlas K562 top1000 mean score (2 exp); variant=last_layer; own universe; |U|=2433; positives_in_U=171	grn_comparison_scfoundation_U3
K562	scGPT	attention	ATF6	chip_top1000_ownU_hypergeom_p	100	0.405446	8	truth=ChIP-Atlas K562 top1000 mean score (2 exp); variant=last_layer; own universe; |U|=2433; positives_in_U=171	grn_comparison_scfoundation_U3
K562	scGPT	attention	ATF6	chip_top1000_ownU_exprmatched_expected	50	3.15411	3	truth=ChIP-Atlas K562 top1000 mean score (2 exp); variant=last_layer; own universe; |U|=2433; positives_in_U=171; expression-matched (20 quantile bins) expectation	grn_comparison_scfoundation_U3
K562	scGPT	attention	ATF6	chip_top1000_ownU_exprmatched_fold_enrichment	50	0.951139	3	truth=ChIP-Atlas K562 top1000 mean score (2 exp); variant=last_layer; own universe; |U|=2433; positives_in_U=171; hits / expression-matched (20 quantile bins) expectation	grn_comparison_scfoundation_U3
K562	scGPT	attention	ATF6	chip_top1000_ownU_exprmatched_p	50	0.624086	3	truth=ChIP-Atlas K562 top1000 mean score (2 exp); variant=last_layer; own universe; |U|=2433; positives_in_U=171; exact p (convolution of per-bin hypergeometrics)	grn_comparison_scfoundation_U3
K562	scGPT	attention	ATF6	chip_top1000_ownU_AUPRC		0.0782597	171	truth=ChIP-Atlas K562 top1000 mean score (2 exp); variant=last_layer; own universe; |U|=2433; positives_in_U=171	grn_comparison_scfoundation_U3
K562	scGPT	attention	ATF6	chip_top1000_ownU_AUPRC_lift		1.11349	171	truth=ChIP-Atlas K562 top1000 mean score (2 exp); variant=last_layer; own universe; |U|=2433; positives_in_U=171	grn_comparison_scfoundation_U3
K562	Geneformer	embedding	ATF6	chip_any_base_rate		0.368813	842	truth=ChIP-Atlas K562 any-bound +-10kb (2 exp); variant=cosine_lastlayer; common universe over Geneformer,Nicheformer,scGPT+coexpr; |U|=2283; positives_in_U=842	grn_comparison_scfoundation_U3
K562	Geneformer	embedding	ATF6	chip_any_precision	20	0.45	9	truth=ChIP-Atlas K562 any-bound +-10kb (2 exp); variant=cosine_lastlayer; common universe over Geneformer,Nicheformer,scGPT+coexpr; |U|=2283; positives_in_U=842	grn_comparison_scfoundation_U3
K562	Geneformer	embedding	ATF6	chip_any_fold_enrichment	20	1.22013	9	truth=ChIP-Atlas K562 any-bound +-10kb (2 exp); variant=cosine_lastlayer; common universe over Geneformer,Nicheformer,scGPT+coexpr; |U|=2283; positives_in_U=842	grn_comparison_scfoundation_U3
K562	Geneformer	embedding	ATF6	chip_any_hypergeom_p	20	0.295871	9	truth=ChIP-Atlas K562 any-bound +-10kb (2 exp); variant=cosine_lastlayer; common universe over Geneformer,Nicheformer,scGPT+coexpr; |U|=2283; positives_in_U=842	grn_comparison_scfoundation_U3
K562	Geneformer	embedding	ATF6	chip_any_precision	50	0.4	20	truth=ChIP-Atlas K562 any-bound +-10kb (2 exp); variant=cosine_lastlayer; common universe over Geneformer,Nicheformer,scGPT+coexpr; |U|=2283; positives_in_U=842	grn_comparison_scfoundation_U3
K562	Geneformer	embedding	ATF6	chip_any_fold_enrichment	50	1.08456	20	truth=ChIP-Atlas K562 any-bound +-10kb (2 exp); variant=cosine_lastlayer; common universe over Geneformer,Nicheformer,scGPT+coexpr; |U|=2283; positives_in_U=842	grn_comparison_scfoundation_U3
K562	Geneformer	embedding	ATF6	chip_any_hypergeom_p	50	0.372684	20	truth=ChIP-Atlas K562 any-bound +-10kb (2 exp); variant=cosine_lastlayer; common universe over Geneformer,Nicheformer,scGPT+coexpr; |U|=2283; positives_in_U=842	grn_comparison_scfoundation_U3
K562	Geneformer	embedding	ATF6	chip_any_precision	100	0.41	41	truth=ChIP-Atlas K562 any-bound +-10kb (2 exp); variant=cosine_lastlayer; common universe over Geneformer,Nicheformer,scGPT+coexpr; |U|=2283; positives_in_U=842	grn_comparison_scfoundation_U3
K562	Geneformer	embedding	ATF6	chip_any_fold_enrichment	100	1.11167	41	truth=ChIP-Atlas K562 any-bound +-10kb (2 exp); variant=cosine_lastlayer; common universe over Geneformer,Nicheformer,scGPT+coexpr; |U|=2283; positives_in_U=842	grn_comparison_scfoundation_U3
K562	Geneformer	embedding	ATF6	chip_any_hypergeom_p	100	0.220562	41	truth=ChIP-Atlas K562 any-bound +-10kb (2 exp); variant=cosine_lastlayer; common universe over Geneformer,Nicheformer,scGPT+coexpr; |U|=2283; positives_in_U=842	grn_comparison_scfoundation_U3
K562	Geneformer	embedding	ATF6	chip_any_exprmatched_expected	50	17.9327	20	truth=ChIP-Atlas K562 any-bound +-10kb (2 exp); variant=cosine_lastlayer; common universe over Geneformer,Nicheformer,scGPT+coexpr; |U|=2283; positives_in_U=842; expression-matched (20 quantile bins) expectation	grn_comparison_scfoundation_U3
K562	Geneformer	embedding	ATF6	chip_any_exprmatched_fold_enrichment	50	1.11528	20	truth=ChIP-Atlas K562 any-bound +-10kb (2 exp); variant=cosine_lastlayer; common universe over Geneformer,Nicheformer,scGPT+coexpr; |U|=2283; positives_in_U=842; hits / expression-matched (20 quantile bins) expectation	grn_comparison_scfoundation_U3
K562	Geneformer	embedding	ATF6	chip_any_exprmatched_p	50	0.311856	20	truth=ChIP-Atlas K562 any-bound +-10kb (2 exp); variant=cosine_lastlayer; common universe over Geneformer,Nicheformer,scGPT+coexpr; |U|=2283; positives_in_U=842; exact p (convolution of per-bin hypergeometrics)	grn_comparison_scfoundation_U3
K562	Geneformer	embedding	ATF6	chip_any_AUPRC		0.375868	842	truth=ChIP-Atlas K562 any-bound +-10kb (2 exp); variant=cosine_lastlayer; common universe over Geneformer,Nicheformer,scGPT+coexpr; |U|=2283; positives_in_U=842	grn_comparison_scfoundation_U3
K562	Geneformer	embedding	ATF6	chip_any_AUPRC_lift		1.01913	842	truth=ChIP-Atlas K562 any-bound +-10kb (2 exp); variant=cosine_lastlayer; common universe over Geneformer,Nicheformer,scGPT+coexpr; |U|=2283; positives_in_U=842	grn_comparison_scfoundation_U3
K562	Geneformer	embedding	ATF6	chip_any_ownU_base_rate		0.323099	905	truth=ChIP-Atlas K562 any-bound +-10kb (2 exp); variant=cosine_lastlayer; own universe; |U|=2801; positives_in_U=905	grn_comparison_scfoundation_U3
K562	Geneformer	embedding	ATF6	chip_any_ownU_precision	20	0.3	6	truth=ChIP-Atlas K562 any-bound +-10kb (2 exp); variant=cosine_lastlayer; own universe; |U|=2801; positives_in_U=905	grn_comparison_scfoundation_U3
K562	Geneformer	embedding	ATF6	chip_any_ownU_fold_enrichment	20	0.928508	6	truth=ChIP-Atlas K562 any-bound +-10kb (2 exp); variant=cosine_lastlayer; own universe; |U|=2801; positives_in_U=905	grn_comparison_scfoundation_U3
K562	Geneformer	embedding	ATF6	chip_any_ownU_hypergeom_p	20	0.668939	6	truth=ChIP-Atlas K562 any-bound +-10kb (2 exp); variant=cosine_lastlayer; own universe; |U|=2801; positives_in_U=905	grn_comparison_scfoundation_U3
K562	Geneformer	embedding	ATF6	chip_any_ownU_precision	50	0.34	17	truth=ChIP-Atlas K562 any-bound +-10kb (2 exp); variant=cosine_lastlayer; own universe; |U|=2801; positives_in_U=905	grn_comparison_scfoundation_U3
K562	Geneformer	embedding	ATF6	chip_any_ownU_fold_enrichment	50	1.05231	17	truth=ChIP-Atlas K562 any-bound +-10kb (2 exp); variant=cosine_lastlayer; own universe; |U|=2801; positives_in_U=905	grn_comparison_scfoundation_U3
K562	Geneformer	embedding	ATF6	chip_any_ownU_hypergeom_p	50	0.451283	17	truth=ChIP-Atlas K562 any-bound +-10kb (2 exp); variant=cosine_lastlayer; own universe; |U|=2801; positives_in_U=905	grn_comparison_scfoundation_U3
K562	Geneformer	embedding	ATF6	chip_any_ownU_precision	100	0.34	34	truth=ChIP-Atlas K562 any-bound +-10kb (2 exp); variant=cosine_lastlayer; own universe; |U|=2801; positives_in_U=905	grn_comparison_scfoundation_U3
K562	Geneformer	embedding	ATF6	chip_any_ownU_fold_enrichment	100	1.05231	34	truth=ChIP-Atlas K562 any-bound +-10kb (2 exp); variant=cosine_lastlayer; own universe; |U|=2801; positives_in_U=905	grn_comparison_scfoundation_U3
K562	Geneformer	embedding	ATF6	chip_any_ownU_hypergeom_p	100	0.393538	34	truth=ChIP-Atlas K562 any-bound +-10kb (2 exp); variant=cosine_lastlayer; own universe; |U|=2801; positives_in_U=905	grn_comparison_scfoundation_U3
K562	Geneformer	embedding	ATF6	chip_any_ownU_exprmatched_expected	50	15.5426	17	truth=ChIP-Atlas K562 any-bound +-10kb (2 exp); variant=cosine_lastlayer; own universe; |U|=2801; positives_in_U=905; expression-matched (20 quantile bins) expectation	grn_comparison_scfoundation_U3
K562	Geneformer	embedding	ATF6	chip_any_ownU_exprmatched_fold_enrichment	50	1.09377	17	truth=ChIP-Atlas K562 any-bound +-10kb (2 exp); variant=cosine_lastlayer; own universe; |U|=2801; positives_in_U=905; hits / expression-matched (20 quantile bins) expectation	grn_comparison_scfoundation_U3
K562	Geneformer	embedding	ATF6	chip_any_ownU_exprmatched_p	50	0.37477	17	truth=ChIP-Atlas K562 any-bound +-10kb (2 exp); variant=cosine_lastlayer; own universe; |U|=2801; positives_in_U=905; exact p (convolution of per-bin hypergeometrics)	grn_comparison_scfoundation_U3
K562	Geneformer	embedding	ATF6	chip_any_ownU_AUPRC		0.333385	905	truth=ChIP-Atlas K562 any-bound +-10kb (2 exp); variant=cosine_lastlayer; own universe; |U|=2801; positives_in_U=905	grn_comparison_scfoundation_U3
K562	Geneformer	embedding	ATF6	chip_any_ownU_AUPRC_lift		1.03183	905	truth=ChIP-Atlas K562 any-bound +-10kb (2 exp); variant=cosine_lastlayer; own universe; |U|=2801; positives_in_U=905	grn_comparison_scfoundation_U3
K562	Geneformer	embedding	ATF6	chip_top1000_base_rate		0.0740254	169	truth=ChIP-Atlas K562 top1000 mean score (2 exp); variant=cosine_lastlayer; common universe over Geneformer,Nicheformer,scGPT+coexpr; |U|=2283; positives_in_U=169	grn_comparison_scfoundation_U3
K562	Geneformer	embedding	ATF6	chip_top1000_precision	20	0.05	1	truth=ChIP-Atlas K562 top1000 mean score (2 exp); variant=cosine_lastlayer; common universe over Geneformer,Nicheformer,scGPT+coexpr; |U|=2283; positives_in_U=169	grn_comparison_scfoundation_U3
K562	Geneformer	embedding	ATF6	chip_top1000_fold_enrichment	20	0.675444	1	truth=ChIP-Atlas K562 top1000 mean score (2 exp); variant=cosine_lastlayer; common universe over Geneformer,Nicheformer,scGPT+coexpr; |U|=2283; positives_in_U=169	grn_comparison_scfoundation_U3
K562	Geneformer	embedding	ATF6	chip_top1000_hypergeom_p	20	0.786659	1	truth=ChIP-Atlas K562 top1000 mean score (2 exp); variant=cosine_lastlayer; common universe over Geneformer,Nicheformer,scGPT+coexpr; |U|=2283; positives_in_U=169	grn_comparison_scfoundation_U3
K562	Geneformer	embedding	ATF6	chip_top1000_precision	50	0.04	2	truth=ChIP-Atlas K562 top1000 mean score (2 exp); variant=cosine_lastlayer; common universe over Geneformer,Nicheformer,scGPT+coexpr; |U|=2283; positives_in_U=169	grn_comparison_scfoundation_U3
K562	Geneformer	embedding	ATF6	chip_top1000_fold_enrichment	50	0.540355	2	truth=ChIP-Atlas K562 top1000 mean score (2 exp); variant=cosine_lastlayer; common universe over Geneformer,Nicheformer,scGPT+coexpr; |U|=2283; positives_in_U=169	grn_comparison_scfoundation_U3
K562	Geneformer	embedding	ATF6	chip_top1000_hypergeom_p	50	0.895785	2	truth=ChIP-Atlas K562 top1000 mean score (2 exp); variant=cosine_lastlayer; common universe over Geneformer,Nicheformer,scGPT+coexpr; |U|=2283; positives_in_U=169	grn_comparison_scfoundation_U3
K562	Geneformer	embedding	ATF6	chip_top1000_precision	100	0.03	3	truth=ChIP-Atlas K562 top1000 mean score (2 exp); variant=cosine_lastlayer; common universe over Geneformer,Nicheformer,scGPT+coexpr; |U|=2283; positives_in_U=169	grn_comparison_scfoundation_U3
K562	Geneformer	embedding	ATF6	chip_top1000_fold_enrichment	100	0.405266	3	truth=ChIP-Atlas K562 top1000 mean score (2 exp); variant=cosine_lastlayer; common universe over Geneformer,Nicheformer,scGPT+coexpr; |U|=2283; positives_in_U=169	grn_comparison_scfoundation_U3
K562	Geneformer	embedding	ATF6	chip_top1000_hypergeom_p	100	0.98319	3	truth=ChIP-Atlas K562 top1000 mean score (2 exp); variant=cosine_lastlayer; common universe over Geneformer,Nicheformer,scGPT+coexpr; |U|=2283; positives_in_U=169	grn_comparison_scfoundation_U3
K562	Geneformer	embedding	ATF6	chip_top1000_exprmatched_expected	50	3.76461	2	truth=ChIP-Atlas K562 top1000 mean score (2 exp); variant=cosine_lastlayer; common universe over Geneformer,Nicheformer,scGPT+coexpr; |U|=2283; positives_in_U=169; expression-matched (20 quantile bins) expectation	grn_comparison_scfoundation_U3
K562	Geneformer	embedding	ATF6	chip_top1000_exprmatched_fold_enrichment	50	0.531264	2	truth=ChIP-Atlas K562 top1000 mean score (2 exp); variant=cosine_lastlayer; common universe over Geneformer,Nicheformer,scGPT+coexpr; |U|=2283; positives_in_U=169; hits / expression-matched (20 quantile bins) expectation	grn_comparison_scfoundation_U3
K562	Geneformer	embedding	ATF6	chip_top1000_exprmatched_p	50	0.902936	2	truth=ChIP-Atlas K562 top1000 mean score (2 exp); variant=cosine_lastlayer; common universe over Geneformer,Nicheformer,scGPT+coexpr; |U|=2283; positives_in_U=169; exact p (convolution of per-bin hypergeometrics)	grn_comparison_scfoundation_U3
K562	Geneformer	embedding	ATF6	chip_top1000_AUPRC		0.0680453	169	truth=ChIP-Atlas K562 top1000 mean score (2 exp); variant=cosine_lastlayer; common universe over Geneformer,Nicheformer,scGPT+coexpr; |U|=2283; positives_in_U=169	grn_comparison_scfoundation_U3
K562	Geneformer	embedding	ATF6	chip_top1000_AUPRC_lift		0.919215	169	truth=ChIP-Atlas K562 top1000 mean score (2 exp); variant=cosine_lastlayer; common universe over Geneformer,Nicheformer,scGPT+coexpr; |U|=2283; positives_in_U=169	grn_comparison_scfoundation_U3
K562	Geneformer	embedding	ATF6	chip_top1000_ownU_base_rate		0.0653338	183	truth=ChIP-Atlas K562 top1000 mean score (2 exp); variant=cosine_lastlayer; own universe; |U|=2801; positives_in_U=183	grn_comparison_scfoundation_U3
K562	Geneformer	embedding	ATF6	chip_top1000_ownU_precision	20	0.05	1	truth=ChIP-Atlas K562 top1000 mean score (2 exp); variant=cosine_lastlayer; own universe; |U|=2801; positives_in_U=183	grn_comparison_scfoundation_U3
K562	Geneformer	embedding	ATF6	chip_top1000_ownU_fold_enrichment	20	0.765301	1	truth=ChIP-Atlas K562 top1000 mean score (2 exp); variant=cosine_lastlayer; own universe; |U|=2801; positives_in_U=183	grn_comparison_scfoundation_U3
K562	Geneformer	embedding	ATF6	chip_top1000_ownU_hypergeom_p	20	0.742331	1	truth=ChIP-Atlas K562 top1000 mean score (2 exp); variant=cosine_lastlayer; own universe; |U|=2801; positives_in_U=183	grn_comparison_scfoundation_U3
K562	Geneformer	embedding	ATF6	chip_top1000_ownU_precision	50	0.04	2	truth=ChIP-Atlas K562 top1000 mean score (2 exp); variant=cosine_lastlayer; own universe; |U|=2801; positives_in_U=183	grn_comparison_scfoundation_U3
K562	Geneformer	embedding	ATF6	chip_top1000_ownU_fold_enrichment	50	0.61224	2	truth=ChIP-Atlas K562 top1000 mean score (2 exp); variant=cosine_lastlayer; own universe; |U|=2801; positives_in_U=183	grn_comparison_scfoundation_U3
K562	Geneformer	embedding	ATF6	chip_top1000_ownU_hypergeom_p	50	0.849161	2	truth=ChIP-Atlas K562 top1000 mean score (2 exp); variant=cosine_lastlayer; own universe; |U|=2801; positives_in_U=183	grn_comparison_scfoundation_U3
K562	Geneformer	embedding	ATF6	chip_top1000_ownU_precision	100	0.02	2	truth=ChIP-Atlas K562 top1000 mean score (2 exp); variant=cosine_lastlayer; own universe; |U|=2801; positives_in_U=183	grn_comparison_scfoundation_U3
K562	Geneformer	embedding	ATF6	chip_top1000_ownU_fold_enrichment	100	0.30612	2	truth=ChIP-Atlas K562 top1000 mean score (2 exp); variant=cosine_lastlayer; own universe; |U|=2801; positives_in_U=183	grn_comparison_scfoundation_U3
K562	Geneformer	embedding	ATF6	chip_top1000_ownU_hypergeom_p	100	0.99153	2	truth=ChIP-Atlas K562 top1000 mean score (2 exp); variant=cosine_lastlayer; own universe; |U|=2801; positives_in_U=183	grn_comparison_scfoundation_U3
K562	Geneformer	embedding	ATF6	chip_top1000_ownU_exprmatched_expected	50	3.09238	2	truth=ChIP-Atlas K562 top1000 mean score (2 exp); variant=cosine_lastlayer; own universe; |U|=2801; positives_in_U=183; expression-matched (20 quantile bins) expectation	grn_comparison_scfoundation_U3
K562	Geneformer	embedding	ATF6	chip_top1000_ownU_exprmatched_fold_enrichment	50	0.646751	2	truth=ChIP-Atlas K562 top1000 mean score (2 exp); variant=cosine_lastlayer; own universe; |U|=2801; positives_in_U=183; hits / expression-matched (20 quantile bins) expectation	grn_comparison_scfoundation_U3
K562	Geneformer	embedding	ATF6	chip_top1000_ownU_exprmatched_p	50	0.827884	2	truth=ChIP-Atlas K562 top1000 mean score (2 exp); variant=cosine_lastlayer; own universe; |U|=2801; positives_in_U=183; exact p (convolution of per-bin hypergeometrics)	grn_comparison_scfoundation_U3
K562	Geneformer	embedding	ATF6	chip_top1000_ownU_AUPRC		0.0613355	183	truth=ChIP-Atlas K562 top1000 mean score (2 exp); variant=cosine_lastlayer; own universe; |U|=2801; positives_in_U=183	grn_comparison_scfoundation_U3
K562	Geneformer	embedding	ATF6	chip_top1000_ownU_AUPRC_lift		0.938801	183	truth=ChIP-Atlas K562 top1000 mean score (2 exp); variant=cosine_lastlayer; own universe; |U|=2801; positives_in_U=183	grn_comparison_scfoundation_U3
K562	Geneformer	attention	ATF6	chip_any_base_rate		0.368813	842	truth=ChIP-Atlas K562 any-bound +-10kb (2 exp); variant=all_layers_mean; common universe over Geneformer,Nicheformer,scGPT+coexpr; |U|=2283; positives_in_U=842	grn_comparison_scfoundation_U3
K562	Geneformer	attention	ATF6	chip_any_precision	20	0.25	5	truth=ChIP-Atlas K562 any-bound +-10kb (2 exp); variant=all_layers_mean; common universe over Geneformer,Nicheformer,scGPT+coexpr; |U|=2283; positives_in_U=842	grn_comparison_scfoundation_U3
K562	Geneformer	attention	ATF6	chip_any_fold_enrichment	20	0.67785	5	truth=ChIP-Atlas K562 any-bound +-10kb (2 exp); variant=all_layers_mean; common universe over Geneformer,Nicheformer,scGPT+coexpr; |U|=2283; positives_in_U=842	grn_comparison_scfoundation_U3
K562	Geneformer	attention	ATF6	chip_any_hypergeom_p	20	0.913339	5	truth=ChIP-Atlas K562 any-bound +-10kb (2 exp); variant=all_layers_mean; common universe over Geneformer,Nicheformer,scGPT+coexpr; |U|=2283; positives_in_U=842	grn_comparison_scfoundation_U3
K562	Geneformer	attention	ATF6	chip_any_precision	50	0.4	20	truth=ChIP-Atlas K562 any-bound +-10kb (2 exp); variant=all_layers_mean; common universe over Geneformer,Nicheformer,scGPT+coexpr; |U|=2283; positives_in_U=842	grn_comparison_scfoundation_U3
K562	Geneformer	attention	ATF6	chip_any_fold_enrichment	50	1.08456	20	truth=ChIP-Atlas K562 any-bound +-10kb (2 exp); variant=all_layers_mean; common universe over Geneformer,Nicheformer,scGPT+coexpr; |U|=2283; positives_in_U=842	grn_comparison_scfoundation_U3
K562	Geneformer	attention	ATF6	chip_any_hypergeom_p	50	0.372684	20	truth=ChIP-Atlas K562 any-bound +-10kb (2 exp); variant=all_layers_mean; common universe over Geneformer,Nicheformer,scGPT+coexpr; |U|=2283; positives_in_U=842	grn_comparison_scfoundation_U3
K562	Geneformer	attention	ATF6	chip_any_precision	100	0.42	42	truth=ChIP-Atlas K562 any-bound +-10kb (2 exp); variant=all_layers_mean; common universe over Geneformer,Nicheformer,scGPT+coexpr; |U|=2283; positives_in_U=842	grn_comparison_scfoundation_U3
K562	Geneformer	attention	ATF6	chip_any_fold_enrichment	100	1.13879	42	truth=ChIP-Atlas K562 any-bound +-10kb (2 exp); variant=all_layers_mean; common universe over Geneformer,Nicheformer,scGPT+coexpr; |U|=2283; positives_in_U=842	grn_comparison_scfoundation_U3
K562	Geneformer	attention	ATF6	chip_any_hypergeom_p	100	0.163695	42	truth=ChIP-Atlas K562 any-bound +-10kb (2 exp); variant=all_layers_mean; common universe over Geneformer,Nicheformer,scGPT+coexpr; |U|=2283; positives_in_U=842	grn_comparison_scfoundation_U3
K562	Geneformer	attention	ATF6	chip_any_exprmatched_expected	50	17.2089	20	truth=ChIP-Atlas K562 any-bound +-10kb (2 exp); variant=all_layers_mean; common universe over Geneformer,Nicheformer,scGPT+coexpr; |U|=2283; positives_in_U=842; expression-matched (20 quantile bins) expectation	grn_comparison_scfoundation_U3
K562	Geneformer	attention	ATF6	chip_any_exprmatched_fold_enrichment	50	1.16219	20	truth=ChIP-Atlas K562 any-bound +-10kb (2 exp); variant=all_layers_mean; common universe over Geneformer,Nicheformer,scGPT+coexpr; |U|=2283; positives_in_U=842; hits / expression-matched (20 quantile bins) expectation	grn_comparison_scfoundation_U3
K562	Geneformer	attention	ATF6	chip_any_exprmatched_p	50	0.237633	20	truth=ChIP-Atlas K562 any-bound +-10kb (2 exp); variant=all_layers_mean; common universe over Geneformer,Nicheformer,scGPT+coexpr; |U|=2283; positives_in_U=842; exact p (convolution of per-bin hypergeometrics)	grn_comparison_scfoundation_U3
K562	Geneformer	attention	ATF6	chip_any_AUPRC		0.381779	842	truth=ChIP-Atlas K562 any-bound +-10kb (2 exp); variant=all_layers_mean; common universe over Geneformer,Nicheformer,scGPT+coexpr; |U|=2283; positives_in_U=842	grn_comparison_scfoundation_U3
K562	Geneformer	attention	ATF6	chip_any_AUPRC_lift		1.03516	842	truth=ChIP-Atlas K562 any-bound +-10kb (2 exp); variant=all_layers_mean; common universe over Geneformer,Nicheformer,scGPT+coexpr; |U|=2283; positives_in_U=842	grn_comparison_scfoundation_U3
K562	Geneformer	attention	ATF6	chip_any_ownU_base_rate		0.342581	852	truth=ChIP-Atlas K562 any-bound +-10kb (2 exp); variant=all_layers_mean; own universe; |U|=2487; positives_in_U=852	grn_comparison_scfoundation_U3
K562	Geneformer	attention	ATF6	chip_any_ownU_precision	20	0.2	4	truth=ChIP-Atlas K562 any-bound +-10kb (2 exp); variant=all_layers_mean; own universe; |U|=2487; positives_in_U=852	grn_comparison_scfoundation_U3
K562	Geneformer	attention	ATF6	chip_any_ownU_fold_enrichment	20	0.583803	4	truth=ChIP-Atlas K562 any-bound +-10kb (2 exp); variant=all_layers_mean; own universe; |U|=2487; positives_in_U=852	grn_comparison_scfoundation_U3
K562	Geneformer	attention	ATF6	chip_any_ownU_hypergeom_p	20	0.949651	4	truth=ChIP-Atlas K562 any-bound +-10kb (2 exp); variant=all_layers_mean; own universe; |U|=2487; positives_in_U=852	grn_comparison_scfoundation_U3
K562	Geneformer	attention	ATF6	chip_any_ownU_precision	50	0.38	19	truth=ChIP-Atlas K562 any-bound +-10kb (2 exp); variant=all_layers_mean; own universe; |U|=2487; positives_in_U=852	grn_comparison_scfoundation_U3
K562	Geneformer	attention	ATF6	chip_any_ownU_fold_enrichment	50	1.10923	19	truth=ChIP-Atlas K562 any-bound +-10kb (2 exp); variant=all_layers_mean; own universe; |U|=2487; positives_in_U=852	grn_comparison_scfoundation_U3
K562	Geneformer	attention	ATF6	chip_any_ownU_hypergeom_p	50	0.335488	19	truth=ChIP-Atlas K562 any-bound +-10kb (2 exp); variant=all_layers_mean; own universe; |U|=2487; positives_in_U=852	grn_comparison_scfoundation_U3
K562	Geneformer	attention	ATF6	chip_any_ownU_precision	100	0.39	39	truth=ChIP-Atlas K562 any-bound +-10kb (2 exp); variant=all_layers_mean; own universe; |U|=2487; positives_in_U=852	grn_comparison_scfoundation_U3
K562	Geneformer	attention	ATF6	chip_any_ownU_fold_enrichment	100	1.13842	39	truth=ChIP-Atlas K562 any-bound +-10kb (2 exp); variant=all_layers_mean; own universe; |U|=2487; positives_in_U=852	grn_comparison_scfoundation_U3
K562	Geneformer	attention	ATF6	chip_any_ownU_hypergeom_p	100	0.18033	39	truth=ChIP-Atlas K562 any-bound +-10kb (2 exp); variant=all_layers_mean; own universe; |U|=2487; positives_in_U=852	grn_comparison_scfoundation_U3
K562	Geneformer	attention	ATF6	chip_any_ownU_exprmatched_expected	50	15.9021	19	truth=ChIP-Atlas K562 any-bound +-10kb (2 exp); variant=all_layers_mean; own universe; |U|=2487; positives_in_U=852; expression-matched (20 quantile bins) expectation	grn_comparison_scfoundation_U3
K562	Geneformer	attention	ATF6	chip_any_ownU_exprmatched_fold_enrichment	50	1.19481	19	truth=ChIP-Atlas K562 any-bound +-10kb (2 exp); variant=all_layers_mean; own universe; |U|=2487; positives_in_U=852; hits / expression-matched (20 quantile bins) expectation	grn_comparison_scfoundation_U3
K562	Geneformer	attention	ATF6	chip_any_ownU_exprmatched_p	50	0.204794	19	truth=ChIP-Atlas K562 any-bound +-10kb (2 exp); variant=all_layers_mean; own universe; |U|=2487; positives_in_U=852; exact p (convolution of per-bin hypergeometrics)	grn_comparison_scfoundation_U3
K562	Geneformer	attention	ATF6	chip_any_ownU_AUPRC		0.35483	852	truth=ChIP-Atlas K562 any-bound +-10kb (2 exp); variant=all_layers_mean; own universe; |U|=2487; positives_in_U=852	grn_comparison_scfoundation_U3
K562	Geneformer	attention	ATF6	chip_any_ownU_AUPRC_lift		1.03575	852	truth=ChIP-Atlas K562 any-bound +-10kb (2 exp); variant=all_layers_mean; own universe; |U|=2487; positives_in_U=852	grn_comparison_scfoundation_U3
K562	Geneformer	attention	ATF6	chip_top1000_base_rate		0.0740254	169	truth=ChIP-Atlas K562 top1000 mean score (2 exp); variant=all_layers_mean; common universe over Geneformer,Nicheformer,scGPT+coexpr; |U|=2283; positives_in_U=169	grn_comparison_scfoundation_U3
K562	Geneformer	attention	ATF6	chip_top1000_precision	20	0.1	2	truth=ChIP-Atlas K562 top1000 mean score (2 exp); variant=all_layers_mean; common universe over Geneformer,Nicheformer,scGPT+coexpr; |U|=2283; positives_in_U=169	grn_comparison_scfoundation_U3
K562	Geneformer	attention	ATF6	chip_top1000_fold_enrichment	20	1.35089	2	truth=ChIP-Atlas K562 top1000 mean score (2 exp); variant=all_layers_mean; common universe over Geneformer,Nicheformer,scGPT+coexpr; |U|=2283; positives_in_U=169	grn_comparison_scfoundation_U3
K562	Geneformer	attention	ATF6	chip_top1000_hypergeom_p	20	0.442462	2	truth=ChIP-Atlas K562 top1000 mean score (2 exp); variant=all_layers_mean; common universe over Geneformer,Nicheformer,scGPT+coexpr; |U|=2283; positives_in_U=169	grn_comparison_scfoundation_U3
K562	Geneformer	attention	ATF6	chip_top1000_precision	50	0.08	4	truth=ChIP-Atlas K562 top1000 mean score (2 exp); variant=all_layers_mean; common universe over Geneformer,Nicheformer,scGPT+coexpr; |U|=2283; positives_in_U=169	grn_comparison_scfoundation_U3
K562	Geneformer	attention	ATF6	chip_top1000_fold_enrichment	50	1.08071	4	truth=ChIP-Atlas K562 top1000 mean score (2 exp); variant=all_layers_mean; common universe over Geneformer,Nicheformer,scGPT+coexpr; |U|=2283; positives_in_U=169	grn_comparison_scfoundation_U3
K562	Geneformer	attention	ATF6	chip_top1000_hypergeom_p	50	0.513254	4	truth=ChIP-Atlas K562 top1000 mean score (2 exp); variant=all_layers_mean; common universe over Geneformer,Nicheformer,scGPT+coexpr; |U|=2283; positives_in_U=169	grn_comparison_scfoundation_U3
K562	Geneformer	attention	ATF6	chip_top1000_precision	100	0.06	6	truth=ChIP-Atlas K562 top1000 mean score (2 exp); variant=all_layers_mean; common universe over Geneformer,Nicheformer,scGPT+coexpr; |U|=2283; positives_in_U=169	grn_comparison_scfoundation_U3
K562	Geneformer	attention	ATF6	chip_top1000_fold_enrichment	100	0.810533	6	truth=ChIP-Atlas K562 top1000 mean score (2 exp); variant=all_layers_mean; common universe over Geneformer,Nicheformer,scGPT+coexpr; |U|=2283; positives_in_U=169	grn_comparison_scfoundation_U3
K562	Geneformer	attention	ATF6	chip_top1000_hypergeom_p	100	0.764152	6	truth=ChIP-Atlas K562 top1000 mean score (2 exp); variant=all_layers_mean; common universe over Geneformer,Nicheformer,scGPT+coexpr; |U|=2283; positives_in_U=169	grn_comparison_scfoundation_U3
K562	Geneformer	attention	ATF6	chip_top1000_exprmatched_expected	50	3.30092	4	truth=ChIP-Atlas K562 top1000 mean score (2 exp); variant=all_layers_mean; common universe over Geneformer,Nicheformer,scGPT+coexpr; |U|=2283; positives_in_U=169; expression-matched (20 quantile bins) expectation	grn_comparison_scfoundation_U3
K562	Geneformer	attention	ATF6	chip_top1000_exprmatched_fold_enrichment	50	1.21179	4	truth=ChIP-Atlas K562 top1000 mean score (2 exp); variant=all_layers_mean; common universe over Geneformer,Nicheformer,scGPT+coexpr; |U|=2283; positives_in_U=169; hits / expression-matched (20 quantile bins) expectation	grn_comparison_scfoundation_U3
K562	Geneformer	attention	ATF6	chip_top1000_exprmatched_p	50	0.423177	4	truth=ChIP-Atlas K562 top1000 mean score (2 exp); variant=all_layers_mean; common universe over Geneformer,Nicheformer,scGPT+coexpr; |U|=2283; positives_in_U=169; exact p (convolution of per-bin hypergeometrics)	grn_comparison_scfoundation_U3
K562	Geneformer	attention	ATF6	chip_top1000_AUPRC		0.0770473	169	truth=ChIP-Atlas K562 top1000 mean score (2 exp); variant=all_layers_mean; common universe over Geneformer,Nicheformer,scGPT+coexpr; |U|=2283; positives_in_U=169	grn_comparison_scfoundation_U3
K562	Geneformer	attention	ATF6	chip_top1000_AUPRC_lift		1.04082	169	truth=ChIP-Atlas K562 top1000 mean score (2 exp); variant=all_layers_mean; common universe over Geneformer,Nicheformer,scGPT+coexpr; |U|=2283; positives_in_U=169	grn_comparison_scfoundation_U3
K562	Geneformer	attention	ATF6	chip_top1000_ownU_base_rate		0.0691596	172	truth=ChIP-Atlas K562 top1000 mean score (2 exp); variant=all_layers_mean; own universe; |U|=2487; positives_in_U=172	grn_comparison_scfoundation_U3
K562	Geneformer	attention	ATF6	chip_top1000_ownU_precision	20	0.05	1	truth=ChIP-Atlas K562 top1000 mean score (2 exp); variant=all_layers_mean; own universe; |U|=2487; positives_in_U=172	grn_comparison_scfoundation_U3
K562	Geneformer	attention	ATF6	chip_top1000_ownU_fold_enrichment	20	0.722965	1	truth=ChIP-Atlas K562 top1000 mean score (2 exp); variant=all_layers_mean; own universe; |U|=2487; positives_in_U=172	grn_comparison_scfoundation_U3
K562	Geneformer	attention	ATF6	chip_top1000_ownU_hypergeom_p	20	0.762849	1	truth=ChIP-Atlas K562 top1000 mean score (2 exp); variant=all_layers_mean; own universe; |U|=2487; positives_in_U=172	grn_comparison_scfoundation_U3
K562	Geneformer	attention	ATF6	chip_top1000_ownU_precision	50	0.08	4	truth=ChIP-Atlas K562 top1000 mean score (2 exp); variant=all_layers_mean; own universe; |U|=2487; positives_in_U=172	grn_comparison_scfoundation_U3
K562	Geneformer	attention	ATF6	chip_top1000_ownU_fold_enrichment	50	1.15674	4	truth=ChIP-Atlas K562 top1000 mean score (2 exp); variant=all_layers_mean; own universe; |U|=2487; positives_in_U=172	grn_comparison_scfoundation_U3
K562	Geneformer	attention	ATF6	chip_top1000_ownU_hypergeom_p	50	0.458702	4	truth=ChIP-Atlas K562 top1000 mean score (2 exp); variant=all_layers_mean; own universe; |U|=2487; positives_in_U=172	grn_comparison_scfoundation_U3
K562	Geneformer	attention	ATF6	chip_top1000_ownU_precision	100	0.05	5	truth=ChIP-Atlas K562 top1000 mean score (2 exp); variant=all_layers_mean; own universe; |U|=2487; positives_in_U=172	grn_comparison_scfoundation_U3
K562	Geneformer	attention	ATF6	chip_top1000_ownU_fold_enrichment	100	0.722965	5	truth=ChIP-Atlas K562 top1000 mean score (2 exp); variant=all_layers_mean; own universe; |U|=2487; positives_in_U=172	grn_comparison_scfoundation_U3
K562	Geneformer	attention	ATF6	chip_top1000_ownU_hypergeom_p	100	0.834516	5	truth=ChIP-Atlas K562 top1000 mean score (2 exp); variant=all_layers_mean; own universe; |U|=2487; positives_in_U=172	grn_comparison_scfoundation_U3
K562	Geneformer	attention	ATF6	chip_top1000_ownU_exprmatched_expected	50	3.13587	4	truth=ChIP-Atlas K562 top1000 mean score (2 exp); variant=all_layers_mean; own universe; |U|=2487; positives_in_U=172; expression-matched (20 quantile bins) expectation	grn_comparison_scfoundation_U3
K562	Geneformer	attention	ATF6	chip_top1000_ownU_exprmatched_fold_enrichment	50	1.27556	4	truth=ChIP-Atlas K562 top1000 mean score (2 exp); variant=all_layers_mean; own universe; |U|=2487; positives_in_U=172; hits / expression-matched (20 quantile bins) expectation	grn_comparison_scfoundation_U3
K562	Geneformer	attention	ATF6	chip_top1000_ownU_exprmatched_p	50	0.384401	4	truth=ChIP-Atlas K562 top1000 mean score (2 exp); variant=all_layers_mean; own universe; |U|=2487; positives_in_U=172; exact p (convolution of per-bin hypergeometrics)	grn_comparison_scfoundation_U3
K562	Geneformer	attention	ATF6	chip_top1000_ownU_AUPRC		0.0726129	172	truth=ChIP-Atlas K562 top1000 mean score (2 exp); variant=all_layers_mean; own universe; |U|=2487; positives_in_U=172	grn_comparison_scfoundation_U3
K562	Geneformer	attention	ATF6	chip_top1000_ownU_AUPRC_lift		1.04993	172	truth=ChIP-Atlas K562 top1000 mean score (2 exp); variant=all_layers_mean; own universe; |U|=2487; positives_in_U=172	grn_comparison_scfoundation_U3
K562	Geneformer	attention	ATF6	chip_any_base_rate		0.368813	842	truth=ChIP-Atlas K562 any-bound +-10kb (2 exp); variant=last_layer; common universe over Geneformer,Nicheformer,scGPT+coexpr; |U|=2283; positives_in_U=842	grn_comparison_scfoundation_U3
K562	Geneformer	attention	ATF6	chip_any_precision	20	0.65	13	truth=ChIP-Atlas K562 any-bound +-10kb (2 exp); variant=last_layer; common universe over Geneformer,Nicheformer,scGPT+coexpr; |U|=2283; positives_in_U=842	grn_comparison_scfoundation_U3
K562	Geneformer	attention	ATF6	chip_any_fold_enrichment	20	1.76241	13	truth=ChIP-Atlas K562 any-bound +-10kb (2 exp); variant=last_layer; common universe over Geneformer,Nicheformer,scGPT+coexpr; |U|=2283; positives_in_U=842	grn_comparison_scfoundation_U3
K562	Geneformer	attention	ATF6	chip_any_hypergeom_p	20	0.00965951	13	truth=ChIP-Atlas K562 any-bound +-10kb (2 exp); variant=last_layer; common universe over Geneformer,Nicheformer,scGPT+coexpr; |U|=2283; positives_in_U=842	grn_comparison_scfoundation_U3
K562	Geneformer	attention	ATF6	chip_any_precision	50	0.5	25	truth=ChIP-Atlas K562 any-bound +-10kb (2 exp); variant=last_layer; common universe over Geneformer,Nicheformer,scGPT+coexpr; |U|=2283; positives_in_U=842	grn_comparison_scfoundation_U3
K562	Geneformer	attention	ATF6	chip_any_fold_enrichment	50	1.3557	25	truth=ChIP-Atlas K562 any-bound +-10kb (2 exp); variant=last_layer; common universe over Geneformer,Nicheformer,scGPT+coexpr; |U|=2283; positives_in_U=842	grn_comparison_scfoundation_U3
K562	Geneformer	attention	ATF6	chip_any_hypergeom_p	50	0.037893	25	truth=ChIP-Atlas K562 any-bound +-10kb (2 exp); variant=last_layer; common universe over Geneformer,Nicheformer,scGPT+coexpr; |U|=2283; positives_in_U=842	grn_comparison_scfoundation_U3
K562	Geneformer	attention	ATF6	chip_any_precision	100	0.44	44	truth=ChIP-Atlas K562 any-bound +-10kb (2 exp); variant=last_layer; common universe over Geneformer,Nicheformer,scGPT+coexpr; |U|=2283; positives_in_U=842	grn_comparison_scfoundation_U3
K562	Geneformer	attention	ATF6	chip_any_fold_enrichment	100	1.19302	44	truth=ChIP-Atlas K562 any-bound +-10kb (2 exp); variant=last_layer; common universe over Geneformer,Nicheformer,scGPT+coexpr; |U|=2283; positives_in_U=842	grn_comparison_scfoundation_U3
K562	Geneformer	attention	ATF6	chip_any_hypergeom_p	100	0.081353	44	truth=ChIP-Atlas K562 any-bound +-10kb (2 exp); variant=last_layer; common universe over Geneformer,Nicheformer,scGPT+coexpr; |U|=2283; positives_in_U=842	grn_comparison_scfoundation_U3
K562	Geneformer	attention	ATF6	chip_any_exprmatched_expected	50	23.128	25	truth=ChIP-Atlas K562 any-bound +-10kb (2 exp); variant=last_layer; common universe over Geneformer,Nicheformer,scGPT+coexpr; |U|=2283; positives_in_U=842; expression-matched (20 quantile bins) expectation	grn_comparison_scfoundation_U3
K562	Geneformer	attention	ATF6	chip_any_exprmatched_fold_enrichment	50	1.08094	25	truth=ChIP-Atlas K562 any-bound +-10kb (2 exp); variant=last_layer; common universe over Geneformer,Nicheformer,scGPT+coexpr; |U|=2283; positives_in_U=842; hits / expression-matched (20 quantile bins) expectation	grn_comparison_scfoundation_U3
K562	Geneformer	attention	ATF6	chip_any_exprmatched_p	50	0.330138	25	truth=ChIP-Atlas K562 any-bound +-10kb (2 exp); variant=last_layer; common universe over Geneformer,Nicheformer,scGPT+coexpr; |U|=2283; positives_in_U=842; exact p (convolution of per-bin hypergeometrics)	grn_comparison_scfoundation_U3
K562	Geneformer	attention	ATF6	chip_any_AUPRC		0.39094	842	truth=ChIP-Atlas K562 any-bound +-10kb (2 exp); variant=last_layer; common universe over Geneformer,Nicheformer,scGPT+coexpr; |U|=2283; positives_in_U=842	grn_comparison_scfoundation_U3
K562	Geneformer	attention	ATF6	chip_any_AUPRC_lift		1.06	842	truth=ChIP-Atlas K562 any-bound +-10kb (2 exp); variant=last_layer; common universe over Geneformer,Nicheformer,scGPT+coexpr; |U|=2283; positives_in_U=842	grn_comparison_scfoundation_U3
K562	Geneformer	attention	ATF6	chip_any_ownU_base_rate		0.342581	852	truth=ChIP-Atlas K562 any-bound +-10kb (2 exp); variant=last_layer; own universe; |U|=2487; positives_in_U=852	grn_comparison_scfoundation_U3
K562	Geneformer	attention	ATF6	chip_any_ownU_precision	20	0.65	13	truth=ChIP-Atlas K562 any-bound +-10kb (2 exp); variant=last_layer; own universe; |U|=2487; positives_in_U=852	grn_comparison_scfoundation_U3
K562	Geneformer	attention	ATF6	chip_any_ownU_fold_enrichment	20	1.89736	13	truth=ChIP-Atlas K562 any-bound +-10kb (2 exp); variant=last_layer; own universe; |U|=2487; positives_in_U=852	grn_comparison_scfoundation_U3
K562	Geneformer	attention	ATF6	chip_any_ownU_hypergeom_p	20	0.00472677	13	truth=ChIP-Atlas K562 any-bound +-10kb (2 exp); variant=last_layer; own universe; |U|=2487; positives_in_U=852	grn_comparison_scfoundation_U3
K562	Geneformer	attention	ATF6	chip_any_ownU_precision	50	0.5	25	truth=ChIP-Atlas K562 any-bound +-10kb (2 exp); variant=last_layer; own universe; |U|=2487; positives_in_U=852	grn_comparison_scfoundation_U3
K562	Geneformer	attention	ATF6	chip_any_ownU_fold_enrichment	50	1.45951	25	truth=ChIP-Atlas K562 any-bound +-10kb (2 exp); variant=last_layer; own universe; |U|=2487; positives_in_U=852	grn_comparison_scfoundation_U3
K562	Geneformer	attention	ATF6	chip_any_ownU_hypergeom_p	50	0.0147669	25	truth=ChIP-Atlas K562 any-bound +-10kb (2 exp); variant=last_layer; own universe; |U|=2487; positives_in_U=852	grn_comparison_scfoundation_U3
K562	Geneformer	attention	ATF6	chip_any_ownU_precision	100	0.42	42	truth=ChIP-Atlas K562 any-bound +-10kb (2 exp); variant=last_layer; own universe; |U|=2487; positives_in_U=852	grn_comparison_scfoundation_U3
K562	Geneformer	attention	ATF6	chip_any_ownU_fold_enrichment	100	1.22599	42	truth=ChIP-Atlas K562 any-bound +-10kb (2 exp); variant=last_layer; own universe; |U|=2487; positives_in_U=852	grn_comparison_scfoundation_U3
K562	Geneformer	attention	ATF6	chip_any_ownU_hypergeom_p	100	0.0611518	42	truth=ChIP-Atlas K562 any-bound +-10kb (2 exp); variant=last_layer; own universe; |U|=2487; positives_in_U=852	grn_comparison_scfoundation_U3
K562	Geneformer	attention	ATF6	chip_any_ownU_exprmatched_expected	50	21.5037	25	truth=ChIP-Atlas K562 any-bound +-10kb (2 exp); variant=last_layer; own universe; |U|=2487; positives_in_U=852; expression-matched (20 quantile bins) expectation	grn_comparison_scfoundation_U3
K562	Geneformer	attention	ATF6	chip_any_ownU_exprmatched_fold_enrichment	50	1.16259	25	truth=ChIP-Atlas K562 any-bound +-10kb (2 exp); variant=last_layer; own universe; |U|=2487; positives_in_U=852; hits / expression-matched (20 quantile bins) expectation	grn_comparison_scfoundation_U3
K562	Geneformer	attention	ATF6	chip_any_ownU_exprmatched_p	50	0.172686	25	truth=ChIP-Atlas K562 any-bound +-10kb (2 exp); variant=last_layer; own universe; |U|=2487; positives_in_U=852; exact p (convolution of per-bin hypergeometrics)	grn_comparison_scfoundation_U3
K562	Geneformer	attention	ATF6	chip_any_ownU_AUPRC		0.365488	852	truth=ChIP-Atlas K562 any-bound +-10kb (2 exp); variant=last_layer; own universe; |U|=2487; positives_in_U=852	grn_comparison_scfoundation_U3
K562	Geneformer	attention	ATF6	chip_any_ownU_AUPRC_lift		1.06686	852	truth=ChIP-Atlas K562 any-bound +-10kb (2 exp); variant=last_layer; own universe; |U|=2487; positives_in_U=852	grn_comparison_scfoundation_U3
K562	Geneformer	attention	ATF6	chip_top1000_base_rate		0.0740254	169	truth=ChIP-Atlas K562 top1000 mean score (2 exp); variant=last_layer; common universe over Geneformer,Nicheformer,scGPT+coexpr; |U|=2283; positives_in_U=169	grn_comparison_scfoundation_U3
K562	Geneformer	attention	ATF6	chip_top1000_precision	20	0.1	2	truth=ChIP-Atlas K562 top1000 mean score (2 exp); variant=last_layer; common universe over Geneformer,Nicheformer,scGPT+coexpr; |U|=2283; positives_in_U=169	grn_comparison_scfoundation_U3
K562	Geneformer	attention	ATF6	chip_top1000_fold_enrichment	20	1.35089	2	truth=ChIP-Atlas K562 top1000 mean score (2 exp); variant=last_layer; common universe over Geneformer,Nicheformer,scGPT+coexpr; |U|=2283; positives_in_U=169	grn_comparison_scfoundation_U3
K562	Geneformer	attention	ATF6	chip_top1000_hypergeom_p	20	0.442462	2	truth=ChIP-Atlas K562 top1000 mean score (2 exp); variant=last_layer; common universe over Geneformer,Nicheformer,scGPT+coexpr; |U|=2283; positives_in_U=169	grn_comparison_scfoundation_U3
K562	Geneformer	attention	ATF6	chip_top1000_precision	50	0.08	4	truth=ChIP-Atlas K562 top1000 mean score (2 exp); variant=last_layer; common universe over Geneformer,Nicheformer,scGPT+coexpr; |U|=2283; positives_in_U=169	grn_comparison_scfoundation_U3
K562	Geneformer	attention	ATF6	chip_top1000_fold_enrichment	50	1.08071	4	truth=ChIP-Atlas K562 top1000 mean score (2 exp); variant=last_layer; common universe over Geneformer,Nicheformer,scGPT+coexpr; |U|=2283; positives_in_U=169	grn_comparison_scfoundation_U3
K562	Geneformer	attention	ATF6	chip_top1000_hypergeom_p	50	0.513254	4	truth=ChIP-Atlas K562 top1000 mean score (2 exp); variant=last_layer; common universe over Geneformer,Nicheformer,scGPT+coexpr; |U|=2283; positives_in_U=169	grn_comparison_scfoundation_U3
K562	Geneformer	attention	ATF6	chip_top1000_precision	100	0.12	12	truth=ChIP-Atlas K562 top1000 mean score (2 exp); variant=last_layer; common universe over Geneformer,Nicheformer,scGPT+coexpr; |U|=2283; positives_in_U=169	grn_comparison_scfoundation_U3
K562	Geneformer	attention	ATF6	chip_top1000_fold_enrichment	100	1.62107	12	truth=ChIP-Atlas K562 top1000 mean score (2 exp); variant=last_layer; common universe over Geneformer,Nicheformer,scGPT+coexpr; |U|=2283; positives_in_U=169	grn_comparison_scfoundation_U3
K562	Geneformer	attention	ATF6	chip_top1000_hypergeom_p	100	0.0616652	12	truth=ChIP-Atlas K562 top1000 mean score (2 exp); variant=last_layer; common universe over Geneformer,Nicheformer,scGPT+coexpr; |U|=2283; positives_in_U=169	grn_comparison_scfoundation_U3
K562	Geneformer	attention	ATF6	chip_top1000_exprmatched_expected	50	5.14142	4	truth=ChIP-Atlas K562 top1000 mean score (2 exp); variant=last_layer; common universe over Geneformer,Nicheformer,scGPT+coexpr; |U|=2283; positives_in_U=169; expression-matched (20 quantile bins) expectation	grn_comparison_scfoundation_U3
K562	Geneformer	attention	ATF6	chip_top1000_exprmatched_fold_enrichment	50	0.777995	4	truth=ChIP-Atlas K562 top1000 mean score (2 exp); variant=last_layer; common universe over Geneformer,Nicheformer,scGPT+coexpr; |U|=2283; positives_in_U=169; hits / expression-matched (20 quantile bins) expectation	grn_comparison_scfoundation_U3
K562	Geneformer	attention	ATF6	chip_top1000_exprmatched_p	50	0.801219	4	truth=ChIP-Atlas K562 top1000 mean score (2 exp); variant=last_layer; common universe over Geneformer,Nicheformer,scGPT+coexpr; |U|=2283; positives_in_U=169; exact p (convolution of per-bin hypergeometrics)	grn_comparison_scfoundation_U3
K562	Geneformer	attention	ATF6	chip_top1000_AUPRC		0.0811841	169	truth=ChIP-Atlas K562 top1000 mean score (2 exp); variant=last_layer; common universe over Geneformer,Nicheformer,scGPT+coexpr; |U|=2283; positives_in_U=169	grn_comparison_scfoundation_U3
K562	Geneformer	attention	ATF6	chip_top1000_AUPRC_lift		1.09671	169	truth=ChIP-Atlas K562 top1000 mean score (2 exp); variant=last_layer; common universe over Geneformer,Nicheformer,scGPT+coexpr; |U|=2283; positives_in_U=169	grn_comparison_scfoundation_U3
K562	Geneformer	attention	ATF6	chip_top1000_ownU_base_rate		0.0691596	172	truth=ChIP-Atlas K562 top1000 mean score (2 exp); variant=last_layer; own universe; |U|=2487; positives_in_U=172	grn_comparison_scfoundation_U3
K562	Geneformer	attention	ATF6	chip_top1000_ownU_precision	20	0.1	2	truth=ChIP-Atlas K562 top1000 mean score (2 exp); variant=last_layer; own universe; |U|=2487; positives_in_U=172	grn_comparison_scfoundation_U3
K562	Geneformer	attention	ATF6	chip_top1000_ownU_fold_enrichment	20	1.44593	2	truth=ChIP-Atlas K562 top1000 mean score (2 exp); variant=last_layer; own universe; |U|=2487; positives_in_U=172	grn_comparison_scfoundation_U3
K562	Geneformer	attention	ATF6	chip_top1000_ownU_hypergeom_p	20	0.407535	2	truth=ChIP-Atlas K562 top1000 mean score (2 exp); variant=last_layer; own universe; |U|=2487; positives_in_U=172	grn_comparison_scfoundation_U3
K562	Geneformer	attention	ATF6	chip_top1000_ownU_precision	50	0.08	4	truth=ChIP-Atlas K562 top1000 mean score (2 exp); variant=last_layer; own universe; |U|=2487; positives_in_U=172	grn_comparison_scfoundation_U3
K562	Geneformer	attention	ATF6	chip_top1000_ownU_fold_enrichment	50	1.15674	4	truth=ChIP-Atlas K562 top1000 mean score (2 exp); variant=last_layer; own universe; |U|=2487; positives_in_U=172	grn_comparison_scfoundation_U3
K562	Geneformer	attention	ATF6	chip_top1000_ownU_hypergeom_p	50	0.458702	4	truth=ChIP-Atlas K562 top1000 mean score (2 exp); variant=last_layer; own universe; |U|=2487; positives_in_U=172	grn_comparison_scfoundation_U3
K562	Geneformer	attention	ATF6	chip_top1000_ownU_precision	100	0.1	10	truth=ChIP-Atlas K562 top1000 mean score (2 exp); variant=last_layer; own universe; |U|=2487; positives_in_U=172	grn_comparison_scfoundation_U3
K562	Geneformer	attention	ATF6	chip_top1000_ownU_fold_enrichment	100	1.44593	10	truth=ChIP-Atlas K562 top1000 mean score (2 exp); variant=last_layer; own universe; |U|=2487; positives_in_U=172	grn_comparison_scfoundation_U3
K562	Geneformer	attention	ATF6	chip_top1000_ownU_hypergeom_p	100	0.149175	10	truth=ChIP-Atlas K562 top1000 mean score (2 exp); variant=last_layer; own universe; |U|=2487; positives_in_U=172	grn_comparison_scfoundation_U3
K562	Geneformer	attention	ATF6	chip_top1000_ownU_exprmatched_expected	50	4.76832	4	truth=ChIP-Atlas K562 top1000 mean score (2 exp); variant=last_layer; own universe; |U|=2487; positives_in_U=172; expression-matched (20 quantile bins) expectation	grn_comparison_scfoundation_U3
K562	Geneformer	attention	ATF6	chip_top1000_ownU_exprmatched_fold_enrichment	50	0.838869	4	truth=ChIP-Atlas K562 top1000 mean score (2 exp); variant=last_layer; own universe; |U|=2487; positives_in_U=172; hits / expression-matched (20 quantile bins) expectation	grn_comparison_scfoundation_U3
K562	Geneformer	attention	ATF6	chip_top1000_ownU_exprmatched_p	50	0.740175	4	truth=ChIP-Atlas K562 top1000 mean score (2 exp); variant=last_layer; own universe; |U|=2487; positives_in_U=172; exact p (convolution of per-bin hypergeometrics)	grn_comparison_scfoundation_U3
K562	Geneformer	attention	ATF6	chip_top1000_ownU_AUPRC		0.0760681	172	truth=ChIP-Atlas K562 top1000 mean score (2 exp); variant=last_layer; own universe; |U|=2487; positives_in_U=172	grn_comparison_scfoundation_U3
K562	Geneformer	attention	ATF6	chip_top1000_ownU_AUPRC_lift		1.09989	172	truth=ChIP-Atlas K562 top1000 mean score (2 exp); variant=last_layer; own universe; |U|=2487; positives_in_U=172	grn_comparison_scfoundation_U3
K562	Nicheformer	embedding	ATF6	chip_any_base_rate		0.368813	842	truth=ChIP-Atlas K562 any-bound +-10kb (2 exp); variant=cosine_lastlayer; common universe over Geneformer,Nicheformer,scGPT+coexpr; |U|=2283; positives_in_U=842	grn_comparison_scfoundation_U3
K562	Nicheformer	embedding	ATF6	chip_any_precision	20	0.35	7	truth=ChIP-Atlas K562 any-bound +-10kb (2 exp); variant=cosine_lastlayer; common universe over Geneformer,Nicheformer,scGPT+coexpr; |U|=2283; positives_in_U=842	grn_comparison_scfoundation_U3
K562	Nicheformer	embedding	ATF6	chip_any_fold_enrichment	20	0.94899	7	truth=ChIP-Atlas K562 any-bound +-10kb (2 exp); variant=cosine_lastlayer; common universe over Geneformer,Nicheformer,scGPT+coexpr; |U|=2283; positives_in_U=842	grn_comparison_scfoundation_U3
K562	Nicheformer	embedding	ATF6	chip_any_hypergeom_p	20	0.651381	7	truth=ChIP-Atlas K562 any-bound +-10kb (2 exp); variant=cosine_lastlayer; common universe over Geneformer,Nicheformer,scGPT+coexpr; |U|=2283; positives_in_U=842	grn_comparison_scfoundation_U3
K562	Nicheformer	embedding	ATF6	chip_any_precision	50	0.26	13	truth=ChIP-Atlas K562 any-bound +-10kb (2 exp); variant=cosine_lastlayer; common universe over Geneformer,Nicheformer,scGPT+coexpr; |U|=2283; positives_in_U=842	grn_comparison_scfoundation_U3
K562	Nicheformer	embedding	ATF6	chip_any_fold_enrichment	50	0.704964	13	truth=ChIP-Atlas K562 any-bound +-10kb (2 exp); variant=cosine_lastlayer; common universe over Geneformer,Nicheformer,scGPT+coexpr; |U|=2283; positives_in_U=842	grn_comparison_scfoundation_U3
K562	Nicheformer	embedding	ATF6	chip_any_hypergeom_p	50	0.963728	13	truth=ChIP-Atlas K562 any-bound +-10kb (2 exp); variant=cosine_lastlayer; common universe over Geneformer,Nicheformer,scGPT+coexpr; |U|=2283; positives_in_U=842	grn_comparison_scfoundation_U3
K562	Nicheformer	embedding	ATF6	chip_any_precision	100	0.28	28	truth=ChIP-Atlas K562 any-bound +-10kb (2 exp); variant=cosine_lastlayer; common universe over Geneformer,Nicheformer,scGPT+coexpr; |U|=2283; positives_in_U=842	grn_comparison_scfoundation_U3
K562	Nicheformer	embedding	ATF6	chip_any_fold_enrichment	100	0.759192	28	truth=ChIP-Atlas K562 any-bound +-10kb (2 exp); variant=cosine_lastlayer; common universe over Geneformer,Nicheformer,scGPT+coexpr; |U|=2283; positives_in_U=842	grn_comparison_scfoundation_U3
K562	Nicheformer	embedding	ATF6	chip_any_hypergeom_p	100	0.978304	28	truth=ChIP-Atlas K562 any-bound +-10kb (2 exp); variant=cosine_lastlayer; common universe over Geneformer,Nicheformer,scGPT+coexpr; |U|=2283; positives_in_U=842	grn_comparison_scfoundation_U3
K562	Nicheformer	embedding	ATF6	chip_any_exprmatched_expected	50	16.3617	13	truth=ChIP-Atlas K562 any-bound +-10kb (2 exp); variant=cosine_lastlayer; common universe over Geneformer,Nicheformer,scGPT+coexpr; |U|=2283; positives_in_U=842; expression-matched (20 quantile bins) expectation	grn_comparison_scfoundation_U3
K562	Nicheformer	embedding	ATF6	chip_any_exprmatched_fold_enrichment	50	0.794538	13	truth=ChIP-Atlas K562 any-bound +-10kb (2 exp); variant=cosine_lastlayer; common universe over Geneformer,Nicheformer,scGPT+coexpr; |U|=2283; positives_in_U=842; hits / expression-matched (20 quantile bins) expectation	grn_comparison_scfoundation_U3
K562	Nicheformer	embedding	ATF6	chip_any_exprmatched_p	50	0.887844	13	truth=ChIP-Atlas K562 any-bound +-10kb (2 exp); variant=cosine_lastlayer; common universe over Geneformer,Nicheformer,scGPT+coexpr; |U|=2283; positives_in_U=842; exact p (convolution of per-bin hypergeometrics)	grn_comparison_scfoundation_U3
K562	Nicheformer	embedding	ATF6	chip_any_AUPRC		0.352719	842	truth=ChIP-Atlas K562 any-bound +-10kb (2 exp); variant=cosine_lastlayer; common universe over Geneformer,Nicheformer,scGPT+coexpr; |U|=2283; positives_in_U=842	grn_comparison_scfoundation_U3
K562	Nicheformer	embedding	ATF6	chip_any_AUPRC_lift		0.956362	842	truth=ChIP-Atlas K562 any-bound +-10kb (2 exp); variant=cosine_lastlayer; common universe over Geneformer,Nicheformer,scGPT+coexpr; |U|=2283; positives_in_U=842	grn_comparison_scfoundation_U3
K562	Nicheformer	embedding	ATF6	chip_any_ownU_base_rate		0.322546	897	truth=ChIP-Atlas K562 any-bound +-10kb (2 exp); variant=cosine_lastlayer; own universe; |U|=2781; positives_in_U=897	grn_comparison_scfoundation_U3
K562	Nicheformer	embedding	ATF6	chip_any_ownU_precision	20	0.25	5	truth=ChIP-Atlas K562 any-bound +-10kb (2 exp); variant=cosine_lastlayer; own universe; |U|=2781; positives_in_U=897	grn_comparison_scfoundation_U3
K562	Nicheformer	embedding	ATF6	chip_any_ownU_fold_enrichment	20	0.775084	5	truth=ChIP-Atlas K562 any-bound +-10kb (2 exp); variant=cosine_lastlayer; own universe; |U|=2781; positives_in_U=897	grn_comparison_scfoundation_U3
K562	Nicheformer	embedding	ATF6	chip_any_ownU_hypergeom_p	20	0.824496	5	truth=ChIP-Atlas K562 any-bound +-10kb (2 exp); variant=cosine_lastlayer; own universe; |U|=2781; positives_in_U=897	grn_comparison_scfoundation_U3
K562	Nicheformer	embedding	ATF6	chip_any_ownU_precision	50	0.2	10	truth=ChIP-Atlas K562 any-bound +-10kb (2 exp); variant=cosine_lastlayer; own universe; |U|=2781; positives_in_U=897	grn_comparison_scfoundation_U3
K562	Nicheformer	embedding	ATF6	chip_any_ownU_fold_enrichment	50	0.620067	10	truth=ChIP-Atlas K562 any-bound +-10kb (2 exp); variant=cosine_lastlayer; own universe; |U|=2781; positives_in_U=897	grn_comparison_scfoundation_U3
K562	Nicheformer	embedding	ATF6	chip_any_ownU_hypergeom_p	50	0.98201	10	truth=ChIP-Atlas K562 any-bound +-10kb (2 exp); variant=cosine_lastlayer; own universe; |U|=2781; positives_in_U=897	grn_comparison_scfoundation_U3
K562	Nicheformer	embedding	ATF6	chip_any_ownU_precision	100	0.21	21	truth=ChIP-Atlas K562 any-bound +-10kb (2 exp); variant=cosine_lastlayer; own universe; |U|=2781; positives_in_U=897	grn_comparison_scfoundation_U3
K562	Nicheformer	embedding	ATF6	chip_any_ownU_fold_enrichment	100	0.65107	21	truth=ChIP-Atlas K562 any-bound +-10kb (2 exp); variant=cosine_lastlayer; own universe; |U|=2781; positives_in_U=897	grn_comparison_scfoundation_U3
K562	Nicheformer	embedding	ATF6	chip_any_ownU_hypergeom_p	100	0.995956	21	truth=ChIP-Atlas K562 any-bound +-10kb (2 exp); variant=cosine_lastlayer; own universe; |U|=2781; positives_in_U=897	grn_comparison_scfoundation_U3
K562	Nicheformer	embedding	ATF6	chip_any_ownU_exprmatched_expected	50	12.8065	10	truth=ChIP-Atlas K562 any-bound +-10kb (2 exp); variant=cosine_lastlayer; own universe; |U|=2781; positives_in_U=897; expression-matched (20 quantile bins) expectation	grn_comparison_scfoundation_U3
K562	Nicheformer	embedding	ATF6	chip_any_ownU_exprmatched_fold_enrichment	50	0.780856	10	truth=ChIP-Atlas K562 any-bound +-10kb (2 exp); variant=cosine_lastlayer; own universe; |U|=2781; positives_in_U=897; hits / expression-matched (20 quantile bins) expectation	grn_comparison_scfoundation_U3
K562	Nicheformer	embedding	ATF6	chip_any_ownU_exprmatched_p	50	0.869168	10	truth=ChIP-Atlas K562 any-bound +-10kb (2 exp); variant=cosine_lastlayer; own universe; |U|=2781; positives_in_U=897; exact p (convolution of per-bin hypergeometrics)	grn_comparison_scfoundation_U3
K562	Nicheformer	embedding	ATF6	chip_any_ownU_AUPRC		0.306747	897	truth=ChIP-Atlas K562 any-bound +-10kb (2 exp); variant=cosine_lastlayer; own universe; |U|=2781; positives_in_U=897	grn_comparison_scfoundation_U3
K562	Nicheformer	embedding	ATF6	chip_any_ownU_AUPRC_lift		0.951017	897	truth=ChIP-Atlas K562 any-bound +-10kb (2 exp); variant=cosine_lastlayer; own universe; |U|=2781; positives_in_U=897	grn_comparison_scfoundation_U3
K562	Nicheformer	embedding	ATF6	chip_top1000_base_rate		0.0740254	169	truth=ChIP-Atlas K562 top1000 mean score (2 exp); variant=cosine_lastlayer; common universe over Geneformer,Nicheformer,scGPT+coexpr; |U|=2283; positives_in_U=169	grn_comparison_scfoundation_U3
K562	Nicheformer	embedding	ATF6	chip_top1000_precision	20	0	0	truth=ChIP-Atlas K562 top1000 mean score (2 exp); variant=cosine_lastlayer; common universe over Geneformer,Nicheformer,scGPT+coexpr; |U|=2283; positives_in_U=169	grn_comparison_scfoundation_U3
K562	Nicheformer	embedding	ATF6	chip_top1000_fold_enrichment	20	0	0	truth=ChIP-Atlas K562 top1000 mean score (2 exp); variant=cosine_lastlayer; common universe over Geneformer,Nicheformer,scGPT+coexpr; |U|=2283; positives_in_U=169	grn_comparison_scfoundation_U3
K562	Nicheformer	embedding	ATF6	chip_top1000_hypergeom_p	20	1	0	truth=ChIP-Atlas K562 top1000 mean score (2 exp); variant=cosine_lastlayer; common universe over Geneformer,Nicheformer,scGPT+coexpr; |U|=2283; positives_in_U=169	grn_comparison_scfoundation_U3
K562	Nicheformer	embedding	ATF6	chip_top1000_precision	50	0.02	1	truth=ChIP-Atlas K562 top1000 mean score (2 exp); variant=cosine_lastlayer; common universe over Geneformer,Nicheformer,scGPT+coexpr; |U|=2283; positives_in_U=169	grn_comparison_scfoundation_U3
K562	Nicheformer	embedding	ATF6	chip_top1000_fold_enrichment	50	0.270178	1	truth=ChIP-Atlas K562 top1000 mean score (2 exp); variant=cosine_lastlayer; common universe over Geneformer,Nicheformer,scGPT+coexpr; |U|=2283; positives_in_U=169	grn_comparison_scfoundation_U3
K562	Nicheformer	embedding	ATF6	chip_top1000_hypergeom_p	50	0.979534	1	truth=ChIP-Atlas K562 top1000 mean score (2 exp); variant=cosine_lastlayer; common universe over Geneformer,Nicheformer,scGPT+coexpr; |U|=2283; positives_in_U=169	grn_comparison_scfoundation_U3
K562	Nicheformer	embedding	ATF6	chip_top1000_precision	100	0.07	7	truth=ChIP-Atlas K562 top1000 mean score (2 exp); variant=cosine_lastlayer; common universe over Geneformer,Nicheformer,scGPT+coexpr; |U|=2283; positives_in_U=169	grn_comparison_scfoundation_U3
K562	Nicheformer	embedding	ATF6	chip_top1000_fold_enrichment	100	0.945621	7	truth=ChIP-Atlas K562 top1000 mean score (2 exp); variant=cosine_lastlayer; common universe over Geneformer,Nicheformer,scGPT+coexpr; |U|=2283; positives_in_U=169	grn_comparison_scfoundation_U3
K562	Nicheformer	embedding	ATF6	chip_top1000_hypergeom_p	100	0.62026	7	truth=ChIP-Atlas K562 top1000 mean score (2 exp); variant=cosine_lastlayer; common universe over Geneformer,Nicheformer,scGPT+coexpr; |U|=2283; positives_in_U=169	grn_comparison_scfoundation_U3
K562	Nicheformer	embedding	ATF6	chip_top1000_exprmatched_expected	50	3.1878	1	truth=ChIP-Atlas K562 top1000 mean score (2 exp); variant=cosine_lastlayer; common universe over Geneformer,Nicheformer,scGPT+coexpr; |U|=2283; positives_in_U=169; expression-matched (20 quantile bins) expectation	grn_comparison_scfoundation_U3
K562	Nicheformer	embedding	ATF6	chip_top1000_exprmatched_fold_enrichment	50	0.313696	1	truth=ChIP-Atlas K562 top1000 mean score (2 exp); variant=cosine_lastlayer; common universe over Geneformer,Nicheformer,scGPT+coexpr; |U|=2283; positives_in_U=169; hits / expression-matched (20 quantile bins) expectation	grn_comparison_scfoundation_U3
K562	Nicheformer	embedding	ATF6	chip_top1000_exprmatched_p	50	0.965241	1	truth=ChIP-Atlas K562 top1000 mean score (2 exp); variant=cosine_lastlayer; common universe over Geneformer,Nicheformer,scGPT+coexpr; |U|=2283; positives_in_U=169; exact p (convolution of per-bin hypergeometrics)	grn_comparison_scfoundation_U3
K562	Nicheformer	embedding	ATF6	chip_top1000_AUPRC		0.0698414	169	truth=ChIP-Atlas K562 top1000 mean score (2 exp); variant=cosine_lastlayer; common universe over Geneformer,Nicheformer,scGPT+coexpr; |U|=2283; positives_in_U=169	grn_comparison_scfoundation_U3
K562	Nicheformer	embedding	ATF6	chip_top1000_AUPRC_lift		0.943479	169	truth=ChIP-Atlas K562 top1000 mean score (2 exp); variant=cosine_lastlayer; common universe over Geneformer,Nicheformer,scGPT+coexpr; |U|=2283; positives_in_U=169	grn_comparison_scfoundation_U3
K562	Nicheformer	embedding	ATF6	chip_top1000_ownU_base_rate		0.0647249	180	truth=ChIP-Atlas K562 top1000 mean score (2 exp); variant=cosine_lastlayer; own universe; |U|=2781; positives_in_U=180	grn_comparison_scfoundation_U3
K562	Nicheformer	embedding	ATF6	chip_top1000_ownU_precision	20	0	0	truth=ChIP-Atlas K562 top1000 mean score (2 exp); variant=cosine_lastlayer; own universe; |U|=2781; positives_in_U=180	grn_comparison_scfoundation_U3
K562	Nicheformer	embedding	ATF6	chip_top1000_ownU_fold_enrichment	20	0	0	truth=ChIP-Atlas K562 top1000 mean score (2 exp); variant=cosine_lastlayer; own universe; |U|=2781; positives_in_U=180	grn_comparison_scfoundation_U3
K562	Nicheformer	embedding	ATF6	chip_top1000_ownU_hypergeom_p	20	1	0	truth=ChIP-Atlas K562 top1000 mean score (2 exp); variant=cosine_lastlayer; own universe; |U|=2781; positives_in_U=180	grn_comparison_scfoundation_U3
K562	Nicheformer	embedding	ATF6	chip_top1000_ownU_precision	50	0	0	truth=ChIP-Atlas K562 top1000 mean score (2 exp); variant=cosine_lastlayer; own universe; |U|=2781; positives_in_U=180	grn_comparison_scfoundation_U3
K562	Nicheformer	embedding	ATF6	chip_top1000_ownU_fold_enrichment	50	0	0	truth=ChIP-Atlas K562 top1000 mean score (2 exp); variant=cosine_lastlayer; own universe; |U|=2781; positives_in_U=180	grn_comparison_scfoundation_U3
K562	Nicheformer	embedding	ATF6	chip_top1000_ownU_hypergeom_p	50	1	0	truth=ChIP-Atlas K562 top1000 mean score (2 exp); variant=cosine_lastlayer; own universe; |U|=2781; positives_in_U=180	grn_comparison_scfoundation_U3
K562	Nicheformer	embedding	ATF6	chip_top1000_ownU_precision	100	0.05	5	truth=ChIP-Atlas K562 top1000 mean score (2 exp); variant=cosine_lastlayer; own universe; |U|=2781; positives_in_U=180	grn_comparison_scfoundation_U3
K562	Nicheformer	embedding	ATF6	chip_top1000_ownU_fold_enrichment	100	0.7725	5	truth=ChIP-Atlas K562 top1000 mean score (2 exp); variant=cosine_lastlayer; own universe; |U|=2781; positives_in_U=180	grn_comparison_scfoundation_U3
K562	Nicheformer	embedding	ATF6	chip_top1000_ownU_hypergeom_p	100	0.787586	5	truth=ChIP-Atlas K562 top1000 mean score (2 exp); variant=cosine_lastlayer; own universe; |U|=2781; positives_in_U=180	grn_comparison_scfoundation_U3
K562	Nicheformer	embedding	ATF6	chip_top1000_ownU_exprmatched_expected	50	2.55336	0	truth=ChIP-Atlas K562 top1000 mean score (2 exp); variant=cosine_lastlayer; own universe; |U|=2781; positives_in_U=180; expression-matched (20 quantile bins) expectation	grn_comparison_scfoundation_U3
K562	Nicheformer	embedding	ATF6	chip_top1000_ownU_exprmatched_fold_enrichment	50	0	0	truth=ChIP-Atlas K562 top1000 mean score (2 exp); variant=cosine_lastlayer; own universe; |U|=2781; positives_in_U=180; hits / expression-matched (20 quantile bins) expectation	grn_comparison_scfoundation_U3
K562	Nicheformer	embedding	ATF6	chip_top1000_ownU_exprmatched_p	50	1	0	truth=ChIP-Atlas K562 top1000 mean score (2 exp); variant=cosine_lastlayer; own universe; |U|=2781; positives_in_U=180; exact p (convolution of per-bin hypergeometrics)	grn_comparison_scfoundation_U3
K562	Nicheformer	embedding	ATF6	chip_top1000_ownU_AUPRC		0.061092	180	truth=ChIP-Atlas K562 top1000 mean score (2 exp); variant=cosine_lastlayer; own universe; |U|=2781; positives_in_U=180	grn_comparison_scfoundation_U3
K562	Nicheformer	embedding	ATF6	chip_top1000_ownU_AUPRC_lift		0.943871	180	truth=ChIP-Atlas K562 top1000 mean score (2 exp); variant=cosine_lastlayer; own universe; |U|=2781; positives_in_U=180	grn_comparison_scfoundation_U3
K562	Nicheformer	attention	ATF6	chip_any_base_rate		0.368813	842	truth=ChIP-Atlas K562 any-bound +-10kb (2 exp); variant=all_layers_mean; common universe over Geneformer,Nicheformer,scGPT+coexpr; |U|=2283; positives_in_U=842	grn_comparison_scfoundation_U3
K562	Nicheformer	attention	ATF6	chip_any_precision	20	0.4	8	truth=ChIP-Atlas K562 any-bound +-10kb (2 exp); variant=all_layers_mean; common universe over Geneformer,Nicheformer,scGPT+coexpr; |U|=2283; positives_in_U=842	grn_comparison_scfoundation_U3
K562	Nicheformer	attention	ATF6	chip_any_fold_enrichment	20	1.08456	8	truth=ChIP-Atlas K562 any-bound +-10kb (2 exp); variant=all_layers_mean; common universe over Geneformer,Nicheformer,scGPT+coexpr; |U|=2283; positives_in_U=842	grn_comparison_scfoundation_U3
K562	Nicheformer	attention	ATF6	chip_any_hypergeom_p	20	0.469024	8	truth=ChIP-Atlas K562 any-bound +-10kb (2 exp); variant=all_layers_mean; common universe over Geneformer,Nicheformer,scGPT+coexpr; |U|=2283; positives_in_U=842	grn_comparison_scfoundation_U3
K562	Nicheformer	attention	ATF6	chip_any_precision	50	0.42	21	truth=ChIP-Atlas K562 any-bound +-10kb (2 exp); variant=all_layers_mean; common universe over Geneformer,Nicheformer,scGPT+coexpr; |U|=2283; positives_in_U=842	grn_comparison_scfoundation_U3
K562	Nicheformer	attention	ATF6	chip_any_fold_enrichment	50	1.13879	21	truth=ChIP-Atlas K562 any-bound +-10kb (2 exp); variant=all_layers_mean; common universe over Geneformer,Nicheformer,scGPT+coexpr; |U|=2283; positives_in_U=842	grn_comparison_scfoundation_U3
K562	Nicheformer	attention	ATF6	chip_any_hypergeom_p	50	0.268424	21	truth=ChIP-Atlas K562 any-bound +-10kb (2 exp); variant=all_layers_mean; common universe over Geneformer,Nicheformer,scGPT+coexpr; |U|=2283; positives_in_U=842	grn_comparison_scfoundation_U3
K562	Nicheformer	attention	ATF6	chip_any_precision	100	0.34	34	truth=ChIP-Atlas K562 any-bound +-10kb (2 exp); variant=all_layers_mean; common universe over Geneformer,Nicheformer,scGPT+coexpr; |U|=2283; positives_in_U=842	grn_comparison_scfoundation_U3
K562	Nicheformer	attention	ATF6	chip_any_fold_enrichment	100	0.921876	34	truth=ChIP-Atlas K562 any-bound +-10kb (2 exp); variant=all_layers_mean; common universe over Geneformer,Nicheformer,scGPT+coexpr; |U|=2283; positives_in_U=842	grn_comparison_scfoundation_U3
K562	Nicheformer	attention	ATF6	chip_any_hypergeom_p	100	0.761849	34	truth=ChIP-Atlas K562 any-bound +-10kb (2 exp); variant=all_layers_mean; common universe over Geneformer,Nicheformer,scGPT+coexpr; |U|=2283; positives_in_U=842	grn_comparison_scfoundation_U3
K562	Nicheformer	attention	ATF6	chip_any_exprmatched_expected	50	18.8881	21	truth=ChIP-Atlas K562 any-bound +-10kb (2 exp); variant=all_layers_mean; common universe over Geneformer,Nicheformer,scGPT+coexpr; |U|=2283; positives_in_U=842; expression-matched (20 quantile bins) expectation	grn_comparison_scfoundation_U3
K562	Nicheformer	attention	ATF6	chip_any_exprmatched_fold_enrichment	50	1.11181	21	truth=ChIP-Atlas K562 any-bound +-10kb (2 exp); variant=all_layers_mean; common universe over Geneformer,Nicheformer,scGPT+coexpr; |U|=2283; positives_in_U=842; hits / expression-matched (20 quantile bins) expectation	grn_comparison_scfoundation_U3
K562	Nicheformer	attention	ATF6	chip_any_exprmatched_p	50	0.310186	21	truth=ChIP-Atlas K562 any-bound +-10kb (2 exp); variant=all_layers_mean; common universe over Geneformer,Nicheformer,scGPT+coexpr; |U|=2283; positives_in_U=842; exact p (convolution of per-bin hypergeometrics)	grn_comparison_scfoundation_U3
K562	Nicheformer	attention	ATF6	chip_any_AUPRC		0.365032	842	truth=ChIP-Atlas K562 any-bound +-10kb (2 exp); variant=all_layers_mean; common universe over Geneformer,Nicheformer,scGPT+coexpr; |U|=2283; positives_in_U=842	grn_comparison_scfoundation_U3
K562	Nicheformer	attention	ATF6	chip_any_AUPRC_lift		0.989748	842	truth=ChIP-Atlas K562 any-bound +-10kb (2 exp); variant=all_layers_mean; common universe over Geneformer,Nicheformer,scGPT+coexpr; |U|=2283; positives_in_U=842	grn_comparison_scfoundation_U3
K562	Nicheformer	attention	ATF6	chip_any_ownU_base_rate		0.342116	844	truth=ChIP-Atlas K562 any-bound +-10kb (2 exp); variant=all_layers_mean; own universe; |U|=2467; positives_in_U=844	grn_comparison_scfoundation_U3
K562	Nicheformer	attention	ATF6	chip_any_ownU_precision	20	0.3	6	truth=ChIP-Atlas K562 any-bound +-10kb (2 exp); variant=all_layers_mean; own universe; |U|=2467; positives_in_U=844	grn_comparison_scfoundation_U3
K562	Nicheformer	attention	ATF6	chip_any_ownU_fold_enrichment	20	0.876896	6	truth=ChIP-Atlas K562 any-bound +-10kb (2 exp); variant=all_layers_mean; own universe; |U|=2467; positives_in_U=844	grn_comparison_scfoundation_U3
K562	Nicheformer	attention	ATF6	chip_any_ownU_hypergeom_p	20	0.731753	6	truth=ChIP-Atlas K562 any-bound +-10kb (2 exp); variant=all_layers_mean; own universe; |U|=2467; positives_in_U=844	grn_comparison_scfoundation_U3
K562	Nicheformer	attention	ATF6	chip_any_ownU_precision	50	0.38	19	truth=ChIP-Atlas K562 any-bound +-10kb (2 exp); variant=all_layers_mean; own universe; |U|=2467; positives_in_U=844	grn_comparison_scfoundation_U3
K562	Nicheformer	attention	ATF6	chip_any_ownU_fold_enrichment	50	1.11073	19	truth=ChIP-Atlas K562 any-bound +-10kb (2 exp); variant=all_layers_mean; own universe; |U|=2467; positives_in_U=844	grn_comparison_scfoundation_U3
K562	Nicheformer	attention	ATF6	chip_any_ownU_hypergeom_p	50	0.332897	19	truth=ChIP-Atlas K562 any-bound +-10kb (2 exp); variant=all_layers_mean; own universe; |U|=2467; positives_in_U=844	grn_comparison_scfoundation_U3
K562	Nicheformer	attention	ATF6	chip_any_ownU_precision	100	0.34	34	truth=ChIP-Atlas K562 any-bound +-10kb (2 exp); variant=all_layers_mean; own universe; |U|=2467; positives_in_U=844	grn_comparison_scfoundation_U3
K562	Nicheformer	attention	ATF6	chip_any_ownU_fold_enrichment	100	0.993815	34	truth=ChIP-Atlas K562 any-bound +-10kb (2 exp); variant=all_layers_mean; own universe; |U|=2467; positives_in_U=844	grn_comparison_scfoundation_U3
K562	Nicheformer	attention	ATF6	chip_any_ownU_hypergeom_p	100	0.556766	34	truth=ChIP-Atlas K562 any-bound +-10kb (2 exp); variant=all_layers_mean; own universe; |U|=2467; positives_in_U=844	grn_comparison_scfoundation_U3
K562	Nicheformer	attention	ATF6	chip_any_ownU_exprmatched_expected	50	16.3542	19	truth=ChIP-Atlas K562 any-bound +-10kb (2 exp); variant=all_layers_mean; own universe; |U|=2467; positives_in_U=844; expression-matched (20 quantile bins) expectation	grn_comparison_scfoundation_U3
K562	Nicheformer	attention	ATF6	chip_any_ownU_exprmatched_fold_enrichment	50	1.16178	19	truth=ChIP-Atlas K562 any-bound +-10kb (2 exp); variant=all_layers_mean; own universe; |U|=2467; positives_in_U=844; hits / expression-matched (20 quantile bins) expectation	grn_comparison_scfoundation_U3
K562	Nicheformer	attention	ATF6	chip_any_ownU_exprmatched_p	50	0.248471	19	truth=ChIP-Atlas K562 any-bound +-10kb (2 exp); variant=all_layers_mean; own universe; |U|=2467; positives_in_U=844; exact p (convolution of per-bin hypergeometrics)	grn_comparison_scfoundation_U3
K562	Nicheformer	attention	ATF6	chip_any_ownU_AUPRC		0.340188	844	truth=ChIP-Atlas K562 any-bound +-10kb (2 exp); variant=all_layers_mean; own universe; |U|=2467; positives_in_U=844	grn_comparison_scfoundation_U3
K562	Nicheformer	attention	ATF6	chip_any_ownU_AUPRC_lift		0.994364	844	truth=ChIP-Atlas K562 any-bound +-10kb (2 exp); variant=all_layers_mean; own universe; |U|=2467; positives_in_U=844	grn_comparison_scfoundation_U3
K562	Nicheformer	attention	ATF6	chip_top1000_base_rate		0.0740254	169	truth=ChIP-Atlas K562 top1000 mean score (2 exp); variant=all_layers_mean; common universe over Geneformer,Nicheformer,scGPT+coexpr; |U|=2283; positives_in_U=169	grn_comparison_scfoundation_U3
K562	Nicheformer	attention	ATF6	chip_top1000_precision	20	0	0	truth=ChIP-Atlas K562 top1000 mean score (2 exp); variant=all_layers_mean; common universe over Geneformer,Nicheformer,scGPT+coexpr; |U|=2283; positives_in_U=169	grn_comparison_scfoundation_U3
K562	Nicheformer	attention	ATF6	chip_top1000_fold_enrichment	20	0	0	truth=ChIP-Atlas K562 top1000 mean score (2 exp); variant=all_layers_mean; common universe over Geneformer,Nicheformer,scGPT+coexpr; |U|=2283; positives_in_U=169	grn_comparison_scfoundation_U3
K562	Nicheformer	attention	ATF6	chip_top1000_hypergeom_p	20	1	0	truth=ChIP-Atlas K562 top1000 mean score (2 exp); variant=all_layers_mean; common universe over Geneformer,Nicheformer,scGPT+coexpr; |U|=2283; positives_in_U=169	grn_comparison_scfoundation_U3
K562	Nicheformer	attention	ATF6	chip_top1000_precision	50	0.04	2	truth=ChIP-Atlas K562 top1000 mean score (2 exp); variant=all_layers_mean; common universe over Geneformer,Nicheformer,scGPT+coexpr; |U|=2283; positives_in_U=169	grn_comparison_scfoundation_U3
K562	Nicheformer	attention	ATF6	chip_top1000_fold_enrichment	50	0.540355	2	truth=ChIP-Atlas K562 top1000 mean score (2 exp); variant=all_layers_mean; common universe over Geneformer,Nicheformer,scGPT+coexpr; |U|=2283; positives_in_U=169	grn_comparison_scfoundation_U3
K562	Nicheformer	attention	ATF6	chip_top1000_hypergeom_p	50	0.895785	2	truth=ChIP-Atlas K562 top1000 mean score (2 exp); variant=all_layers_mean; common universe over Geneformer,Nicheformer,scGPT+coexpr; |U|=2283; positives_in_U=169	grn_comparison_scfoundation_U3
K562	Nicheformer	attention	ATF6	chip_top1000_precision	100	0.05	5	truth=ChIP-Atlas K562 top1000 mean score (2 exp); variant=all_layers_mean; common universe over Geneformer,Nicheformer,scGPT+coexpr; |U|=2283; positives_in_U=169	grn_comparison_scfoundation_U3
K562	Nicheformer	attention	ATF6	chip_top1000_fold_enrichment	100	0.675444	5	truth=ChIP-Atlas K562 top1000 mean score (2 exp); variant=all_layers_mean; common universe over Geneformer,Nicheformer,scGPT+coexpr; |U|=2283; positives_in_U=169	grn_comparison_scfoundation_U3
K562	Nicheformer	attention	ATF6	chip_top1000_hypergeom_p	100	0.876089	5	truth=ChIP-Atlas K562 top1000 mean score (2 exp); variant=all_layers_mean; common universe over Geneformer,Nicheformer,scGPT+coexpr; |U|=2283; positives_in_U=169	grn_comparison_scfoundation_U3
K562	Nicheformer	attention	ATF6	chip_top1000_exprmatched_expected	50	3.74226	2	truth=ChIP-Atlas K562 top1000 mean score (2 exp); variant=all_layers_mean; common universe over Geneformer,Nicheformer,scGPT+coexpr; |U|=2283; positives_in_U=169; expression-matched (20 quantile bins) expectation	grn_comparison_scfoundation_U3
K562	Nicheformer	attention	ATF6	chip_top1000_exprmatched_fold_enrichment	50	0.534437	2	truth=ChIP-Atlas K562 top1000 mean score (2 exp); variant=all_layers_mean; common universe over Geneformer,Nicheformer,scGPT+coexpr; |U|=2283; positives_in_U=169; hits / expression-matched (20 quantile bins) expectation	grn_comparison_scfoundation_U3
K562	Nicheformer	attention	ATF6	chip_top1000_exprmatched_p	50	0.901309	2	truth=ChIP-Atlas K562 top1000 mean score (2 exp); variant=all_layers_mean; common universe over Geneformer,Nicheformer,scGPT+coexpr; |U|=2283; positives_in_U=169; exact p (convolution of per-bin hypergeometrics)	grn_comparison_scfoundation_U3
K562	Nicheformer	attention	ATF6	chip_top1000_AUPRC		0.0715378	169	truth=ChIP-Atlas K562 top1000 mean score (2 exp); variant=all_layers_mean; common universe over Geneformer,Nicheformer,scGPT+coexpr; |U|=2283; positives_in_U=169	grn_comparison_scfoundation_U3
K562	Nicheformer	attention	ATF6	chip_top1000_AUPRC_lift		0.966395	169	truth=ChIP-Atlas K562 top1000 mean score (2 exp); variant=all_layers_mean; common universe over Geneformer,Nicheformer,scGPT+coexpr; |U|=2283; positives_in_U=169	grn_comparison_scfoundation_U3
K562	Nicheformer	attention	ATF6	chip_top1000_ownU_base_rate		0.0685043	169	truth=ChIP-Atlas K562 top1000 mean score (2 exp); variant=all_layers_mean; own universe; |U|=2467; positives_in_U=169	grn_comparison_scfoundation_U3
K562	Nicheformer	attention	ATF6	chip_top1000_ownU_precision	20	0	0	truth=ChIP-Atlas K562 top1000 mean score (2 exp); variant=all_layers_mean; own universe; |U|=2467; positives_in_U=169	grn_comparison_scfoundation_U3
K562	Nicheformer	attention	ATF6	chip_top1000_ownU_fold_enrichment	20	0	0	truth=ChIP-Atlas K562 top1000 mean score (2 exp); variant=all_layers_mean; own universe; |U|=2467; positives_in_U=169	grn_comparison_scfoundation_U3
K562	Nicheformer	attention	ATF6	chip_top1000_ownU_hypergeom_p	20	1	0	truth=ChIP-Atlas K562 top1000 mean score (2 exp); variant=all_layers_mean; own universe; |U|=2467; positives_in_U=169	grn_comparison_scfoundation_U3
K562	Nicheformer	attention	ATF6	chip_top1000_ownU_precision	50	0.04	2	truth=ChIP-Atlas K562 top1000 mean score (2 exp); variant=all_layers_mean; own universe; |U|=2467; positives_in_U=169	grn_comparison_scfoundation_U3
K562	Nicheformer	attention	ATF6	chip_top1000_ownU_fold_enrichment	50	0.583905	2	truth=ChIP-Atlas K562 top1000 mean score (2 exp); variant=all_layers_mean; own universe; |U|=2467; positives_in_U=169	grn_comparison_scfoundation_U3
K562	Nicheformer	attention	ATF6	chip_top1000_ownU_hypergeom_p	50	0.868079	2	truth=ChIP-Atlas K562 top1000 mean score (2 exp); variant=all_layers_mean; own universe; |U|=2467; positives_in_U=169	grn_comparison_scfoundation_U3
K562	Nicheformer	attention	ATF6	chip_top1000_ownU_precision	100	0.05	5	truth=ChIP-Atlas K562 top1000 mean score (2 exp); variant=all_layers_mean; own universe; |U|=2467; positives_in_U=169	grn_comparison_scfoundation_U3
K562	Nicheformer	attention	ATF6	chip_top1000_ownU_fold_enrichment	100	0.729882	5	truth=ChIP-Atlas K562 top1000 mean score (2 exp); variant=all_layers_mean; own universe; |U|=2467; positives_in_U=169	grn_comparison_scfoundation_U3
K562	Nicheformer	attention	ATF6	chip_top1000_ownU_hypergeom_p	100	0.828272	5	truth=ChIP-Atlas K562 top1000 mean score (2 exp); variant=all_layers_mean; own universe; |U|=2467; positives_in_U=169	grn_comparison_scfoundation_U3
K562	Nicheformer	attention	ATF6	chip_top1000_ownU_exprmatched_expected	50	3.20129	2	truth=ChIP-Atlas K562 top1000 mean score (2 exp); variant=all_layers_mean; own universe; |U|=2467; positives_in_U=169; expression-matched (20 quantile bins) expectation	grn_comparison_scfoundation_U3
K562	Nicheformer	attention	ATF6	chip_top1000_ownU_exprmatched_fold_enrichment	50	0.624749	2	truth=ChIP-Atlas K562 top1000 mean score (2 exp); variant=all_layers_mean; own universe; |U|=2467; positives_in_U=169; hits / expression-matched (20 quantile bins) expectation	grn_comparison_scfoundation_U3
K562	Nicheformer	attention	ATF6	chip_top1000_ownU_exprmatched_p	50	0.843168	2	truth=ChIP-Atlas K562 top1000 mean score (2 exp); variant=all_layers_mean; own universe; |U|=2467; positives_in_U=169; exact p (convolution of per-bin hypergeometrics)	grn_comparison_scfoundation_U3
K562	Nicheformer	attention	ATF6	chip_top1000_ownU_AUPRC		0.0666109	169	truth=ChIP-Atlas K562 top1000 mean score (2 exp); variant=all_layers_mean; own universe; |U|=2467; positives_in_U=169	grn_comparison_scfoundation_U3
K562	Nicheformer	attention	ATF6	chip_top1000_ownU_AUPRC_lift		0.972362	169	truth=ChIP-Atlas K562 top1000 mean score (2 exp); variant=all_layers_mean; own universe; |U|=2467; positives_in_U=169	grn_comparison_scfoundation_U3
K562	Nicheformer	attention	ATF6	chip_any_base_rate		0.368813	842	truth=ChIP-Atlas K562 any-bound +-10kb (2 exp); variant=last_layer; common universe over Geneformer,Nicheformer,scGPT+coexpr; |U|=2283; positives_in_U=842	grn_comparison_scfoundation_U3
K562	Nicheformer	attention	ATF6	chip_any_precision	20	0.7	14	truth=ChIP-Atlas K562 any-bound +-10kb (2 exp); variant=last_layer; common universe over Geneformer,Nicheformer,scGPT+coexpr; |U|=2283; positives_in_U=842	grn_comparison_scfoundation_U3
K562	Nicheformer	attention	ATF6	chip_any_fold_enrichment	20	1.89798	14	truth=ChIP-Atlas K562 any-bound +-10kb (2 exp); variant=last_layer; common universe over Geneformer,Nicheformer,scGPT+coexpr; |U|=2283; positives_in_U=842	grn_comparison_scfoundation_U3
K562	Nicheformer	attention	ATF6	chip_any_hypergeom_p	20	0.00260484	14	truth=ChIP-Atlas K562 any-bound +-10kb (2 exp); variant=last_layer; common universe over Geneformer,Nicheformer,scGPT+coexpr; |U|=2283; positives_in_U=842	grn_comparison_scfoundation_U3
K562	Nicheformer	attention	ATF6	chip_any_precision	50	0.46	23	truth=ChIP-Atlas K562 any-bound +-10kb (2 exp); variant=last_layer; common universe over Geneformer,Nicheformer,scGPT+coexpr; |U|=2283; positives_in_U=842	grn_comparison_scfoundation_U3
K562	Nicheformer	attention	ATF6	chip_any_fold_enrichment	50	1.24724	23	truth=ChIP-Atlas K562 any-bound +-10kb (2 exp); variant=last_layer; common universe over Geneformer,Nicheformer,scGPT+coexpr; |U|=2283; positives_in_U=842	grn_comparison_scfoundation_U3
K562	Nicheformer	attention	ATF6	chip_any_hypergeom_p	50	0.115306	23	truth=ChIP-Atlas K562 any-bound +-10kb (2 exp); variant=last_layer; common universe over Geneformer,Nicheformer,scGPT+coexpr; |U|=2283; positives_in_U=842	grn_comparison_scfoundation_U3
K562	Nicheformer	attention	ATF6	chip_any_precision	100	0.44	44	truth=ChIP-Atlas K562 any-bound +-10kb (2 exp); variant=last_layer; common universe over Geneformer,Nicheformer,scGPT+coexpr; |U|=2283; positives_in_U=842	grn_comparison_scfoundation_U3
K562	Nicheformer	attention	ATF6	chip_any_fold_enrichment	100	1.19302	44	truth=ChIP-Atlas K562 any-bound +-10kb (2 exp); variant=last_layer; common universe over Geneformer,Nicheformer,scGPT+coexpr; |U|=2283; positives_in_U=842	grn_comparison_scfoundation_U3
K562	Nicheformer	attention	ATF6	chip_any_hypergeom_p	100	0.081353	44	truth=ChIP-Atlas K562 any-bound +-10kb (2 exp); variant=last_layer; common universe over Geneformer,Nicheformer,scGPT+coexpr; |U|=2283; positives_in_U=842	grn_comparison_scfoundation_U3
K562	Nicheformer	attention	ATF6	chip_any_exprmatched_expected	50	24.6216	23	truth=ChIP-Atlas K562 any-bound +-10kb (2 exp); variant=last_layer; common universe over Geneformer,Nicheformer,scGPT+coexpr; |U|=2283; positives_in_U=842; expression-matched (20 quantile bins) expectation	grn_comparison_scfoundation_U3
K562	Nicheformer	attention	ATF6	chip_any_exprmatched_fold_enrichment	50	0.93414	23	truth=ChIP-Atlas K562 any-bound +-10kb (2 exp); variant=last_layer; common universe over Geneformer,Nicheformer,scGPT+coexpr; |U|=2283; positives_in_U=842; hits / expression-matched (20 quantile bins) expectation	grn_comparison_scfoundation_U3
K562	Nicheformer	attention	ATF6	chip_any_exprmatched_p	50	0.760589	23	truth=ChIP-Atlas K562 any-bound +-10kb (2 exp); variant=last_layer; common universe over Geneformer,Nicheformer,scGPT+coexpr; |U|=2283; positives_in_U=842; exact p (convolution of per-bin hypergeometrics)	grn_comparison_scfoundation_U3
K562	Nicheformer	attention	ATF6	chip_any_AUPRC		0.38755	842	truth=ChIP-Atlas K562 any-bound +-10kb (2 exp); variant=last_layer; common universe over Geneformer,Nicheformer,scGPT+coexpr; |U|=2283; positives_in_U=842	grn_comparison_scfoundation_U3
K562	Nicheformer	attention	ATF6	chip_any_AUPRC_lift		1.0508	842	truth=ChIP-Atlas K562 any-bound +-10kb (2 exp); variant=last_layer; common universe over Geneformer,Nicheformer,scGPT+coexpr; |U|=2283; positives_in_U=842	grn_comparison_scfoundation_U3
K562	Nicheformer	attention	ATF6	chip_any_ownU_base_rate		0.342116	844	truth=ChIP-Atlas K562 any-bound +-10kb (2 exp); variant=last_layer; own universe; |U|=2467; positives_in_U=844	grn_comparison_scfoundation_U3
K562	Nicheformer	attention	ATF6	chip_any_ownU_precision	20	0.65	13	truth=ChIP-Atlas K562 any-bound +-10kb (2 exp); variant=last_layer; own universe; |U|=2467; positives_in_U=844	grn_comparison_scfoundation_U3
K562	Nicheformer	attention	ATF6	chip_any_ownU_fold_enrichment	20	1.89994	13	truth=ChIP-Atlas K562 any-bound +-10kb (2 exp); variant=last_layer; own universe; |U|=2467; positives_in_U=844	grn_comparison_scfoundation_U3
K562	Nicheformer	attention	ATF6	chip_any_ownU_hypergeom_p	20	0.00466235	13	truth=ChIP-Atlas K562 any-bound +-10kb (2 exp); variant=last_layer; own universe; |U|=2467; positives_in_U=844	grn_comparison_scfoundation_U3
K562	Nicheformer	attention	ATF6	chip_any_ownU_precision	50	0.46	23	truth=ChIP-Atlas K562 any-bound +-10kb (2 exp); variant=last_layer; own universe; |U|=2467; positives_in_U=844	grn_comparison_scfoundation_U3
K562	Nicheformer	attention	ATF6	chip_any_ownU_fold_enrichment	50	1.34457	23	truth=ChIP-Atlas K562 any-bound +-10kb (2 exp); variant=last_layer; own universe; |U|=2467; positives_in_U=844	grn_comparison_scfoundation_U3
K562	Nicheformer	attention	ATF6	chip_any_ownU_hypergeom_p	50	0.054223	23	truth=ChIP-Atlas K562 any-bound +-10kb (2 exp); variant=last_layer; own universe; |U|=2467; positives_in_U=844	grn_comparison_scfoundation_U3
K562	Nicheformer	attention	ATF6	chip_any_ownU_precision	100	0.43	43	truth=ChIP-Atlas K562 any-bound +-10kb (2 exp); variant=last_layer; own universe; |U|=2467; positives_in_U=844	grn_comparison_scfoundation_U3
K562	Nicheformer	attention	ATF6	chip_any_ownU_fold_enrichment	100	1.25688	43	truth=ChIP-Atlas K562 any-bound +-10kb (2 exp); variant=last_layer; own universe; |U|=2467; positives_in_U=844	grn_comparison_scfoundation_U3
K562	Nicheformer	attention	ATF6	chip_any_ownU_hypergeom_p	100	0.0387941	43	truth=ChIP-Atlas K562 any-bound +-10kb (2 exp); variant=last_layer; own universe; |U|=2467; positives_in_U=844	grn_comparison_scfoundation_U3
K562	Nicheformer	attention	ATF6	chip_any_ownU_exprmatched_expected	50	22.8306	23	truth=ChIP-Atlas K562 any-bound +-10kb (2 exp); variant=last_layer; own universe; |U|=2467; positives_in_U=844; expression-matched (20 quantile bins) expectation	grn_comparison_scfoundation_U3
K562	Nicheformer	attention	ATF6	chip_any_ownU_exprmatched_fold_enrichment	50	1.00742	23	truth=ChIP-Atlas K562 any-bound +-10kb (2 exp); variant=last_layer; own universe; |U|=2467; positives_in_U=844; hits / expression-matched (20 quantile bins) expectation	grn_comparison_scfoundation_U3
K562	Nicheformer	attention	ATF6	chip_any_ownU_exprmatched_p	50	0.542721	23	truth=ChIP-Atlas K562 any-bound +-10kb (2 exp); variant=last_layer; own universe; |U|=2467; positives_in_U=844; exact p (convolution of per-bin hypergeometrics)	grn_comparison_scfoundation_U3
K562	Nicheformer	attention	ATF6	chip_any_ownU_AUPRC		0.364893	844	truth=ChIP-Atlas K562 any-bound +-10kb (2 exp); variant=last_layer; own universe; |U|=2467; positives_in_U=844	grn_comparison_scfoundation_U3
K562	Nicheformer	attention	ATF6	chip_any_ownU_AUPRC_lift		1.06658	844	truth=ChIP-Atlas K562 any-bound +-10kb (2 exp); variant=last_layer; own universe; |U|=2467; positives_in_U=844	grn_comparison_scfoundation_U3
K562	Nicheformer	attention	ATF6	chip_top1000_base_rate		0.0740254	169	truth=ChIP-Atlas K562 top1000 mean score (2 exp); variant=last_layer; common universe over Geneformer,Nicheformer,scGPT+coexpr; |U|=2283; positives_in_U=169	grn_comparison_scfoundation_U3
K562	Nicheformer	attention	ATF6	chip_top1000_precision	20	0.15	3	truth=ChIP-Atlas K562 top1000 mean score (2 exp); variant=last_layer; common universe over Geneformer,Nicheformer,scGPT+coexpr; |U|=2283; positives_in_U=169	grn_comparison_scfoundation_U3
K562	Nicheformer	attention	ATF6	chip_top1000_fold_enrichment	20	2.02633	3	truth=ChIP-Atlas K562 top1000 mean score (2 exp); variant=last_layer; common universe over Geneformer,Nicheformer,scGPT+coexpr; |U|=2283; positives_in_U=169	grn_comparison_scfoundation_U3
K562	Nicheformer	attention	ATF6	chip_top1000_hypergeom_p	20	0.180372	3	truth=ChIP-Atlas K562 top1000 mean score (2 exp); variant=last_layer; common universe over Geneformer,Nicheformer,scGPT+coexpr; |U|=2283; positives_in_U=169	grn_comparison_scfoundation_U3
K562	Nicheformer	attention	ATF6	chip_top1000_precision	50	0.08	4	truth=ChIP-Atlas K562 top1000 mean score (2 exp); variant=last_layer; common universe over Geneformer,Nicheformer,scGPT+coexpr; |U|=2283; positives_in_U=169	grn_comparison_scfoundation_U3
K562	Nicheformer	attention	ATF6	chip_top1000_fold_enrichment	50	1.08071	4	truth=ChIP-Atlas K562 top1000 mean score (2 exp); variant=last_layer; common universe over Geneformer,Nicheformer,scGPT+coexpr; |U|=2283; positives_in_U=169	grn_comparison_scfoundation_U3
K562	Nicheformer	attention	ATF6	chip_top1000_hypergeom_p	50	0.513254	4	truth=ChIP-Atlas K562 top1000 mean score (2 exp); variant=last_layer; common universe over Geneformer,Nicheformer,scGPT+coexpr; |U|=2283; positives_in_U=169	grn_comparison_scfoundation_U3
K562	Nicheformer	attention	ATF6	chip_top1000_precision	100	0.07	7	truth=ChIP-Atlas K562 top1000 mean score (2 exp); variant=last_layer; common universe over Geneformer,Nicheformer,scGPT+coexpr; |U|=2283; positives_in_U=169	grn_comparison_scfoundation_U3
K562	Nicheformer	attention	ATF6	chip_top1000_fold_enrichment	100	0.945621	7	truth=ChIP-Atlas K562 top1000 mean score (2 exp); variant=last_layer; common universe over Geneformer,Nicheformer,scGPT+coexpr; |U|=2283; positives_in_U=169	grn_comparison_scfoundation_U3
K562	Nicheformer	attention	ATF6	chip_top1000_hypergeom_p	100	0.62026	7	truth=ChIP-Atlas K562 top1000 mean score (2 exp); variant=last_layer; common universe over Geneformer,Nicheformer,scGPT+coexpr; |U|=2283; positives_in_U=169	grn_comparison_scfoundation_U3
K562	Nicheformer	attention	ATF6	chip_top1000_exprmatched_expected	50	5.54592	4	truth=ChIP-Atlas K562 top1000 mean score (2 exp); variant=last_layer; common universe over Geneformer,Nicheformer,scGPT+coexpr; |U|=2283; positives_in_U=169; expression-matched (20 quantile bins) expectation	grn_comparison_scfoundation_U3
K562	Nicheformer	attention	ATF6	chip_top1000_exprmatched_fold_enrichment	50	0.721251	4	truth=ChIP-Atlas K562 top1000 mean score (2 exp); variant=last_layer; common universe over Geneformer,Nicheformer,scGPT+coexpr; |U|=2283; positives_in_U=169; hits / expression-matched (20 quantile bins) expectation	grn_comparison_scfoundation_U3
K562	Nicheformer	attention	ATF6	chip_top1000_exprmatched_p	50	0.86591	4	truth=ChIP-Atlas K562 top1000 mean score (2 exp); variant=last_layer; common universe over Geneformer,Nicheformer,scGPT+coexpr; |U|=2283; positives_in_U=169; exact p (convolution of per-bin hypergeometrics)	grn_comparison_scfoundation_U3
K562	Nicheformer	attention	ATF6	chip_top1000_AUPRC		0.0715499	169	truth=ChIP-Atlas K562 top1000 mean score (2 exp); variant=last_layer; common universe over Geneformer,Nicheformer,scGPT+coexpr; |U|=2283; positives_in_U=169	grn_comparison_scfoundation_U3
K562	Nicheformer	attention	ATF6	chip_top1000_AUPRC_lift		0.966559	169	truth=ChIP-Atlas K562 top1000 mean score (2 exp); variant=last_layer; common universe over Geneformer,Nicheformer,scGPT+coexpr; |U|=2283; positives_in_U=169	grn_comparison_scfoundation_U3
K562	Nicheformer	attention	ATF6	chip_top1000_ownU_base_rate		0.0685043	169	truth=ChIP-Atlas K562 top1000 mean score (2 exp); variant=last_layer; own universe; |U|=2467; positives_in_U=169	grn_comparison_scfoundation_U3
K562	Nicheformer	attention	ATF6	chip_top1000_ownU_precision	20	0.15	3	truth=ChIP-Atlas K562 top1000 mean score (2 exp); variant=last_layer; own universe; |U|=2467; positives_in_U=169	grn_comparison_scfoundation_U3
K562	Nicheformer	attention	ATF6	chip_top1000_ownU_fold_enrichment	20	2.18964	3	truth=ChIP-Atlas K562 top1000 mean score (2 exp); variant=last_layer; own universe; |U|=2467; positives_in_U=169	grn_comparison_scfoundation_U3
K562	Nicheformer	attention	ATF6	chip_top1000_ownU_hypergeom_p	20	0.153075	3	truth=ChIP-Atlas K562 top1000 mean score (2 exp); variant=last_layer; own universe; |U|=2467; positives_in_U=169	grn_comparison_scfoundation_U3
K562	Nicheformer	attention	ATF6	chip_top1000_ownU_precision	50	0.08	4	truth=ChIP-Atlas K562 top1000 mean score (2 exp); variant=last_layer; own universe; |U|=2467; positives_in_U=169	grn_comparison_scfoundation_U3
K562	Nicheformer	attention	ATF6	chip_top1000_ownU_fold_enrichment	50	1.16781	4	truth=ChIP-Atlas K562 top1000 mean score (2 exp); variant=last_layer; own universe; |U|=2467; positives_in_U=169	grn_comparison_scfoundation_U3
K562	Nicheformer	attention	ATF6	chip_top1000_ownU_hypergeom_p	50	0.451233	4	truth=ChIP-Atlas K562 top1000 mean score (2 exp); variant=last_layer; own universe; |U|=2467; positives_in_U=169	grn_comparison_scfoundation_U3
K562	Nicheformer	attention	ATF6	chip_top1000_ownU_precision	100	0.07	7	truth=ChIP-Atlas K562 top1000 mean score (2 exp); variant=last_layer; own universe; |U|=2467; positives_in_U=169	grn_comparison_scfoundation_U3
K562	Nicheformer	attention	ATF6	chip_top1000_ownU_fold_enrichment	100	1.02183	7	truth=ChIP-Atlas K562 top1000 mean score (2 exp); variant=last_layer; own universe; |U|=2467; positives_in_U=169	grn_comparison_scfoundation_U3
K562	Nicheformer	attention	ATF6	chip_top1000_ownU_hypergeom_p	100	0.534929	7	truth=ChIP-Atlas K562 top1000 mean score (2 exp); variant=last_layer; own universe; |U|=2467; positives_in_U=169	grn_comparison_scfoundation_U3
K562	Nicheformer	attention	ATF6	chip_top1000_ownU_exprmatched_expected	50	5.20705	4	truth=ChIP-Atlas K562 top1000 mean score (2 exp); variant=last_layer; own universe; |U|=2467; positives_in_U=169; expression-matched (20 quantile bins) expectation	grn_comparison_scfoundation_U3
K562	Nicheformer	attention	ATF6	chip_top1000_ownU_exprmatched_fold_enrichment	50	0.768189	4	truth=ChIP-Atlas K562 top1000 mean score (2 exp); variant=last_layer; own universe; |U|=2467; positives_in_U=169; hits / expression-matched (20 quantile bins) expectation	grn_comparison_scfoundation_U3
K562	Nicheformer	attention	ATF6	chip_top1000_ownU_exprmatched_p	50	0.823784	4	truth=ChIP-Atlas K562 top1000 mean score (2 exp); variant=last_layer; own universe; |U|=2467; positives_in_U=169; exact p (convolution of per-bin hypergeometrics)	grn_comparison_scfoundation_U3
K562	Nicheformer	attention	ATF6	chip_top1000_ownU_AUPRC		0.0672358	169	truth=ChIP-Atlas K562 top1000 mean score (2 exp); variant=last_layer; own universe; |U|=2467; positives_in_U=169	grn_comparison_scfoundation_U3
K562	Nicheformer	attention	ATF6	chip_top1000_ownU_AUPRC_lift		0.981484	169	truth=ChIP-Atlas K562 top1000 mean score (2 exp); variant=last_layer; own universe; |U|=2467; positives_in_U=169	grn_comparison_scfoundation_U3
K562	scFoundation	embedding	ATF6	chip_any_base_rate		0.368745	840	truth=ChIP-Atlas K562 any-bound +-10kb (2 exp); variant=cosine_lastlayer; common universe over Geneformer,Nicheformer,scGPT+coexpr; restricted to scFoundation-scorable genes (2278/2283); |U|=2278; positives_in_U=840	grn_comparison_scfoundation_U3
K562	scFoundation	embedding	ATF6	chip_any_precision	20	0.45	9	truth=ChIP-Atlas K562 any-bound +-10kb (2 exp); variant=cosine_lastlayer; common universe over Geneformer,Nicheformer,scGPT+coexpr; restricted to scFoundation-scorable genes (2278/2283); |U|=2278; positives_in_U=840	grn_comparison_scfoundation_U3
K562	scFoundation	embedding	ATF6	chip_any_fold_enrichment	20	1.22036	9	truth=ChIP-Atlas K562 any-bound +-10kb (2 exp); variant=cosine_lastlayer; common universe over Geneformer,Nicheformer,scGPT+coexpr; restricted to scFoundation-scorable genes (2278/2283); |U|=2278; positives_in_U=840	grn_comparison_scfoundation_U3
K562	scFoundation	embedding	ATF6	chip_any_hypergeom_p	20	0.295644	9	truth=ChIP-Atlas K562 any-bound +-10kb (2 exp); variant=cosine_lastlayer; common universe over Geneformer,Nicheformer,scGPT+coexpr; restricted to scFoundation-scorable genes (2278/2283); |U|=2278; positives_in_U=840	grn_comparison_scfoundation_U3
K562	scFoundation	embedding	ATF6	chip_any_precision	50	0.42	21	truth=ChIP-Atlas K562 any-bound +-10kb (2 exp); variant=cosine_lastlayer; common universe over Geneformer,Nicheformer,scGPT+coexpr; restricted to scFoundation-scorable genes (2278/2283); |U|=2278; positives_in_U=840	grn_comparison_scfoundation_U3
K562	scFoundation	embedding	ATF6	chip_any_fold_enrichment	50	1.139	21	truth=ChIP-Atlas K562 any-bound +-10kb (2 exp); variant=cosine_lastlayer; common universe over Geneformer,Nicheformer,scGPT+coexpr; restricted to scFoundation-scorable genes (2278/2283); |U|=2278; positives_in_U=840	grn_comparison_scfoundation_U3
K562	scFoundation	embedding	ATF6	chip_any_hypergeom_p	50	0.268081	21	truth=ChIP-Atlas K562 any-bound +-10kb (2 exp); variant=cosine_lastlayer; common universe over Geneformer,Nicheformer,scGPT+coexpr; restricted to scFoundation-scorable genes (2278/2283); |U|=2278; positives_in_U=840	grn_comparison_scfoundation_U3
K562	scFoundation	embedding	ATF6	chip_any_precision	100	0.43	43	truth=ChIP-Atlas K562 any-bound +-10kb (2 exp); variant=cosine_lastlayer; common universe over Geneformer,Nicheformer,scGPT+coexpr; restricted to scFoundation-scorable genes (2278/2283); |U|=2278; positives_in_U=840	grn_comparison_scfoundation_U3
K562	scFoundation	embedding	ATF6	chip_any_fold_enrichment	100	1.16612	43	truth=ChIP-Atlas K562 any-bound +-10kb (2 exp); variant=cosine_lastlayer; common universe over Geneformer,Nicheformer,scGPT+coexpr; restricted to scFoundation-scorable genes (2278/2283); |U|=2278; positives_in_U=840	grn_comparison_scfoundation_U3
K562	scFoundation	embedding	ATF6	chip_any_hypergeom_p	100	0.117126	43	truth=ChIP-Atlas K562 any-bound +-10kb (2 exp); variant=cosine_lastlayer; common universe over Geneformer,Nicheformer,scGPT+coexpr; restricted to scFoundation-scorable genes (2278/2283); |U|=2278; positives_in_U=840	grn_comparison_scfoundation_U3
K562	scFoundation	embedding	ATF6	chip_any_exprmatched_expected	50	19.6717	21	truth=ChIP-Atlas K562 any-bound +-10kb (2 exp); variant=cosine_lastlayer; common universe over Geneformer,Nicheformer,scGPT+coexpr; restricted to scFoundation-scorable genes (2278/2283); |U|=2278; positives_in_U=840; expression-matched (20 quantile bins) expectation	grn_comparison_scfoundation_U3
K562	scFoundation	embedding	ATF6	chip_any_exprmatched_fold_enrichment	50	1.06752	21	truth=ChIP-Atlas K562 any-bound +-10kb (2 exp); variant=cosine_lastlayer; common universe over Geneformer,Nicheformer,scGPT+coexpr; restricted to scFoundation-scorable genes (2278/2283); |U|=2278; positives_in_U=840; hits / expression-matched (20 quantile bins) expectation	grn_comparison_scfoundation_U3
K562	scFoundation	embedding	ATF6	chip_any_exprmatched_p	50	0.398957	21	truth=ChIP-Atlas K562 any-bound +-10kb (2 exp); variant=cosine_lastlayer; common universe over Geneformer,Nicheformer,scGPT+coexpr; restricted to scFoundation-scorable genes (2278/2283); |U|=2278; positives_in_U=840; exact p (convolution of per-bin hypergeometrics)	grn_comparison_scfoundation_U3
K562	scFoundation	embedding	ATF6	chip_any_AUPRC		0.366986	840	truth=ChIP-Atlas K562 any-bound +-10kb (2 exp); variant=cosine_lastlayer; common universe over Geneformer,Nicheformer,scGPT+coexpr; restricted to scFoundation-scorable genes (2278/2283); |U|=2278; positives_in_U=840	grn_comparison_scfoundation_U3
K562	scFoundation	embedding	ATF6	chip_any_AUPRC_lift		0.995232	840	truth=ChIP-Atlas K562 any-bound +-10kb (2 exp); variant=cosine_lastlayer; common universe over Geneformer,Nicheformer,scGPT+coexpr; restricted to scFoundation-scorable genes (2278/2283); |U|=2278; positives_in_U=840	grn_comparison_scfoundation_U3
K562	scFoundation	embedding	ATF6	chip_any_ownU_base_rate		0.346672	901	truth=ChIP-Atlas K562 any-bound +-10kb (2 exp); variant=cosine_lastlayer; own universe; |U|=2599; positives_in_U=901	grn_comparison_scfoundation_U3
K562	scFoundation	embedding	ATF6	chip_any_ownU_precision	20	0.45	9	truth=ChIP-Atlas K562 any-bound +-10kb (2 exp); variant=cosine_lastlayer; own universe; |U|=2599; positives_in_U=901	grn_comparison_scfoundation_U3
K562	scFoundation	embedding	ATF6	chip_any_ownU_fold_enrichment	20	1.29806	9	truth=ChIP-Atlas K562 any-bound +-10kb (2 exp); variant=cosine_lastlayer; own universe; |U|=2599; positives_in_U=901	grn_comparison_scfoundation_U3
K562	scFoundation	embedding	ATF6	chip_any_ownU_hypergeom_p	20	0.227009	9	truth=ChIP-Atlas K562 any-bound +-10kb (2 exp); variant=cosine_lastlayer; own universe; |U|=2599; positives_in_U=901	grn_comparison_scfoundation_U3
K562	scFoundation	embedding	ATF6	chip_any_ownU_precision	50	0.4	20	truth=ChIP-Atlas K562 any-bound +-10kb (2 exp); variant=cosine_lastlayer; own universe; |U|=2599; positives_in_U=901	grn_comparison_scfoundation_U3
K562	scFoundation	embedding	ATF6	chip_any_ownU_fold_enrichment	50	1.15383	20	truth=ChIP-Atlas K562 any-bound +-10kb (2 exp); variant=cosine_lastlayer; own universe; |U|=2599; positives_in_U=901	grn_comparison_scfoundation_U3
K562	scFoundation	embedding	ATF6	chip_any_ownU_hypergeom_p	50	0.255243	20	truth=ChIP-Atlas K562 any-bound +-10kb (2 exp); variant=cosine_lastlayer; own universe; |U|=2599; positives_in_U=901	grn_comparison_scfoundation_U3
K562	scFoundation	embedding	ATF6	chip_any_ownU_precision	100	0.42	42	truth=ChIP-Atlas K562 any-bound +-10kb (2 exp); variant=cosine_lastlayer; own universe; |U|=2599; positives_in_U=901	grn_comparison_scfoundation_U3
K562	scFoundation	embedding	ATF6	chip_any_ownU_fold_enrichment	100	1.21152	42	truth=ChIP-Atlas K562 any-bound +-10kb (2 exp); variant=cosine_lastlayer; own universe; |U|=2599; positives_in_U=901	grn_comparison_scfoundation_U3
K562	scFoundation	embedding	ATF6	chip_any_ownU_hypergeom_p	100	0.0729136	42	truth=ChIP-Atlas K562 any-bound +-10kb (2 exp); variant=cosine_lastlayer; own universe; |U|=2599; positives_in_U=901	grn_comparison_scfoundation_U3
K562	scFoundation	embedding	ATF6	chip_any_ownU_exprmatched_expected	50	18.8105	20	truth=ChIP-Atlas K562 any-bound +-10kb (2 exp); variant=cosine_lastlayer; own universe; |U|=2599; positives_in_U=901; expression-matched (20 quantile bins) expectation	grn_comparison_scfoundation_U3
K562	scFoundation	embedding	ATF6	chip_any_ownU_exprmatched_fold_enrichment	50	1.06324	20	truth=ChIP-Atlas K562 any-bound +-10kb (2 exp); variant=cosine_lastlayer; own universe; |U|=2599; positives_in_U=901; hits / expression-matched (20 quantile bins) expectation	grn_comparison_scfoundation_U3
K562	scFoundation	embedding	ATF6	chip_any_ownU_exprmatched_p	50	0.413558	20	truth=ChIP-Atlas K562 any-bound +-10kb (2 exp); variant=cosine_lastlayer; own universe; |U|=2599; positives_in_U=901; exact p (convolution of per-bin hypergeometrics)	grn_comparison_scfoundation_U3
K562	scFoundation	embedding	ATF6	chip_any_ownU_AUPRC		0.352258	901	truth=ChIP-Atlas K562 any-bound +-10kb (2 exp); variant=cosine_lastlayer; own universe; |U|=2599; positives_in_U=901	grn_comparison_scfoundation_U3
K562	scFoundation	embedding	ATF6	chip_any_ownU_AUPRC_lift		1.01611	901	truth=ChIP-Atlas K562 any-bound +-10kb (2 exp); variant=cosine_lastlayer; own universe; |U|=2599; positives_in_U=901	grn_comparison_scfoundation_U3
K562	scFoundation	embedding	ATF6	chip_top1000_base_rate		0.0737489	168	truth=ChIP-Atlas K562 top1000 mean score (2 exp); variant=cosine_lastlayer; common universe over Geneformer,Nicheformer,scGPT+coexpr; restricted to scFoundation-scorable genes (2278/2283); |U|=2278; positives_in_U=168	grn_comparison_scfoundation_U3
K562	scFoundation	embedding	ATF6	chip_top1000_precision	20	0.1	2	truth=ChIP-Atlas K562 top1000 mean score (2 exp); variant=cosine_lastlayer; common universe over Geneformer,Nicheformer,scGPT+coexpr; restricted to scFoundation-scorable genes (2278/2283); |U|=2278; positives_in_U=168	grn_comparison_scfoundation_U3
K562	scFoundation	embedding	ATF6	chip_top1000_fold_enrichment	20	1.35595	2	truth=ChIP-Atlas K562 top1000 mean score (2 exp); variant=cosine_lastlayer; common universe over Geneformer,Nicheformer,scGPT+coexpr; restricted to scFoundation-scorable genes (2278/2283); |U|=2278; positives_in_U=168	grn_comparison_scfoundation_U3
K562	scFoundation	embedding	ATF6	chip_top1000_hypergeom_p	20	0.440506	2	truth=ChIP-Atlas K562 top1000 mean score (2 exp); variant=cosine_lastlayer; common universe over Geneformer,Nicheformer,scGPT+coexpr; restricted to scFoundation-scorable genes (2278/2283); |U|=2278; positives_in_U=168	grn_comparison_scfoundation_U3
K562	scFoundation	embedding	ATF6	chip_top1000_precision	50	0.08	4	truth=ChIP-Atlas K562 top1000 mean score (2 exp); variant=cosine_lastlayer; common universe over Geneformer,Nicheformer,scGPT+coexpr; restricted to scFoundation-scorable genes (2278/2283); |U|=2278; positives_in_U=168	grn_comparison_scfoundation_U3
K562	scFoundation	embedding	ATF6	chip_top1000_fold_enrichment	50	1.08476	4	truth=ChIP-Atlas K562 top1000 mean score (2 exp); variant=cosine_lastlayer; common universe over Geneformer,Nicheformer,scGPT+coexpr; restricted to scFoundation-scorable genes (2278/2283); |U|=2278; positives_in_U=168	grn_comparison_scfoundation_U3
K562	scFoundation	embedding	ATF6	chip_top1000_hypergeom_p	50	0.51022	4	truth=ChIP-Atlas K562 top1000 mean score (2 exp); variant=cosine_lastlayer; common universe over Geneformer,Nicheformer,scGPT+coexpr; restricted to scFoundation-scorable genes (2278/2283); |U|=2278; positives_in_U=168	grn_comparison_scfoundation_U3
K562	scFoundation	embedding	ATF6	chip_top1000_precision	100	0.08	8	truth=ChIP-Atlas K562 top1000 mean score (2 exp); variant=cosine_lastlayer; common universe over Geneformer,Nicheformer,scGPT+coexpr; restricted to scFoundation-scorable genes (2278/2283); |U|=2278; positives_in_U=168	grn_comparison_scfoundation_U3
K562	scFoundation	embedding	ATF6	chip_top1000_fold_enrichment	100	1.08476	8	truth=ChIP-Atlas K562 top1000 mean score (2 exp); variant=cosine_lastlayer; common universe over Geneformer,Nicheformer,scGPT+coexpr; restricted to scFoundation-scorable genes (2278/2283); |U|=2278; positives_in_U=168	grn_comparison_scfoundation_U3
K562	scFoundation	embedding	ATF6	chip_top1000_hypergeom_p	100	0.460083	8	truth=ChIP-Atlas K562 top1000 mean score (2 exp); variant=cosine_lastlayer; common universe over Geneformer,Nicheformer,scGPT+coexpr; restricted to scFoundation-scorable genes (2278/2283); |U|=2278; positives_in_U=168	grn_comparison_scfoundation_U3
K562	scFoundation	embedding	ATF6	chip_top1000_exprmatched_expected	50	3.84878	4	truth=ChIP-Atlas K562 top1000 mean score (2 exp); variant=cosine_lastlayer; common universe over Geneformer,Nicheformer,scGPT+coexpr; restricted to scFoundation-scorable genes (2278/2283); |U|=2278; positives_in_U=168; expression-matched (20 quantile bins) expectation	grn_comparison_scfoundation_U3
K562	scFoundation	embedding	ATF6	chip_top1000_exprmatched_fold_enrichment	50	1.03929	4	truth=ChIP-Atlas K562 top1000 mean score (2 exp); variant=cosine_lastlayer; common universe over Geneformer,Nicheformer,scGPT+coexpr; restricted to scFoundation-scorable genes (2278/2283); |U|=2278; positives_in_U=168; hits / expression-matched (20 quantile bins) expectation	grn_comparison_scfoundation_U3
K562	scFoundation	embedding	ATF6	chip_top1000_exprmatched_p	50	0.547907	4	truth=ChIP-Atlas K562 top1000 mean score (2 exp); variant=cosine_lastlayer; common universe over Geneformer,Nicheformer,scGPT+coexpr; restricted to scFoundation-scorable genes (2278/2283); |U|=2278; positives_in_U=168; exact p (convolution of per-bin hypergeometrics)	grn_comparison_scfoundation_U3
K562	scFoundation	embedding	ATF6	chip_top1000_AUPRC		0.0699284	168	truth=ChIP-Atlas K562 top1000 mean score (2 exp); variant=cosine_lastlayer; common universe over Geneformer,Nicheformer,scGPT+coexpr; restricted to scFoundation-scorable genes (2278/2283); |U|=2278; positives_in_U=168	grn_comparison_scfoundation_U3
K562	scFoundation	embedding	ATF6	chip_top1000_AUPRC_lift		0.948196	168	truth=ChIP-Atlas K562 top1000 mean score (2 exp); variant=cosine_lastlayer; common universe over Geneformer,Nicheformer,scGPT+coexpr; restricted to scFoundation-scorable genes (2278/2283); |U|=2278; positives_in_U=168	grn_comparison_scfoundation_U3
K562	scFoundation	embedding	ATF6	chip_top1000_ownU_base_rate		0.0696422	181	truth=ChIP-Atlas K562 top1000 mean score (2 exp); variant=cosine_lastlayer; own universe; |U|=2599; positives_in_U=181	grn_comparison_scfoundation_U3
K562	scFoundation	embedding	ATF6	chip_top1000_ownU_precision	20	0.1	2	truth=ChIP-Atlas K562 top1000 mean score (2 exp); variant=cosine_lastlayer; own universe; |U|=2599; positives_in_U=181	grn_comparison_scfoundation_U3
K562	scFoundation	embedding	ATF6	chip_top1000_ownU_fold_enrichment	20	1.43591	2	truth=ChIP-Atlas K562 top1000 mean score (2 exp); variant=cosine_lastlayer; own universe; |U|=2599; positives_in_U=181	grn_comparison_scfoundation_U3
K562	scFoundation	embedding	ATF6	chip_top1000_ownU_hypergeom_p	20	0.411013	2	truth=ChIP-Atlas K562 top1000 mean score (2 exp); variant=cosine_lastlayer; own universe; |U|=2599; positives_in_U=181	grn_comparison_scfoundation_U3
K562	scFoundation	embedding	ATF6	chip_top1000_ownU_precision	50	0.08	4	truth=ChIP-Atlas K562 top1000 mean score (2 exp); variant=cosine_lastlayer; own universe; |U|=2599; positives_in_U=181	grn_comparison_scfoundation_U3
K562	scFoundation	embedding	ATF6	chip_top1000_ownU_fold_enrichment	50	1.14873	4	truth=ChIP-Atlas K562 top1000 mean score (2 exp); variant=cosine_lastlayer; own universe; |U|=2599; positives_in_U=181	grn_comparison_scfoundation_U3
K562	scFoundation	embedding	ATF6	chip_top1000_ownU_hypergeom_p	50	0.464146	4	truth=ChIP-Atlas K562 top1000 mean score (2 exp); variant=cosine_lastlayer; own universe; |U|=2599; positives_in_U=181	grn_comparison_scfoundation_U3
K562	scFoundation	embedding	ATF6	chip_top1000_ownU_precision	100	0.07	7	truth=ChIP-Atlas K562 top1000 mean score (2 exp); variant=cosine_lastlayer; own universe; |U|=2599; positives_in_U=181	grn_comparison_scfoundation_U3
K562	scFoundation	embedding	ATF6	chip_top1000_ownU_fold_enrichment	100	1.00514	7	truth=ChIP-Atlas K562 top1000 mean score (2 exp); variant=cosine_lastlayer; own universe; |U|=2599; positives_in_U=181	grn_comparison_scfoundation_U3
K562	scFoundation	embedding	ATF6	chip_top1000_ownU_hypergeom_p	100	0.55291	7	truth=ChIP-Atlas K562 top1000 mean score (2 exp); variant=cosine_lastlayer; own universe; |U|=2599; positives_in_U=181	grn_comparison_scfoundation_U3
K562	scFoundation	embedding	ATF6	chip_top1000_ownU_exprmatched_expected	50	3.78527	4	truth=ChIP-Atlas K562 top1000 mean score (2 exp); variant=cosine_lastlayer; own universe; |U|=2599; positives_in_U=181; expression-matched (20 quantile bins) expectation	grn_comparison_scfoundation_U3
K562	scFoundation	embedding	ATF6	chip_top1000_ownU_exprmatched_fold_enrichment	50	1.05673	4	truth=ChIP-Atlas K562 top1000 mean score (2 exp); variant=cosine_lastlayer; own universe; |U|=2599; positives_in_U=181; hits / expression-matched (20 quantile bins) expectation	grn_comparison_scfoundation_U3
K562	scFoundation	embedding	ATF6	chip_top1000_ownU_exprmatched_p	50	0.533283	4	truth=ChIP-Atlas K562 top1000 mean score (2 exp); variant=cosine_lastlayer; own universe; |U|=2599; positives_in_U=181; exact p (convolution of per-bin hypergeometrics)	grn_comparison_scfoundation_U3
K562	scFoundation	embedding	ATF6	chip_top1000_ownU_AUPRC		0.068945	181	truth=ChIP-Atlas K562 top1000 mean score (2 exp); variant=cosine_lastlayer; own universe; |U|=2599; positives_in_U=181	grn_comparison_scfoundation_U3
K562	scFoundation	embedding	ATF6	chip_top1000_ownU_AUPRC_lift		0.98999	181	truth=ChIP-Atlas K562 top1000 mean score (2 exp); variant=cosine_lastlayer; own universe; |U|=2599; positives_in_U=181	grn_comparison_scfoundation_U3
K562	scFoundation	attention	ATF6	chip_any_base_rate		0.368745	840	truth=ChIP-Atlas K562 any-bound +-10kb (2 exp); variant=all_layers_mean; common universe over Geneformer,Nicheformer,scGPT+coexpr; restricted to scFoundation-scorable genes (2278/2283); |U|=2278; positives_in_U=840	grn_comparison_scfoundation_U3
K562	scFoundation	attention	ATF6	chip_any_precision	20	0.55	11	truth=ChIP-Atlas K562 any-bound +-10kb (2 exp); variant=all_layers_mean; common universe over Geneformer,Nicheformer,scGPT+coexpr; restricted to scFoundation-scorable genes (2278/2283); |U|=2278; positives_in_U=840	grn_comparison_scfoundation_U3
K562	scFoundation	attention	ATF6	chip_any_fold_enrichment	20	1.49155	11	truth=ChIP-Atlas K562 any-bound +-10kb (2 exp); variant=all_layers_mean; common universe over Geneformer,Nicheformer,scGPT+coexpr; restricted to scFoundation-scorable genes (2278/2283); |U|=2278; positives_in_U=840	grn_comparison_scfoundation_U3
K562	scFoundation	attention	ATF6	chip_any_hypergeom_p	20	0.0749097	11	truth=ChIP-Atlas K562 any-bound +-10kb (2 exp); variant=all_layers_mean; common universe over Geneformer,Nicheformer,scGPT+coexpr; restricted to scFoundation-scorable genes (2278/2283); |U|=2278; positives_in_U=840	grn_comparison_scfoundation_U3
K562	scFoundation	attention	ATF6	chip_any_precision	50	0.54	27	truth=ChIP-Atlas K562 any-bound +-10kb (2 exp); variant=all_layers_mean; common universe over Geneformer,Nicheformer,scGPT+coexpr; restricted to scFoundation-scorable genes (2278/2283); |U|=2278; positives_in_U=840	grn_comparison_scfoundation_U3
K562	scFoundation	attention	ATF6	chip_any_fold_enrichment	50	1.46443	27	truth=ChIP-Atlas K562 any-bound +-10kb (2 exp); variant=all_layers_mean; common universe over Geneformer,Nicheformer,scGPT+coexpr; restricted to scFoundation-scorable genes (2278/2283); |U|=2278; positives_in_U=840	grn_comparison_scfoundation_U3
K562	scFoundation	attention	ATF6	chip_any_hypergeom_p	50	0.00935552	27	truth=ChIP-Atlas K562 any-bound +-10kb (2 exp); variant=all_layers_mean; common universe over Geneformer,Nicheformer,scGPT+coexpr; restricted to scFoundation-scorable genes (2278/2283); |U|=2278; positives_in_U=840	grn_comparison_scfoundation_U3
K562	scFoundation	attention	ATF6	chip_any_precision	100	0.5	50	truth=ChIP-Atlas K562 any-bound +-10kb (2 exp); variant=all_layers_mean; common universe over Geneformer,Nicheformer,scGPT+coexpr; restricted to scFoundation-scorable genes (2278/2283); |U|=2278; positives_in_U=840	grn_comparison_scfoundation_U3
K562	scFoundation	attention	ATF6	chip_any_fold_enrichment	100	1.35595	50	truth=ChIP-Atlas K562 any-bound +-10kb (2 exp); variant=all_layers_mean; common universe over Geneformer,Nicheformer,scGPT+coexpr; restricted to scFoundation-scorable genes (2278/2283); |U|=2278; positives_in_U=840	grn_comparison_scfoundation_U3
K562	scFoundation	attention	ATF6	chip_any_hypergeom_p	100	0.00416509	50	truth=ChIP-Atlas K562 any-bound +-10kb (2 exp); variant=all_layers_mean; common universe over Geneformer,Nicheformer,scGPT+coexpr; restricted to scFoundation-scorable genes (2278/2283); |U|=2278; positives_in_U=840	grn_comparison_scfoundation_U3
K562	scFoundation	attention	ATF6	chip_any_exprmatched_expected	50	24.8421	27	truth=ChIP-Atlas K562 any-bound +-10kb (2 exp); variant=all_layers_mean; common universe over Geneformer,Nicheformer,scGPT+coexpr; restricted to scFoundation-scorable genes (2278/2283); |U|=2278; positives_in_U=840; expression-matched (20 quantile bins) expectation	grn_comparison_scfoundation_U3
K562	scFoundation	attention	ATF6	chip_any_exprmatched_fold_enrichment	50	1.08686	27	truth=ChIP-Atlas K562 any-bound +-10kb (2 exp); variant=all_layers_mean; common universe over Geneformer,Nicheformer,scGPT+coexpr; restricted to scFoundation-scorable genes (2278/2283); |U|=2278; positives_in_U=840; hits / expression-matched (20 quantile bins) expectation	grn_comparison_scfoundation_U3
K562	scFoundation	attention	ATF6	chip_any_exprmatched_p	50	0.282737	27	truth=ChIP-Atlas K562 any-bound +-10kb (2 exp); variant=all_layers_mean; common universe over Geneformer,Nicheformer,scGPT+coexpr; restricted to scFoundation-scorable genes (2278/2283); |U|=2278; positives_in_U=840; exact p (convolution of per-bin hypergeometrics)	grn_comparison_scfoundation_U3
K562	scFoundation	attention	ATF6	chip_any_AUPRC		0.415063	840	truth=ChIP-Atlas K562 any-bound +-10kb (2 exp); variant=all_layers_mean; common universe over Geneformer,Nicheformer,scGPT+coexpr; restricted to scFoundation-scorable genes (2278/2283); |U|=2278; positives_in_U=840	grn_comparison_scfoundation_U3
K562	scFoundation	attention	ATF6	chip_any_AUPRC_lift		1.12561	840	truth=ChIP-Atlas K562 any-bound +-10kb (2 exp); variant=all_layers_mean; common universe over Geneformer,Nicheformer,scGPT+coexpr; restricted to scFoundation-scorable genes (2278/2283); |U|=2278; positives_in_U=840	grn_comparison_scfoundation_U3
K562	scFoundation	attention	ATF6	chip_any_ownU_base_rate		0.367488	850	truth=ChIP-Atlas K562 any-bound +-10kb (2 exp); variant=all_layers_mean; own universe; |U|=2313; positives_in_U=850	grn_comparison_scfoundation_U3
K562	scFoundation	attention	ATF6	chip_any_ownU_precision	20	0.55	11	truth=ChIP-Atlas K562 any-bound +-10kb (2 exp); variant=all_layers_mean; own universe; |U|=2313; positives_in_U=850	grn_comparison_scfoundation_U3
K562	scFoundation	attention	ATF6	chip_any_ownU_fold_enrichment	20	1.49665	11	truth=ChIP-Atlas K562 any-bound +-10kb (2 exp); variant=all_layers_mean; own universe; |U|=2313; positives_in_U=850	grn_comparison_scfoundation_U3
K562	scFoundation	attention	ATF6	chip_any_ownU_hypergeom_p	20	0.0732274	11	truth=ChIP-Atlas K562 any-bound +-10kb (2 exp); variant=all_layers_mean; own universe; |U|=2313; positives_in_U=850	grn_comparison_scfoundation_U3
K562	scFoundation	attention	ATF6	chip_any_ownU_precision	50	0.54	27	truth=ChIP-Atlas K562 any-bound +-10kb (2 exp); variant=all_layers_mean; own universe; |U|=2313; positives_in_U=850	grn_comparison_scfoundation_U3
K562	scFoundation	attention	ATF6	chip_any_ownU_fold_enrichment	50	1.46944	27	truth=ChIP-Atlas K562 any-bound +-10kb (2 exp); variant=all_layers_mean; own universe; |U|=2313; positives_in_U=850	grn_comparison_scfoundation_U3
K562	scFoundation	attention	ATF6	chip_any_ownU_hypergeom_p	50	0.00889502	27	truth=ChIP-Atlas K562 any-bound +-10kb (2 exp); variant=all_layers_mean; own universe; |U|=2313; positives_in_U=850	grn_comparison_scfoundation_U3
K562	scFoundation	attention	ATF6	chip_any_ownU_precision	100	0.5	50	truth=ChIP-Atlas K562 any-bound +-10kb (2 exp); variant=all_layers_mean; own universe; |U|=2313; positives_in_U=850	grn_comparison_scfoundation_U3
K562	scFoundation	attention	ATF6	chip_any_ownU_fold_enrichment	100	1.36059	50	truth=ChIP-Atlas K562 any-bound +-10kb (2 exp); variant=all_layers_mean; own universe; |U|=2313; positives_in_U=850	grn_comparison_scfoundation_U3
K562	scFoundation	attention	ATF6	chip_any_ownU_hypergeom_p	100	0.00385306	50	truth=ChIP-Atlas K562 any-bound +-10kb (2 exp); variant=all_layers_mean; own universe; |U|=2313; positives_in_U=850	grn_comparison_scfoundation_U3
K562	scFoundation	attention	ATF6	chip_any_ownU_exprmatched_expected	50	24.8424	27	truth=ChIP-Atlas K562 any-bound +-10kb (2 exp); variant=all_layers_mean; own universe; |U|=2313; positives_in_U=850; expression-matched (20 quantile bins) expectation	grn_comparison_scfoundation_U3
K562	scFoundation	attention	ATF6	chip_any_ownU_exprmatched_fold_enrichment	50	1.08685	27	truth=ChIP-Atlas K562 any-bound +-10kb (2 exp); variant=all_layers_mean; own universe; |U|=2313; positives_in_U=850; hits / expression-matched (20 quantile bins) expectation	grn_comparison_scfoundation_U3
K562	scFoundation	attention	ATF6	chip_any_ownU_exprmatched_p	50	0.28356	27	truth=ChIP-Atlas K562 any-bound +-10kb (2 exp); variant=all_layers_mean; own universe; |U|=2313; positives_in_U=850; exact p (convolution of per-bin hypergeometrics)	grn_comparison_scfoundation_U3
K562	scFoundation	attention	ATF6	chip_any_ownU_AUPRC		0.413143	850	truth=ChIP-Atlas K562 any-bound +-10kb (2 exp); variant=all_layers_mean; own universe; |U|=2313; positives_in_U=850	grn_comparison_scfoundation_U3
K562	scFoundation	attention	ATF6	chip_any_ownU_AUPRC_lift		1.12424	850	truth=ChIP-Atlas K562 any-bound +-10kb (2 exp); variant=all_layers_mean; own universe; |U|=2313; positives_in_U=850	grn_comparison_scfoundation_U3
K562	scFoundation	attention	ATF6	chip_top1000_base_rate		0.0737489	168	truth=ChIP-Atlas K562 top1000 mean score (2 exp); variant=all_layers_mean; common universe over Geneformer,Nicheformer,scGPT+coexpr; restricted to scFoundation-scorable genes (2278/2283); |U|=2278; positives_in_U=168	grn_comparison_scfoundation_U3
K562	scFoundation	attention	ATF6	chip_top1000_precision	20	0.15	3	truth=ChIP-Atlas K562 top1000 mean score (2 exp); variant=all_layers_mean; common universe over Geneformer,Nicheformer,scGPT+coexpr; restricted to scFoundation-scorable genes (2278/2283); |U|=2278; positives_in_U=168	grn_comparison_scfoundation_U3
K562	scFoundation	attention	ATF6	chip_top1000_fold_enrichment	20	2.03393	3	truth=ChIP-Atlas K562 top1000 mean score (2 exp); variant=all_layers_mean; common universe over Geneformer,Nicheformer,scGPT+coexpr; restricted to scFoundation-scorable genes (2278/2283); |U|=2278; positives_in_U=168	grn_comparison_scfoundation_U3
K562	scFoundation	attention	ATF6	chip_top1000_hypergeom_p	20	0.178967	3	truth=ChIP-Atlas K562 top1000 mean score (2 exp); variant=all_layers_mean; common universe over Geneformer,Nicheformer,scGPT+coexpr; restricted to scFoundation-scorable genes (2278/2283); |U|=2278; positives_in_U=168	grn_comparison_scfoundation_U3
K562	scFoundation	attention	ATF6	chip_top1000_precision	50	0.14	7	truth=ChIP-Atlas K562 top1000 mean score (2 exp); variant=all_layers_mean; common universe over Geneformer,Nicheformer,scGPT+coexpr; restricted to scFoundation-scorable genes (2278/2283); |U|=2278; positives_in_U=168	grn_comparison_scfoundation_U3
K562	scFoundation	attention	ATF6	chip_top1000_fold_enrichment	50	1.89833	7	truth=ChIP-Atlas K562 top1000 mean score (2 exp); variant=all_layers_mean; common universe over Geneformer,Nicheformer,scGPT+coexpr; restricted to scFoundation-scorable genes (2278/2283); |U|=2278; positives_in_U=168	grn_comparison_scfoundation_U3
K562	scFoundation	attention	ATF6	chip_top1000_hypergeom_p	50	0.0707295	7	truth=ChIP-Atlas K562 top1000 mean score (2 exp); variant=all_layers_mean; common universe over Geneformer,Nicheformer,scGPT+coexpr; restricted to scFoundation-scorable genes (2278/2283); |U|=2278; positives_in_U=168	grn_comparison_scfoundation_U3
K562	scFoundation	attention	ATF6	chip_top1000_precision	100	0.11	11	truth=ChIP-Atlas K562 top1000 mean score (2 exp); variant=all_layers_mean; common universe over Geneformer,Nicheformer,scGPT+coexpr; restricted to scFoundation-scorable genes (2278/2283); |U|=2278; positives_in_U=168	grn_comparison_scfoundation_U3
K562	scFoundation	attention	ATF6	chip_top1000_fold_enrichment	100	1.49155	11	truth=ChIP-Atlas K562 top1000 mean score (2 exp); variant=all_layers_mean; common universe over Geneformer,Nicheformer,scGPT+coexpr; restricted to scFoundation-scorable genes (2278/2283); |U|=2278; positives_in_U=168	grn_comparison_scfoundation_U3
K562	scFoundation	attention	ATF6	chip_top1000_hypergeom_p	100	0.113976	11	truth=ChIP-Atlas K562 top1000 mean score (2 exp); variant=all_layers_mean; common universe over Geneformer,Nicheformer,scGPT+coexpr; restricted to scFoundation-scorable genes (2278/2283); |U|=2278; positives_in_U=168	grn_comparison_scfoundation_U3
K562	scFoundation	attention	ATF6	chip_top1000_exprmatched_expected	50	5.79825	7	truth=ChIP-Atlas K562 top1000 mean score (2 exp); variant=all_layers_mean; common universe over Geneformer,Nicheformer,scGPT+coexpr; restricted to scFoundation-scorable genes (2278/2283); |U|=2278; positives_in_U=168; expression-matched (20 quantile bins) expectation	grn_comparison_scfoundation_U3
K562	scFoundation	attention	ATF6	chip_top1000_exprmatched_fold_enrichment	50	1.20726	7	truth=ChIP-Atlas K562 top1000 mean score (2 exp); variant=all_layers_mean; common universe over Geneformer,Nicheformer,scGPT+coexpr; restricted to scFoundation-scorable genes (2278/2283); |U|=2278; positives_in_U=168; hits / expression-matched (20 quantile bins) expectation	grn_comparison_scfoundation_U3
K562	scFoundation	attention	ATF6	chip_top1000_exprmatched_p	50	0.343081	7	truth=ChIP-Atlas K562 top1000 mean score (2 exp); variant=all_layers_mean; common universe over Geneformer,Nicheformer,scGPT+coexpr; restricted to scFoundation-scorable genes (2278/2283); |U|=2278; positives_in_U=168; exact p (convolution of per-bin hypergeometrics)	grn_comparison_scfoundation_U3
K562	scFoundation	attention	ATF6	chip_top1000_AUPRC		0.0933267	168	truth=ChIP-Atlas K562 top1000 mean score (2 exp); variant=all_layers_mean; common universe over Geneformer,Nicheformer,scGPT+coexpr; restricted to scFoundation-scorable genes (2278/2283); |U|=2278; positives_in_U=168	grn_comparison_scfoundation_U3
K562	scFoundation	attention	ATF6	chip_top1000_AUPRC_lift		1.26547	168	truth=ChIP-Atlas K562 top1000 mean score (2 exp); variant=all_layers_mean; common universe over Geneformer,Nicheformer,scGPT+coexpr; restricted to scFoundation-scorable genes (2278/2283); |U|=2278; positives_in_U=168	grn_comparison_scfoundation_U3
K562	scFoundation	attention	ATF6	chip_top1000_ownU_base_rate		0.07393	171	truth=ChIP-Atlas K562 top1000 mean score (2 exp); variant=all_layers_mean; own universe; |U|=2313; positives_in_U=171	grn_comparison_scfoundation_U3
K562	scFoundation	attention	ATF6	chip_top1000_ownU_precision	20	0.15	3	truth=ChIP-Atlas K562 top1000 mean score (2 exp); variant=all_layers_mean; own universe; |U|=2313; positives_in_U=171	grn_comparison_scfoundation_U3
K562	scFoundation	attention	ATF6	chip_top1000_ownU_fold_enrichment	20	2.02895	3	truth=ChIP-Atlas K562 top1000 mean score (2 exp); variant=all_layers_mean; own universe; |U|=2313; positives_in_U=171	grn_comparison_scfoundation_U3
K562	scFoundation	attention	ATF6	chip_top1000_ownU_hypergeom_p	20	0.179896	3	truth=ChIP-Atlas K562 top1000 mean score (2 exp); variant=all_layers_mean; own universe; |U|=2313; positives_in_U=171	grn_comparison_scfoundation_U3
K562	scFoundation	attention	ATF6	chip_top1000_ownU_precision	50	0.14	7	truth=ChIP-Atlas K562 top1000 mean score (2 exp); variant=all_layers_mean; own universe; |U|=2313; positives_in_U=171	grn_comparison_scfoundation_U3
K562	scFoundation	attention	ATF6	chip_top1000_ownU_fold_enrichment	50	1.89368	7	truth=ChIP-Atlas K562 top1000 mean score (2 exp); variant=all_layers_mean; own universe; |U|=2313; positives_in_U=171	grn_comparison_scfoundation_U3
K562	scFoundation	attention	ATF6	chip_top1000_ownU_hypergeom_p	50	0.0715155	7	truth=ChIP-Atlas K562 top1000 mean score (2 exp); variant=all_layers_mean; own universe; |U|=2313; positives_in_U=171	grn_comparison_scfoundation_U3
K562	scFoundation	attention	ATF6	chip_top1000_ownU_precision	100	0.11	11	truth=ChIP-Atlas K562 top1000 mean score (2 exp); variant=all_layers_mean; own universe; |U|=2313; positives_in_U=171	grn_comparison_scfoundation_U3
K562	scFoundation	attention	ATF6	chip_top1000_ownU_fold_enrichment	100	1.48789	11	truth=ChIP-Atlas K562 top1000 mean score (2 exp); variant=all_layers_mean; own universe; |U|=2313; positives_in_U=171	grn_comparison_scfoundation_U3
K562	scFoundation	attention	ATF6	chip_top1000_ownU_hypergeom_p	100	0.115522	11	truth=ChIP-Atlas K562 top1000 mean score (2 exp); variant=all_layers_mean; own universe; |U|=2313; positives_in_U=171	grn_comparison_scfoundation_U3
K562	scFoundation	attention	ATF6	chip_top1000_ownU_exprmatched_expected	50	5.71664	7	truth=ChIP-Atlas K562 top1000 mean score (2 exp); variant=all_layers_mean; own universe; |U|=2313; positives_in_U=171; expression-matched (20 quantile bins) expectation	grn_comparison_scfoundation_U3
K562	scFoundation	attention	ATF6	chip_top1000_ownU_exprmatched_fold_enrichment	50	1.2245	7	truth=ChIP-Atlas K562 top1000 mean score (2 exp); variant=all_layers_mean; own universe; |U|=2313; positives_in_U=171; hits / expression-matched (20 quantile bins) expectation	grn_comparison_scfoundation_U3
K562	scFoundation	attention	ATF6	chip_top1000_ownU_exprmatched_p	50	0.326785	7	truth=ChIP-Atlas K562 top1000 mean score (2 exp); variant=all_layers_mean; own universe; |U|=2313; positives_in_U=171; exact p (convolution of per-bin hypergeometrics)	grn_comparison_scfoundation_U3
K562	scFoundation	attention	ATF6	chip_top1000_ownU_AUPRC		0.0924082	171	truth=ChIP-Atlas K562 top1000 mean score (2 exp); variant=all_layers_mean; own universe; |U|=2313; positives_in_U=171	grn_comparison_scfoundation_U3
K562	scFoundation	attention	ATF6	chip_top1000_ownU_AUPRC_lift		1.24994	171	truth=ChIP-Atlas K562 top1000 mean score (2 exp); variant=all_layers_mean; own universe; |U|=2313; positives_in_U=171	grn_comparison_scfoundation_U3
K562	scFoundation	attention	ATF6	chip_any_base_rate		0.368745	840	truth=ChIP-Atlas K562 any-bound +-10kb (2 exp); variant=last_layer; common universe over Geneformer,Nicheformer,scGPT+coexpr; restricted to scFoundation-scorable genes (2278/2283); |U|=2278; positives_in_U=840	grn_comparison_scfoundation_U3
K562	scFoundation	attention	ATF6	chip_any_precision	20	0.35	7	truth=ChIP-Atlas K562 any-bound +-10kb (2 exp); variant=last_layer; common universe over Geneformer,Nicheformer,scGPT+coexpr; restricted to scFoundation-scorable genes (2278/2283); |U|=2278; positives_in_U=840	grn_comparison_scfoundation_U3
K562	scFoundation	attention	ATF6	chip_any_fold_enrichment	20	0.949167	7	truth=ChIP-Atlas K562 any-bound +-10kb (2 exp); variant=last_layer; common universe over Geneformer,Nicheformer,scGPT+coexpr; restricted to scFoundation-scorable genes (2278/2283); |U|=2278; positives_in_U=840	grn_comparison_scfoundation_U3
K562	scFoundation	attention	ATF6	chip_any_hypergeom_p	20	0.651146	7	truth=ChIP-Atlas K562 any-bound +-10kb (2 exp); variant=last_layer; common universe over Geneformer,Nicheformer,scGPT+coexpr; restricted to scFoundation-scorable genes (2278/2283); |U|=2278; positives_in_U=840	grn_comparison_scfoundation_U3
K562	scFoundation	attention	ATF6	chip_any_precision	50	0.44	22	truth=ChIP-Atlas K562 any-bound +-10kb (2 exp); variant=last_layer; common universe over Geneformer,Nicheformer,scGPT+coexpr; restricted to scFoundation-scorable genes (2278/2283); |U|=2278; positives_in_U=840	grn_comparison_scfoundation_U3
K562	scFoundation	attention	ATF6	chip_any_fold_enrichment	50	1.19324	22	truth=ChIP-Atlas K562 any-bound +-10kb (2 exp); variant=last_layer; common universe over Geneformer,Nicheformer,scGPT+coexpr; restricted to scFoundation-scorable genes (2278/2283); |U|=2278; positives_in_U=840	grn_comparison_scfoundation_U3
K562	scFoundation	attention	ATF6	chip_any_hypergeom_p	50	0.181439	22	truth=ChIP-Atlas K562 any-bound +-10kb (2 exp); variant=last_layer; common universe over Geneformer,Nicheformer,scGPT+coexpr; restricted to scFoundation-scorable genes (2278/2283); |U|=2278; positives_in_U=840	grn_comparison_scfoundation_U3
K562	scFoundation	attention	ATF6	chip_any_precision	100	0.47	47	truth=ChIP-Atlas K562 any-bound +-10kb (2 exp); variant=last_layer; common universe over Geneformer,Nicheformer,scGPT+coexpr; restricted to scFoundation-scorable genes (2278/2283); |U|=2278; positives_in_U=840	grn_comparison_scfoundation_U3
K562	scFoundation	attention	ATF6	chip_any_fold_enrichment	100	1.2746	47	truth=ChIP-Atlas K562 any-bound +-10kb (2 exp); variant=last_layer; common universe over Geneformer,Nicheformer,scGPT+coexpr; restricted to scFoundation-scorable genes (2278/2283); |U|=2278; positives_in_U=840	grn_comparison_scfoundation_U3
K562	scFoundation	attention	ATF6	chip_any_hypergeom_p	100	0.0217235	47	truth=ChIP-Atlas K562 any-bound +-10kb (2 exp); variant=last_layer; common universe over Geneformer,Nicheformer,scGPT+coexpr; restricted to scFoundation-scorable genes (2278/2283); |U|=2278; positives_in_U=840	grn_comparison_scfoundation_U3
K562	scFoundation	attention	ATF6	chip_any_exprmatched_expected	50	23.881	22	truth=ChIP-Atlas K562 any-bound +-10kb (2 exp); variant=last_layer; common universe over Geneformer,Nicheformer,scGPT+coexpr; restricted to scFoundation-scorable genes (2278/2283); |U|=2278; positives_in_U=840; expression-matched (20 quantile bins) expectation	grn_comparison_scfoundation_U3
K562	scFoundation	attention	ATF6	chip_any_exprmatched_fold_enrichment	50	0.921235	22	truth=ChIP-Atlas K562 any-bound +-10kb (2 exp); variant=last_layer; common universe over Geneformer,Nicheformer,scGPT+coexpr; restricted to scFoundation-scorable genes (2278/2283); |U|=2278; positives_in_U=840; hits / expression-matched (20 quantile bins) expectation	grn_comparison_scfoundation_U3
K562	scFoundation	attention	ATF6	chip_any_exprmatched_p	50	0.778503	22	truth=ChIP-Atlas K562 any-bound +-10kb (2 exp); variant=last_layer; common universe over Geneformer,Nicheformer,scGPT+coexpr; restricted to scFoundation-scorable genes (2278/2283); |U|=2278; positives_in_U=840; exact p (convolution of per-bin hypergeometrics)	grn_comparison_scfoundation_U3
K562	scFoundation	attention	ATF6	chip_any_AUPRC		0.422009	840	truth=ChIP-Atlas K562 any-bound +-10kb (2 exp); variant=last_layer; common universe over Geneformer,Nicheformer,scGPT+coexpr; restricted to scFoundation-scorable genes (2278/2283); |U|=2278; positives_in_U=840	grn_comparison_scfoundation_U3
K562	scFoundation	attention	ATF6	chip_any_AUPRC_lift		1.14445	840	truth=ChIP-Atlas K562 any-bound +-10kb (2 exp); variant=last_layer; common universe over Geneformer,Nicheformer,scGPT+coexpr; restricted to scFoundation-scorable genes (2278/2283); |U|=2278; positives_in_U=840	grn_comparison_scfoundation_U3
K562	scFoundation	attention	ATF6	chip_any_ownU_base_rate		0.367488	850	truth=ChIP-Atlas K562 any-bound +-10kb (2 exp); variant=last_layer; own universe; |U|=2313; positives_in_U=850	grn_comparison_scfoundation_U3
K562	scFoundation	attention	ATF6	chip_any_ownU_precision	20	0.35	7	truth=ChIP-Atlas K562 any-bound +-10kb (2 exp); variant=last_layer; own universe; |U|=2313; positives_in_U=850	grn_comparison_scfoundation_U3
K562	scFoundation	attention	ATF6	chip_any_ownU_fold_enrichment	20	0.952412	7	truth=ChIP-Atlas K562 any-bound +-10kb (2 exp); variant=last_layer; own universe; |U|=2313; positives_in_U=850	grn_comparison_scfoundation_U3
K562	scFoundation	attention	ATF6	chip_any_ownU_hypergeom_p	20	0.646777	7	truth=ChIP-Atlas K562 any-bound +-10kb (2 exp); variant=last_layer; own universe; |U|=2313; positives_in_U=850	grn_comparison_scfoundation_U3
K562	scFoundation	attention	ATF6	chip_any_ownU_precision	50	0.44	22	truth=ChIP-Atlas K562 any-bound +-10kb (2 exp); variant=last_layer; own universe; |U|=2313; positives_in_U=850	grn_comparison_scfoundation_U3
K562	scFoundation	attention	ATF6	chip_any_ownU_fold_enrichment	50	1.19732	22	truth=ChIP-Atlas K562 any-bound +-10kb (2 exp); variant=last_layer; own universe; |U|=2313; positives_in_U=850	grn_comparison_scfoundation_U3
K562	scFoundation	attention	ATF6	chip_any_ownU_hypergeom_p	50	0.176532	22	truth=ChIP-Atlas K562 any-bound +-10kb (2 exp); variant=last_layer; own universe; |U|=2313; positives_in_U=850	grn_comparison_scfoundation_U3
K562	scFoundation	attention	ATF6	chip_any_ownU_precision	100	0.47	47	truth=ChIP-Atlas K562 any-bound +-10kb (2 exp); variant=last_layer; own universe; |U|=2313; positives_in_U=850	grn_comparison_scfoundation_U3
K562	scFoundation	attention	ATF6	chip_any_ownU_fold_enrichment	100	1.27895	47	truth=ChIP-Atlas K562 any-bound +-10kb (2 exp); variant=last_layer; own universe; |U|=2313; positives_in_U=850	grn_comparison_scfoundation_U3
K562	scFoundation	attention	ATF6	chip_any_ownU_hypergeom_p	100	0.0203875	47	truth=ChIP-Atlas K562 any-bound +-10kb (2 exp); variant=last_layer; own universe; |U|=2313; positives_in_U=850	grn_comparison_scfoundation_U3
K562	scFoundation	attention	ATF6	chip_any_ownU_exprmatched_expected	50	23.2522	22	truth=ChIP-Atlas K562 any-bound +-10kb (2 exp); variant=last_layer; own universe; |U|=2313; positives_in_U=850; expression-matched (20 quantile bins) expectation	grn_comparison_scfoundation_U3
K562	scFoundation	attention	ATF6	chip_any_ownU_exprmatched_fold_enrichment	50	0.946145	22	truth=ChIP-Atlas K562 any-bound +-10kb (2 exp); variant=last_layer; own universe; |U|=2313; positives_in_U=850; hits / expression-matched (20 quantile bins) expectation	grn_comparison_scfoundation_U3
K562	scFoundation	attention	ATF6	chip_any_ownU_exprmatched_p	50	0.713774	22	truth=ChIP-Atlas K562 any-bound +-10kb (2 exp); variant=last_layer; own universe; |U|=2313; positives_in_U=850; exact p (convolution of per-bin hypergeometrics)	grn_comparison_scfoundation_U3
K562	scFoundation	attention	ATF6	chip_any_ownU_AUPRC		0.420316	850	truth=ChIP-Atlas K562 any-bound +-10kb (2 exp); variant=last_layer; own universe; |U|=2313; positives_in_U=850	grn_comparison_scfoundation_U3
K562	scFoundation	attention	ATF6	chip_any_ownU_AUPRC_lift		1.14375	850	truth=ChIP-Atlas K562 any-bound +-10kb (2 exp); variant=last_layer; own universe; |U|=2313; positives_in_U=850	grn_comparison_scfoundation_U3
K562	scFoundation	attention	ATF6	chip_top1000_base_rate		0.0737489	168	truth=ChIP-Atlas K562 top1000 mean score (2 exp); variant=last_layer; common universe over Geneformer,Nicheformer,scGPT+coexpr; restricted to scFoundation-scorable genes (2278/2283); |U|=2278; positives_in_U=168	grn_comparison_scfoundation_U3
K562	scFoundation	attention	ATF6	chip_top1000_precision	20	0.1	2	truth=ChIP-Atlas K562 top1000 mean score (2 exp); variant=last_layer; common universe over Geneformer,Nicheformer,scGPT+coexpr; restricted to scFoundation-scorable genes (2278/2283); |U|=2278; positives_in_U=168	grn_comparison_scfoundation_U3
K562	scFoundation	attention	ATF6	chip_top1000_fold_enrichment	20	1.35595	2	truth=ChIP-Atlas K562 top1000 mean score (2 exp); variant=last_layer; common universe over Geneformer,Nicheformer,scGPT+coexpr; restricted to scFoundation-scorable genes (2278/2283); |U|=2278; positives_in_U=168	grn_comparison_scfoundation_U3
K562	scFoundation	attention	ATF6	chip_top1000_hypergeom_p	20	0.440506	2	truth=ChIP-Atlas K562 top1000 mean score (2 exp); variant=last_layer; common universe over Geneformer,Nicheformer,scGPT+coexpr; restricted to scFoundation-scorable genes (2278/2283); |U|=2278; positives_in_U=168	grn_comparison_scfoundation_U3
K562	scFoundation	attention	ATF6	chip_top1000_precision	50	0.08	4	truth=ChIP-Atlas K562 top1000 mean score (2 exp); variant=last_layer; common universe over Geneformer,Nicheformer,scGPT+coexpr; restricted to scFoundation-scorable genes (2278/2283); |U|=2278; positives_in_U=168	grn_comparison_scfoundation_U3
K562	scFoundation	attention	ATF6	chip_top1000_fold_enrichment	50	1.08476	4	truth=ChIP-Atlas K562 top1000 mean score (2 exp); variant=last_layer; common universe over Geneformer,Nicheformer,scGPT+coexpr; restricted to scFoundation-scorable genes (2278/2283); |U|=2278; positives_in_U=168	grn_comparison_scfoundation_U3
K562	scFoundation	attention	ATF6	chip_top1000_hypergeom_p	50	0.51022	4	truth=ChIP-Atlas K562 top1000 mean score (2 exp); variant=last_layer; common universe over Geneformer,Nicheformer,scGPT+coexpr; restricted to scFoundation-scorable genes (2278/2283); |U|=2278; positives_in_U=168	grn_comparison_scfoundation_U3
K562	scFoundation	attention	ATF6	chip_top1000_precision	100	0.08	8	truth=ChIP-Atlas K562 top1000 mean score (2 exp); variant=last_layer; common universe over Geneformer,Nicheformer,scGPT+coexpr; restricted to scFoundation-scorable genes (2278/2283); |U|=2278; positives_in_U=168	grn_comparison_scfoundation_U3
K562	scFoundation	attention	ATF6	chip_top1000_fold_enrichment	100	1.08476	8	truth=ChIP-Atlas K562 top1000 mean score (2 exp); variant=last_layer; common universe over Geneformer,Nicheformer,scGPT+coexpr; restricted to scFoundation-scorable genes (2278/2283); |U|=2278; positives_in_U=168	grn_comparison_scfoundation_U3
K562	scFoundation	attention	ATF6	chip_top1000_hypergeom_p	100	0.460083	8	truth=ChIP-Atlas K562 top1000 mean score (2 exp); variant=last_layer; common universe over Geneformer,Nicheformer,scGPT+coexpr; restricted to scFoundation-scorable genes (2278/2283); |U|=2278; positives_in_U=168	grn_comparison_scfoundation_U3
K562	scFoundation	attention	ATF6	chip_top1000_exprmatched_expected	50	5.45109	4	truth=ChIP-Atlas K562 top1000 mean score (2 exp); variant=last_layer; common universe over Geneformer,Nicheformer,scGPT+coexpr; restricted to scFoundation-scorable genes (2278/2283); |U|=2278; positives_in_U=168; expression-matched (20 quantile bins) expectation	grn_comparison_scfoundation_U3
K562	scFoundation	attention	ATF6	chip_top1000_exprmatched_fold_enrichment	50	0.733798	4	truth=ChIP-Atlas K562 top1000 mean score (2 exp); variant=last_layer; common universe over Geneformer,Nicheformer,scGPT+coexpr; restricted to scFoundation-scorable genes (2278/2283); |U|=2278; positives_in_U=168; hits / expression-matched (20 quantile bins) expectation	grn_comparison_scfoundation_U3
K562	scFoundation	attention	ATF6	chip_top1000_exprmatched_p	50	0.845509	4	truth=ChIP-Atlas K562 top1000 mean score (2 exp); variant=last_layer; common universe over Geneformer,Nicheformer,scGPT+coexpr; restricted to scFoundation-scorable genes (2278/2283); |U|=2278; positives_in_U=168; exact p (convolution of per-bin hypergeometrics)	grn_comparison_scfoundation_U3
K562	scFoundation	attention	ATF6	chip_top1000_AUPRC		0.0854472	168	truth=ChIP-Atlas K562 top1000 mean score (2 exp); variant=last_layer; common universe over Geneformer,Nicheformer,scGPT+coexpr; restricted to scFoundation-scorable genes (2278/2283); |U|=2278; positives_in_U=168	grn_comparison_scfoundation_U3
K562	scFoundation	attention	ATF6	chip_top1000_AUPRC_lift		1.15862	168	truth=ChIP-Atlas K562 top1000 mean score (2 exp); variant=last_layer; common universe over Geneformer,Nicheformer,scGPT+coexpr; restricted to scFoundation-scorable genes (2278/2283); |U|=2278; positives_in_U=168	grn_comparison_scfoundation_U3
K562	scFoundation	attention	ATF6	chip_top1000_ownU_base_rate		0.07393	171	truth=ChIP-Atlas K562 top1000 mean score (2 exp); variant=last_layer; own universe; |U|=2313; positives_in_U=171	grn_comparison_scfoundation_U3
K562	scFoundation	attention	ATF6	chip_top1000_ownU_precision	20	0.1	2	truth=ChIP-Atlas K562 top1000 mean score (2 exp); variant=last_layer; own universe; |U|=2313; positives_in_U=171	grn_comparison_scfoundation_U3
K562	scFoundation	attention	ATF6	chip_top1000_ownU_fold_enrichment	20	1.35263	2	truth=ChIP-Atlas K562 top1000 mean score (2 exp); variant=last_layer; own universe; |U|=2313; positives_in_U=171	grn_comparison_scfoundation_U3
K562	scFoundation	attention	ATF6	chip_top1000_ownU_hypergeom_p	20	0.441778	2	truth=ChIP-Atlas K562 top1000 mean score (2 exp); variant=last_layer; own universe; |U|=2313; positives_in_U=171	grn_comparison_scfoundation_U3
K562	scFoundation	attention	ATF6	chip_top1000_ownU_precision	50	0.08	4	truth=ChIP-Atlas K562 top1000 mean score (2 exp); variant=last_layer; own universe; |U|=2313; positives_in_U=171	grn_comparison_scfoundation_U3
K562	scFoundation	attention	ATF6	chip_top1000_ownU_fold_enrichment	50	1.08211	4	truth=ChIP-Atlas K562 top1000 mean score (2 exp); variant=last_layer; own universe; |U|=2313; positives_in_U=171	grn_comparison_scfoundation_U3
K562	scFoundation	attention	ATF6	chip_top1000_ownU_hypergeom_p	50	0.512187	4	truth=ChIP-Atlas K562 top1000 mean score (2 exp); variant=last_layer; own universe; |U|=2313; positives_in_U=171	grn_comparison_scfoundation_U3
K562	scFoundation	attention	ATF6	chip_top1000_ownU_precision	100	0.08	8	truth=ChIP-Atlas K562 top1000 mean score (2 exp); variant=last_layer; own universe; |U|=2313; positives_in_U=171	grn_comparison_scfoundation_U3
K562	scFoundation	attention	ATF6	chip_top1000_ownU_fold_enrichment	100	1.08211	8	truth=ChIP-Atlas K562 top1000 mean score (2 exp); variant=last_layer; own universe; |U|=2313; positives_in_U=171	grn_comparison_scfoundation_U3
K562	scFoundation	attention	ATF6	chip_top1000_ownU_hypergeom_p	100	0.462906	8	truth=ChIP-Atlas K562 top1000 mean score (2 exp); variant=last_layer; own universe; |U|=2313; positives_in_U=171	grn_comparison_scfoundation_U3
K562	scFoundation	attention	ATF6	chip_top1000_ownU_exprmatched_expected	50	5.13043	4	truth=ChIP-Atlas K562 top1000 mean score (2 exp); variant=last_layer; own universe; |U|=2313; positives_in_U=171; expression-matched (20 quantile bins) expectation	grn_comparison_scfoundation_U3
K562	scFoundation	attention	ATF6	chip_top1000_ownU_exprmatched_fold_enrichment	50	0.779661	4	truth=ChIP-Atlas K562 top1000 mean score (2 exp); variant=last_layer; own universe; |U|=2313; positives_in_U=171; hits / expression-matched (20 quantile bins) expectation	grn_comparison_scfoundation_U3
K562	scFoundation	attention	ATF6	chip_top1000_ownU_exprmatched_p	50	0.804296	4	truth=ChIP-Atlas K562 top1000 mean score (2 exp); variant=last_layer; own universe; |U|=2313; positives_in_U=171; exact p (convolution of per-bin hypergeometrics)	grn_comparison_scfoundation_U3
K562	scFoundation	attention	ATF6	chip_top1000_ownU_AUPRC		0.0846945	171	truth=ChIP-Atlas K562 top1000 mean score (2 exp); variant=last_layer; own universe; |U|=2313; positives_in_U=171	grn_comparison_scfoundation_U3
K562	scFoundation	attention	ATF6	chip_top1000_ownU_AUPRC_lift		1.14561	171	truth=ChIP-Atlas K562 top1000 mean score (2 exp); variant=last_layer; own universe; |U|=2313; positives_in_U=171	grn_comparison_scfoundation_U3
K562	scFoundation_dec	embedding	ATF6	chip_any_base_rate		0.368745	840	truth=ChIP-Atlas K562 any-bound +-10kb (2 exp); variant=cosine_lastlayer; common universe over Geneformer,Nicheformer,scGPT+coexpr; restricted to scFoundation-scorable genes (2278/2283); |U|=2278; positives_in_U=840	grn_comparison_scfoundation_U3
K562	scFoundation_dec	embedding	ATF6	chip_any_precision	20	0.3	6	truth=ChIP-Atlas K562 any-bound +-10kb (2 exp); variant=cosine_lastlayer; common universe over Geneformer,Nicheformer,scGPT+coexpr; restricted to scFoundation-scorable genes (2278/2283); |U|=2278; positives_in_U=840	grn_comparison_scfoundation_U3
K562	scFoundation_dec	embedding	ATF6	chip_any_fold_enrichment	20	0.813571	6	truth=ChIP-Atlas K562 any-bound +-10kb (2 exp); variant=cosine_lastlayer; common universe over Geneformer,Nicheformer,scGPT+coexpr; restricted to scFoundation-scorable genes (2278/2283); |U|=2278; positives_in_U=840	grn_comparison_scfoundation_U3
K562	scFoundation_dec	embedding	ATF6	chip_any_hypergeom_p	20	0.806956	6	truth=ChIP-Atlas K562 any-bound +-10kb (2 exp); variant=cosine_lastlayer; common universe over Geneformer,Nicheformer,scGPT+coexpr; restricted to scFoundation-scorable genes (2278/2283); |U|=2278; positives_in_U=840	grn_comparison_scfoundation_U3
K562	scFoundation_dec	embedding	ATF6	chip_any_precision	50	0.26	13	truth=ChIP-Atlas K562 any-bound +-10kb (2 exp); variant=cosine_lastlayer; common universe over Geneformer,Nicheformer,scGPT+coexpr; restricted to scFoundation-scorable genes (2278/2283); |U|=2278; positives_in_U=840	grn_comparison_scfoundation_U3
K562	scFoundation_dec	embedding	ATF6	chip_any_fold_enrichment	50	0.705095	13	truth=ChIP-Atlas K562 any-bound +-10kb (2 exp); variant=cosine_lastlayer; common universe over Geneformer,Nicheformer,scGPT+coexpr; restricted to scFoundation-scorable genes (2278/2283); |U|=2278; positives_in_U=840	grn_comparison_scfoundation_U3
K562	scFoundation_dec	embedding	ATF6	chip_any_hypergeom_p	50	0.963652	13	truth=ChIP-Atlas K562 any-bound +-10kb (2 exp); variant=cosine_lastlayer; common universe over Geneformer,Nicheformer,scGPT+coexpr; restricted to scFoundation-scorable genes (2278/2283); |U|=2278; positives_in_U=840	grn_comparison_scfoundation_U3
K562	scFoundation_dec	embedding	ATF6	chip_any_precision	100	0.3	30	truth=ChIP-Atlas K562 any-bound +-10kb (2 exp); variant=cosine_lastlayer; common universe over Geneformer,Nicheformer,scGPT+coexpr; restricted to scFoundation-scorable genes (2278/2283); |U|=2278; positives_in_U=840	grn_comparison_scfoundation_U3
K562	scFoundation_dec	embedding	ATF6	chip_any_fold_enrichment	100	0.813571	30	truth=ChIP-Atlas K562 any-bound +-10kb (2 exp); variant=cosine_lastlayer; common universe over Geneformer,Nicheformer,scGPT+coexpr; restricted to scFoundation-scorable genes (2278/2283); |U|=2278; positives_in_U=840	grn_comparison_scfoundation_U3
K562	scFoundation_dec	embedding	ATF6	chip_any_hypergeom_p	100	0.942707	30	truth=ChIP-Atlas K562 any-bound +-10kb (2 exp); variant=cosine_lastlayer; common universe over Geneformer,Nicheformer,scGPT+coexpr; restricted to scFoundation-scorable genes (2278/2283); |U|=2278; positives_in_U=840	grn_comparison_scfoundation_U3
K562	scFoundation_dec	embedding	ATF6	chip_any_exprmatched_expected	50	16.2181	13	truth=ChIP-Atlas K562 any-bound +-10kb (2 exp); variant=cosine_lastlayer; common universe over Geneformer,Nicheformer,scGPT+coexpr; restricted to scFoundation-scorable genes (2278/2283); |U|=2278; positives_in_U=840; expression-matched (20 quantile bins) expectation	grn_comparison_scfoundation_U3
K562	scFoundation_dec	embedding	ATF6	chip_any_exprmatched_fold_enrichment	50	0.801576	13	truth=ChIP-Atlas K562 any-bound +-10kb (2 exp); variant=cosine_lastlayer; common universe over Geneformer,Nicheformer,scGPT+coexpr; restricted to scFoundation-scorable genes (2278/2283); |U|=2278; positives_in_U=840; hits / expression-matched (20 quantile bins) expectation	grn_comparison_scfoundation_U3
K562	scFoundation_dec	embedding	ATF6	chip_any_exprmatched_p	50	0.885805	13	truth=ChIP-Atlas K562 any-bound +-10kb (2 exp); variant=cosine_lastlayer; common universe over Geneformer,Nicheformer,scGPT+coexpr; restricted to scFoundation-scorable genes (2278/2283); |U|=2278; positives_in_U=840; exact p (convolution of per-bin hypergeometrics)	grn_comparison_scfoundation_U3
K562	scFoundation_dec	embedding	ATF6	chip_any_AUPRC		0.327576	840	truth=ChIP-Atlas K562 any-bound +-10kb (2 exp); variant=cosine_lastlayer; common universe over Geneformer,Nicheformer,scGPT+coexpr; restricted to scFoundation-scorable genes (2278/2283); |U|=2278; positives_in_U=840	grn_comparison_scfoundation_U3
K562	scFoundation_dec	embedding	ATF6	chip_any_AUPRC_lift		0.888355	840	truth=ChIP-Atlas K562 any-bound +-10kb (2 exp); variant=cosine_lastlayer; common universe over Geneformer,Nicheformer,scGPT+coexpr; restricted to scFoundation-scorable genes (2278/2283); |U|=2278; positives_in_U=840	grn_comparison_scfoundation_U3
K562	scFoundation_dec	embedding	ATF6	chip_any_ownU_base_rate		0.283549	1010	truth=ChIP-Atlas K562 any-bound +-10kb (2 exp); variant=cosine_lastlayer; own universe; |U|=3562; positives_in_U=1010	grn_comparison_scfoundation_U3
K562	scFoundation_dec	embedding	ATF6	chip_any_ownU_precision	20	0.3	6	truth=ChIP-Atlas K562 any-bound +-10kb (2 exp); variant=cosine_lastlayer; own universe; |U|=3562; positives_in_U=1010	grn_comparison_scfoundation_U3
K562	scFoundation_dec	embedding	ATF6	chip_any_ownU_fold_enrichment	20	1.05802	6	truth=ChIP-Atlas K562 any-bound +-10kb (2 exp); variant=cosine_lastlayer; own universe; |U|=3562; positives_in_U=1010	grn_comparison_scfoundation_U3
K562	scFoundation_dec	embedding	ATF6	chip_any_ownU_hypergeom_p	20	0.519284	6	truth=ChIP-Atlas K562 any-bound +-10kb (2 exp); variant=cosine_lastlayer; own universe; |U|=3562; positives_in_U=1010	grn_comparison_scfoundation_U3
K562	scFoundation_dec	embedding	ATF6	chip_any_ownU_precision	50	0.26	13	truth=ChIP-Atlas K562 any-bound +-10kb (2 exp); variant=cosine_lastlayer; own universe; |U|=3562; positives_in_U=1010	grn_comparison_scfoundation_U3
K562	scFoundation_dec	embedding	ATF6	chip_any_ownU_fold_enrichment	50	0.91695	13	truth=ChIP-Atlas K562 any-bound +-10kb (2 exp); variant=cosine_lastlayer; own universe; |U|=3562; positives_in_U=1010	grn_comparison_scfoundation_U3
K562	scFoundation_dec	embedding	ATF6	chip_any_ownU_hypergeom_p	50	0.696057	13	truth=ChIP-Atlas K562 any-bound +-10kb (2 exp); variant=cosine_lastlayer; own universe; |U|=3562; positives_in_U=1010	grn_comparison_scfoundation_U3
K562	scFoundation_dec	embedding	ATF6	chip_any_ownU_precision	100	0.3	30	truth=ChIP-Atlas K562 any-bound +-10kb (2 exp); variant=cosine_lastlayer; own universe; |U|=3562; positives_in_U=1010	grn_comparison_scfoundation_U3
K562	scFoundation_dec	embedding	ATF6	chip_any_ownU_fold_enrichment	100	1.05802	30	truth=ChIP-Atlas K562 any-bound +-10kb (2 exp); variant=cosine_lastlayer; own universe; |U|=3562; positives_in_U=1010	grn_comparison_scfoundation_U3
K562	scFoundation_dec	embedding	ATF6	chip_any_ownU_hypergeom_p	100	0.392865	30	truth=ChIP-Atlas K562 any-bound +-10kb (2 exp); variant=cosine_lastlayer; own universe; |U|=3562; positives_in_U=1010	grn_comparison_scfoundation_U3
K562	scFoundation_dec	embedding	ATF6	chip_any_ownU_exprmatched_expected	50	15.9719	13	truth=ChIP-Atlas K562 any-bound +-10kb (2 exp); variant=cosine_lastlayer; own universe; |U|=3562; positives_in_U=1010; expression-matched (20 quantile bins) expectation	grn_comparison_scfoundation_U3
K562	scFoundation_dec	embedding	ATF6	chip_any_ownU_exprmatched_fold_enrichment	50	0.813929	13	truth=ChIP-Atlas K562 any-bound +-10kb (2 exp); variant=cosine_lastlayer; own universe; |U|=3562; positives_in_U=1010; hits / expression-matched (20 quantile bins) expectation	grn_comparison_scfoundation_U3
K562	scFoundation_dec	embedding	ATF6	chip_any_ownU_exprmatched_p	50	0.868328	13	truth=ChIP-Atlas K562 any-bound +-10kb (2 exp); variant=cosine_lastlayer; own universe; |U|=3562; positives_in_U=1010; exact p (convolution of per-bin hypergeometrics)	grn_comparison_scfoundation_U3
K562	scFoundation_dec	embedding	ATF6	chip_any_ownU_AUPRC		0.280008	1010	truth=ChIP-Atlas K562 any-bound +-10kb (2 exp); variant=cosine_lastlayer; own universe; |U|=3562; positives_in_U=1010	grn_comparison_scfoundation_U3
K562	scFoundation_dec	embedding	ATF6	chip_any_ownU_AUPRC_lift		0.987512	1010	truth=ChIP-Atlas K562 any-bound +-10kb (2 exp); variant=cosine_lastlayer; own universe; |U|=3562; positives_in_U=1010	grn_comparison_scfoundation_U3
K562	scFoundation_dec	embedding	ATF6	chip_top1000_base_rate		0.0737489	168	truth=ChIP-Atlas K562 top1000 mean score (2 exp); variant=cosine_lastlayer; common universe over Geneformer,Nicheformer,scGPT+coexpr; restricted to scFoundation-scorable genes (2278/2283); |U|=2278; positives_in_U=168	grn_comparison_scfoundation_U3
K562	scFoundation_dec	embedding	ATF6	chip_top1000_precision	20	0	0	truth=ChIP-Atlas K562 top1000 mean score (2 exp); variant=cosine_lastlayer; common universe over Geneformer,Nicheformer,scGPT+coexpr; restricted to scFoundation-scorable genes (2278/2283); |U|=2278; positives_in_U=168	grn_comparison_scfoundation_U3
K562	scFoundation_dec	embedding	ATF6	chip_top1000_fold_enrichment	20	0	0	truth=ChIP-Atlas K562 top1000 mean score (2 exp); variant=cosine_lastlayer; common universe over Geneformer,Nicheformer,scGPT+coexpr; restricted to scFoundation-scorable genes (2278/2283); |U|=2278; positives_in_U=168	grn_comparison_scfoundation_U3
K562	scFoundation_dec	embedding	ATF6	chip_top1000_hypergeom_p	20	1	0	truth=ChIP-Atlas K562 top1000 mean score (2 exp); variant=cosine_lastlayer; common universe over Geneformer,Nicheformer,scGPT+coexpr; restricted to scFoundation-scorable genes (2278/2283); |U|=2278; positives_in_U=168	grn_comparison_scfoundation_U3
K562	scFoundation_dec	embedding	ATF6	chip_top1000_precision	50	0	0	truth=ChIP-Atlas K562 top1000 mean score (2 exp); variant=cosine_lastlayer; common universe over Geneformer,Nicheformer,scGPT+coexpr; restricted to scFoundation-scorable genes (2278/2283); |U|=2278; positives_in_U=168	grn_comparison_scfoundation_U3
K562	scFoundation_dec	embedding	ATF6	chip_top1000_fold_enrichment	50	0	0	truth=ChIP-Atlas K562 top1000 mean score (2 exp); variant=cosine_lastlayer; common universe over Geneformer,Nicheformer,scGPT+coexpr; restricted to scFoundation-scorable genes (2278/2283); |U|=2278; positives_in_U=168	grn_comparison_scfoundation_U3
K562	scFoundation_dec	embedding	ATF6	chip_top1000_hypergeom_p	50	1	0	truth=ChIP-Atlas K562 top1000 mean score (2 exp); variant=cosine_lastlayer; common universe over Geneformer,Nicheformer,scGPT+coexpr; restricted to scFoundation-scorable genes (2278/2283); |U|=2278; positives_in_U=168	grn_comparison_scfoundation_U3
K562	scFoundation_dec	embedding	ATF6	chip_top1000_precision	100	0.06	6	truth=ChIP-Atlas K562 top1000 mean score (2 exp); variant=cosine_lastlayer; common universe over Geneformer,Nicheformer,scGPT+coexpr; restricted to scFoundation-scorable genes (2278/2283); |U|=2278; positives_in_U=168	grn_comparison_scfoundation_U3
K562	scFoundation_dec	embedding	ATF6	chip_top1000_fold_enrichment	100	0.813571	6	truth=ChIP-Atlas K562 top1000 mean score (2 exp); variant=cosine_lastlayer; common universe over Geneformer,Nicheformer,scGPT+coexpr; restricted to scFoundation-scorable genes (2278/2283); |U|=2278; positives_in_U=168	grn_comparison_scfoundation_U3
K562	scFoundation_dec	embedding	ATF6	chip_top1000_hypergeom_p	100	0.76095	6	truth=ChIP-Atlas K562 top1000 mean score (2 exp); variant=cosine_lastlayer; common universe over Geneformer,Nicheformer,scGPT+coexpr; restricted to scFoundation-scorable genes (2278/2283); |U|=2278; positives_in_U=168	grn_comparison_scfoundation_U3
K562	scFoundation_dec	embedding	ATF6	chip_top1000_exprmatched_expected	50	3.21518	0	truth=ChIP-Atlas K562 top1000 mean score (2 exp); variant=cosine_lastlayer; common universe over Geneformer,Nicheformer,scGPT+coexpr; restricted to scFoundation-scorable genes (2278/2283); |U|=2278; positives_in_U=168; expression-matched (20 quantile bins) expectation	grn_comparison_scfoundation_U3
K562	scFoundation_dec	embedding	ATF6	chip_top1000_exprmatched_fold_enrichment	50	0	0	truth=ChIP-Atlas K562 top1000 mean score (2 exp); variant=cosine_lastlayer; common universe over Geneformer,Nicheformer,scGPT+coexpr; restricted to scFoundation-scorable genes (2278/2283); |U|=2278; positives_in_U=168; hits / expression-matched (20 quantile bins) expectation	grn_comparison_scfoundation_U3
K562	scFoundation_dec	embedding	ATF6	chip_top1000_exprmatched_p	50	1	0	truth=ChIP-Atlas K562 top1000 mean score (2 exp); variant=cosine_lastlayer; common universe over Geneformer,Nicheformer,scGPT+coexpr; restricted to scFoundation-scorable genes (2278/2283); |U|=2278; positives_in_U=168; exact p (convolution of per-bin hypergeometrics)	grn_comparison_scfoundation_U3
K562	scFoundation_dec	embedding	ATF6	chip_top1000_AUPRC		0.0608448	168	truth=ChIP-Atlas K562 top1000 mean score (2 exp); variant=cosine_lastlayer; common universe over Geneformer,Nicheformer,scGPT+coexpr; restricted to scFoundation-scorable genes (2278/2283); |U|=2278; positives_in_U=168	grn_comparison_scfoundation_U3
K562	scFoundation_dec	embedding	ATF6	chip_top1000_AUPRC_lift		0.825026	168	truth=ChIP-Atlas K562 top1000 mean score (2 exp); variant=cosine_lastlayer; common universe over Geneformer,Nicheformer,scGPT+coexpr; restricted to scFoundation-scorable genes (2278/2283); |U|=2278; positives_in_U=168	grn_comparison_scfoundation_U3
K562	scFoundation_dec	embedding	ATF6	chip_top1000_ownU_base_rate		0.0595171	212	truth=ChIP-Atlas K562 top1000 mean score (2 exp); variant=cosine_lastlayer; own universe; |U|=3562; positives_in_U=212	grn_comparison_scfoundation_U3
K562	scFoundation_dec	embedding	ATF6	chip_top1000_ownU_precision	20	0	0	truth=ChIP-Atlas K562 top1000 mean score (2 exp); variant=cosine_lastlayer; own universe; |U|=3562; positives_in_U=212	grn_comparison_scfoundation_U3
K562	scFoundation_dec	embedding	ATF6	chip_top1000_ownU_fold_enrichment	20	0	0	truth=ChIP-Atlas K562 top1000 mean score (2 exp); variant=cosine_lastlayer; own universe; |U|=3562; positives_in_U=212	grn_comparison_scfoundation_U3
K562	scFoundation_dec	embedding	ATF6	chip_top1000_ownU_hypergeom_p	20	1	0	truth=ChIP-Atlas K562 top1000 mean score (2 exp); variant=cosine_lastlayer; own universe; |U|=3562; positives_in_U=212	grn_comparison_scfoundation_U3
K562	scFoundation_dec	embedding	ATF6	chip_top1000_ownU_precision	50	0	0	truth=ChIP-Atlas K562 top1000 mean score (2 exp); variant=cosine_lastlayer; own universe; |U|=3562; positives_in_U=212	grn_comparison_scfoundation_U3
K562	scFoundation_dec	embedding	ATF6	chip_top1000_ownU_fold_enrichment	50	0	0	truth=ChIP-Atlas K562 top1000 mean score (2 exp); variant=cosine_lastlayer; own universe; |U|=3562; positives_in_U=212	grn_comparison_scfoundation_U3
K562	scFoundation_dec	embedding	ATF6	chip_top1000_ownU_hypergeom_p	50	1	0	truth=ChIP-Atlas K562 top1000 mean score (2 exp); variant=cosine_lastlayer; own universe; |U|=3562; positives_in_U=212	grn_comparison_scfoundation_U3
K562	scFoundation_dec	embedding	ATF6	chip_top1000_ownU_precision	100	0.06	6	truth=ChIP-Atlas K562 top1000 mean score (2 exp); variant=cosine_lastlayer; own universe; |U|=3562; positives_in_U=212	grn_comparison_scfoundation_U3
K562	scFoundation_dec	embedding	ATF6	chip_top1000_ownU_fold_enrichment	100	1.00811	6	truth=ChIP-Atlas K562 top1000 mean score (2 exp); variant=cosine_lastlayer; own universe; |U|=3562; positives_in_U=212	grn_comparison_scfoundation_U3
K562	scFoundation_dec	embedding	ATF6	chip_top1000_ownU_hypergeom_p	100	0.553401	6	truth=ChIP-Atlas K562 top1000 mean score (2 exp); variant=cosine_lastlayer; own universe; |U|=3562; positives_in_U=212	grn_comparison_scfoundation_U3
K562	scFoundation_dec	embedding	ATF6	chip_top1000_ownU_exprmatched_expected	50	3.42135	0	truth=ChIP-Atlas K562 top1000 mean score (2 exp); variant=cosine_lastlayer; own universe; |U|=3562; positives_in_U=212; expression-matched (20 quantile bins) expectation	grn_comparison_scfoundation_U3
K562	scFoundation_dec	embedding	ATF6	chip_top1000_ownU_exprmatched_fold_enrichment	50	0	0	truth=ChIP-Atlas K562 top1000 mean score (2 exp); variant=cosine_lastlayer; own universe; |U|=3562; positives_in_U=212; hits / expression-matched (20 quantile bins) expectation	grn_comparison_scfoundation_U3
K562	scFoundation_dec	embedding	ATF6	chip_top1000_ownU_exprmatched_p	50	1	0	truth=ChIP-Atlas K562 top1000 mean score (2 exp); variant=cosine_lastlayer; own universe; |U|=3562; positives_in_U=212; exact p (convolution of per-bin hypergeometrics)	grn_comparison_scfoundation_U3
K562	scFoundation_dec	embedding	ATF6	chip_top1000_ownU_AUPRC		0.053664	212	truth=ChIP-Atlas K562 top1000 mean score (2 exp); variant=cosine_lastlayer; own universe; |U|=3562; positives_in_U=212	grn_comparison_scfoundation_U3
K562	scFoundation_dec	embedding	ATF6	chip_top1000_ownU_AUPRC_lift		0.901657	212	truth=ChIP-Atlas K562 top1000 mean score (2 exp); variant=cosine_lastlayer; own universe; |U|=3562; positives_in_U=212	grn_comparison_scfoundation_U3
K562	random	random	ATF6	chip_any_base_rate		0.368813	842	truth=ChIP-Atlas K562 any-bound +-10kb (2 exp); common universe over Geneformer,Nicheformer,scGPT+coexpr; mean of 1000 random rankings (seed 0); |U|=2283; positives_in_U=842	grn_comparison_scfoundation_U3
K562	random	random	ATF6	chip_any_precision	20	0.36525	842	truth=ChIP-Atlas K562 any-bound +-10kb (2 exp); common universe over Geneformer,Nicheformer,scGPT+coexpr; mean of 1000 random rankings (seed 0); |U|=2283; positives_in_U=842	grn_comparison_scfoundation_U3
K562	random	random	ATF6	chip_any_fold_enrichment	20	0.990339	842	truth=ChIP-Atlas K562 any-bound +-10kb (2 exp); common universe over Geneformer,Nicheformer,scGPT+coexpr; mean of 1000 random rankings (seed 0); |U|=2283; positives_in_U=842	grn_comparison_scfoundation_U3
K562	random	random	ATF6	chip_any_precision	50	0.36938	842	truth=ChIP-Atlas K562 any-bound +-10kb (2 exp); common universe over Geneformer,Nicheformer,scGPT+coexpr; mean of 1000 random rankings (seed 0); |U|=2283; positives_in_U=842	grn_comparison_scfoundation_U3
K562	random	random	ATF6	chip_any_fold_enrichment	50	1.00154	842	truth=ChIP-Atlas K562 any-bound +-10kb (2 exp); common universe over Geneformer,Nicheformer,scGPT+coexpr; mean of 1000 random rankings (seed 0); |U|=2283; positives_in_U=842	grn_comparison_scfoundation_U3
K562	random	random	ATF6	chip_any_precision	100	0.36958	842	truth=ChIP-Atlas K562 any-bound +-10kb (2 exp); common universe over Geneformer,Nicheformer,scGPT+coexpr; mean of 1000 random rankings (seed 0); |U|=2283; positives_in_U=842	grn_comparison_scfoundation_U3
K562	random	random	ATF6	chip_any_fold_enrichment	100	1.00208	842	truth=ChIP-Atlas K562 any-bound +-10kb (2 exp); common universe over Geneformer,Nicheformer,scGPT+coexpr; mean of 1000 random rankings (seed 0); |U|=2283; positives_in_U=842	grn_comparison_scfoundation_U3
K562	random	random	ATF6	chip_any_AUPRC		0.371057	842	truth=ChIP-Atlas K562 any-bound +-10kb (2 exp); common universe over Geneformer,Nicheformer,scGPT+coexpr; mean of 1000 random rankings (seed 0); |U|=2283; positives_in_U=842	grn_comparison_scfoundation_U3
K562	random	random	ATF6	chip_any_AUPRC_lift		1.00608	842	truth=ChIP-Atlas K562 any-bound +-10kb (2 exp); common universe over Geneformer,Nicheformer,scGPT+coexpr; mean of 1000 random rankings (seed 0); |U|=2283; positives_in_U=842	grn_comparison_scfoundation_U3
K562	random	random	ATF6	chip_top1000_base_rate		0.0740254	169	truth=ChIP-Atlas K562 top1000 mean score (2 exp); common universe over Geneformer,Nicheformer,scGPT+coexpr; mean of 1000 random rankings (seed 0); |U|=2283; positives_in_U=169	grn_comparison_scfoundation_U3
K562	random	random	ATF6	chip_top1000_precision	20	0.07435	169	truth=ChIP-Atlas K562 top1000 mean score (2 exp); common universe over Geneformer,Nicheformer,scGPT+coexpr; mean of 1000 random rankings (seed 0); |U|=2283; positives_in_U=169	grn_comparison_scfoundation_U3
K562	random	random	ATF6	chip_top1000_fold_enrichment	20	1.00438	169	truth=ChIP-Atlas K562 top1000 mean score (2 exp); common universe over Geneformer,Nicheformer,scGPT+coexpr; mean of 1000 random rankings (seed 0); |U|=2283; positives_in_U=169	grn_comparison_scfoundation_U3
K562	random	random	ATF6	chip_top1000_precision	50	0.07508	169	truth=ChIP-Atlas K562 top1000 mean score (2 exp); common universe over Geneformer,Nicheformer,scGPT+coexpr; mean of 1000 random rankings (seed 0); |U|=2283; positives_in_U=169	grn_comparison_scfoundation_U3
K562	random	random	ATF6	chip_top1000_fold_enrichment	50	1.01425	169	truth=ChIP-Atlas K562 top1000 mean score (2 exp); common universe over Geneformer,Nicheformer,scGPT+coexpr; mean of 1000 random rankings (seed 0); |U|=2283; positives_in_U=169	grn_comparison_scfoundation_U3
K562	random	random	ATF6	chip_top1000_precision	100	0.07385	169	truth=ChIP-Atlas K562 top1000 mean score (2 exp); common universe over Geneformer,Nicheformer,scGPT+coexpr; mean of 1000 random rankings (seed 0); |U|=2283; positives_in_U=169	grn_comparison_scfoundation_U3
K562	random	random	ATF6	chip_top1000_fold_enrichment	100	0.99763	169	truth=ChIP-Atlas K562 top1000 mean score (2 exp); common universe over Geneformer,Nicheformer,scGPT+coexpr; mean of 1000 random rankings (seed 0); |U|=2283; positives_in_U=169	grn_comparison_scfoundation_U3
K562	random	random	ATF6	chip_top1000_AUPRC		0.07703	169	truth=ChIP-Atlas K562 top1000 mean score (2 exp); common universe over Geneformer,Nicheformer,scGPT+coexpr; mean of 1000 random rankings (seed 0); |U|=2283; positives_in_U=169	grn_comparison_scfoundation_U3
K562	random	random	ATF6	chip_top1000_AUPRC_lift		1.04059	169	truth=ChIP-Atlas K562 top1000 mean score (2 exp); common universe over Geneformer,Nicheformer,scGPT+coexpr; mean of 1000 random rankings (seed 0); |U|=2283; positives_in_U=169	grn_comparison_scfoundation_U3
K562	coexpression	coexpr	ATF6	jaccard@50_vs_scGPT_embedding	50	0.0204082	2283	concordance within common universe (common universe over Geneformer,Nicheformer,scGPT+coexpr)	grn_comparison_scfoundation_U3
K562	coexpression	coexpr	ATF6	jaccard@50_vs_scGPT_attention	50	0.010101	2283	concordance within common universe (common universe over Geneformer,Nicheformer,scGPT+coexpr)	grn_comparison_scfoundation_U3
K562	coexpression	coexpr	ATF6	jaccard@50_vs_Geneformer_embedding	50	0	2283	concordance within common universe (common universe over Geneformer,Nicheformer,scGPT+coexpr)	grn_comparison_scfoundation_U3
K562	coexpression	coexpr	ATF6	jaccard@50_vs_Geneformer_attention	50	0	2283	concordance within common universe (common universe over Geneformer,Nicheformer,scGPT+coexpr)	grn_comparison_scfoundation_U3
K562	coexpression	coexpr	ATF6	jaccard@50_vs_Nicheformer_embedding	50	0.010101	2283	concordance within common universe (common universe over Geneformer,Nicheformer,scGPT+coexpr)	grn_comparison_scfoundation_U3
K562	coexpression	coexpr	ATF6	jaccard@50_vs_Nicheformer_attention	50	0.010101	2283	concordance within common universe (common universe over Geneformer,Nicheformer,scGPT+coexpr)	grn_comparison_scfoundation_U3
K562	coexpression	coexpr	ATF6	jaccard@50_vs_scFoundation_embedding	50	0.0204082	2283	concordance within common universe (common universe over Geneformer,Nicheformer,scGPT+coexpr)	grn_comparison_scfoundation_U3
K562	coexpression	coexpr	ATF6	jaccard@50_vs_scFoundation_attention	50	0.010101	2283	concordance within common universe (common universe over Geneformer,Nicheformer,scGPT+coexpr)	grn_comparison_scfoundation_U3
K562	coexpression	coexpr	ATF6	jaccard@50_vs_scFoundation_dec_embedding	50	0.010101	2283	concordance within common universe (common universe over Geneformer,Nicheformer,scGPT+coexpr)	grn_comparison_scfoundation_U3
K562	scGPT	embedding	ATF6	jaccard@50_vs_scGPT_attention	50	0.0204082	2283	concordance within common universe (common universe over Geneformer,Nicheformer,scGPT+coexpr)	grn_comparison_scfoundation_U3
K562	scGPT	embedding	ATF6	jaccard@50_vs_Geneformer_embedding	50	0.0416667	2283	concordance within common universe (common universe over Geneformer,Nicheformer,scGPT+coexpr)	grn_comparison_scfoundation_U3
K562	scGPT	embedding	ATF6	jaccard@50_vs_Geneformer_attention	50	0.010101	2283	concordance within common universe (common universe over Geneformer,Nicheformer,scGPT+coexpr)	grn_comparison_scfoundation_U3
K562	scGPT	embedding	ATF6	jaccard@50_vs_Nicheformer_embedding	50	0.010101	2283	concordance within common universe (common universe over Geneformer,Nicheformer,scGPT+coexpr)	grn_comparison_scfoundation_U3
K562	scGPT	embedding	ATF6	jaccard@50_vs_Nicheformer_attention	50	0.0526316	2283	concordance within common universe (common universe over Geneformer,Nicheformer,scGPT+coexpr)	grn_comparison_scfoundation_U3
K562	scGPT	embedding	ATF6	jaccard@50_vs_scFoundation_embedding	50	0.010101	2283	concordance within common universe (common universe over Geneformer,Nicheformer,scGPT+coexpr)	grn_comparison_scfoundation_U3
K562	scGPT	embedding	ATF6	jaccard@50_vs_scFoundation_attention	50	0	2283	concordance within common universe (common universe over Geneformer,Nicheformer,scGPT+coexpr)	grn_comparison_scfoundation_U3
K562	scGPT	embedding	ATF6	jaccard@50_vs_scFoundation_dec_embedding	50	0.0989011	2283	concordance within common universe (common universe over Geneformer,Nicheformer,scGPT+coexpr)	grn_comparison_scfoundation_U3
K562	scGPT	attention	ATF6	jaccard@50_vs_Geneformer_embedding	50	0.0204082	2283	concordance within common universe (common universe over Geneformer,Nicheformer,scGPT+coexpr)	grn_comparison_scfoundation_U3
K562	scGPT	attention	ATF6	jaccard@50_vs_Geneformer_attention	50	0.0204082	2283	concordance within common universe (common universe over Geneformer,Nicheformer,scGPT+coexpr)	grn_comparison_scfoundation_U3
K562	scGPT	attention	ATF6	jaccard@50_vs_Nicheformer_embedding	50	0	2283	concordance within common universe (common universe over Geneformer,Nicheformer,scGPT+coexpr)	grn_comparison_scfoundation_U3
K562	scGPT	attention	ATF6	jaccard@50_vs_Nicheformer_attention	50	0	2283	concordance within common universe (common universe over Geneformer,Nicheformer,scGPT+coexpr)	grn_comparison_scfoundation_U3
K562	scGPT	attention	ATF6	jaccard@50_vs_scFoundation_embedding	50	0	2283	concordance within common universe (common universe over Geneformer,Nicheformer,scGPT+coexpr)	grn_comparison_scfoundation_U3
K562	scGPT	attention	ATF6	jaccard@50_vs_scFoundation_attention	50	0.449275	2283	concordance within common universe (common universe over Geneformer,Nicheformer,scGPT+coexpr)	grn_comparison_scfoundation_U3
K562	scGPT	attention	ATF6	jaccard@50_vs_scFoundation_dec_embedding	50	0.0204082	2283	concordance within common universe (common universe over Geneformer,Nicheformer,scGPT+coexpr)	grn_comparison_scfoundation_U3
K562	Geneformer	embedding	ATF6	jaccard@50_vs_Geneformer_attention	50	0.0752688	2283	concordance within common universe (common universe over Geneformer,Nicheformer,scGPT+coexpr)	grn_comparison_scfoundation_U3
K562	Geneformer	embedding	ATF6	jaccard@50_vs_Nicheformer_embedding	50	0.0204082	2283	concordance within common universe (common universe over Geneformer,Nicheformer,scGPT+coexpr)	grn_comparison_scfoundation_U3
K562	Geneformer	embedding	ATF6	jaccard@50_vs_Nicheformer_attention	50	0.010101	2283	concordance within common universe (common universe over Geneformer,Nicheformer,scGPT+coexpr)	grn_comparison_scfoundation_U3
K562	Geneformer	embedding	ATF6	jaccard@50_vs_scFoundation_embedding	50	0.010101	2283	concordance within common universe (common universe over Geneformer,Nicheformer,scGPT+coexpr)	grn_comparison_scfoundation_U3
K562	Geneformer	embedding	ATF6	jaccard@50_vs_scFoundation_attention	50	0.010101	2283	concordance within common universe (common universe over Geneformer,Nicheformer,scGPT+coexpr)	grn_comparison_scfoundation_U3
K562	Geneformer	embedding	ATF6	jaccard@50_vs_scFoundation_dec_embedding	50	0.0309278	2283	concordance within common universe (common universe over Geneformer,Nicheformer,scGPT+coexpr)	grn_comparison_scfoundation_U3
K562	Geneformer	attention	ATF6	jaccard@50_vs_Nicheformer_embedding	50	0.0204082	2283	concordance within common universe (common universe over Geneformer,Nicheformer,scGPT+coexpr)	grn_comparison_scfoundation_U3
K562	Geneformer	attention	ATF6	jaccard@50_vs_Nicheformer_attention	50	0.0204082	2283	concordance within common universe (common universe over Geneformer,Nicheformer,scGPT+coexpr)	grn_comparison_scfoundation_U3
K562	Geneformer	attention	ATF6	jaccard@50_vs_scFoundation_embedding	50	0.010101	2283	concordance within common universe (common universe over Geneformer,Nicheformer,scGPT+coexpr)	grn_comparison_scfoundation_U3
K562	Geneformer	attention	ATF6	jaccard@50_vs_scFoundation_attention	50	0.0204082	2283	concordance within common universe (common universe over Geneformer,Nicheformer,scGPT+coexpr)	grn_comparison_scfoundation_U3
K562	Geneformer	attention	ATF6	jaccard@50_vs_scFoundation_dec_embedding	50	0	2283	concordance within common universe (common universe over Geneformer,Nicheformer,scGPT+coexpr)	grn_comparison_scfoundation_U3
K562	Nicheformer	embedding	ATF6	jaccard@50_vs_Nicheformer_attention	50	0.123596	2283	concordance within common universe (common universe over Geneformer,Nicheformer,scGPT+coexpr)	grn_comparison_scfoundation_U3
K562	Nicheformer	embedding	ATF6	jaccard@50_vs_scFoundation_embedding	50	0.010101	2283	concordance within common universe (common universe over Geneformer,Nicheformer,scGPT+coexpr)	grn_comparison_scfoundation_U3
K562	Nicheformer	embedding	ATF6	jaccard@50_vs_scFoundation_attention	50	0	2283	concordance within common universe (common universe over Geneformer,Nicheformer,scGPT+coexpr)	grn_comparison_scfoundation_U3
K562	Nicheformer	embedding	ATF6	jaccard@50_vs_scFoundation_dec_embedding	50	0.0416667	2283	concordance within common universe (common universe over Geneformer,Nicheformer,scGPT+coexpr)	grn_comparison_scfoundation_U3
K562	Nicheformer	attention	ATF6	jaccard@50_vs_scFoundation_embedding	50	0.0204082	2283	concordance within common universe (common universe over Geneformer,Nicheformer,scGPT+coexpr)	grn_comparison_scfoundation_U3
K562	Nicheformer	attention	ATF6	jaccard@50_vs_scFoundation_attention	50	0	2283	concordance within common universe (common universe over Geneformer,Nicheformer,scGPT+coexpr)	grn_comparison_scfoundation_U3
K562	Nicheformer	attention	ATF6	jaccard@50_vs_scFoundation_dec_embedding	50	0.0204082	2283	concordance within common universe (common universe over Geneformer,Nicheformer,scGPT+coexpr)	grn_comparison_scfoundation_U3
K562	scFoundation	embedding	ATF6	jaccard@50_vs_scFoundation_attention	50	0	2283	concordance within common universe (common universe over Geneformer,Nicheformer,scGPT+coexpr)	grn_comparison_scfoundation_U3
K562	scFoundation	embedding	ATF6	jaccard@50_vs_scFoundation_dec_embedding	50	0	2283	concordance within common universe (common universe over Geneformer,Nicheformer,scGPT+coexpr)	grn_comparison_scfoundation_U3
K562	scFoundation	attention	ATF6	jaccard@50_vs_scFoundation_dec_embedding	50	0	2283	concordance within common universe (common universe over Geneformer,Nicheformer,scGPT+coexpr)	grn_comparison_scfoundation_U3
K562	coexpression	coexpr	CEBPB	chip_any_base_rate		0.842644	2142	truth=ChIP-Atlas K562 any-bound +-10kb (4 exp); variant=pearson; common universe over Geneformer,Nicheformer,scGPT+coexpr; |U|=2542; positives_in_U=2142	grn_comparison_scfoundation_U3
K562	coexpression	coexpr	CEBPB	chip_any_precision	20	1	20	truth=ChIP-Atlas K562 any-bound +-10kb (4 exp); variant=pearson; common universe over Geneformer,Nicheformer,scGPT+coexpr; |U|=2542; positives_in_U=2142	grn_comparison_scfoundation_U3
K562	coexpression	coexpr	CEBPB	chip_any_fold_enrichment	20	1.18674	20	truth=ChIP-Atlas K562 any-bound +-10kb (4 exp); variant=pearson; common universe over Geneformer,Nicheformer,scGPT+coexpr; |U|=2542; positives_in_U=2142	grn_comparison_scfoundation_U3
K562	coexpression	coexpr	CEBPB	chip_any_hypergeom_p	20	0.0321205	20	truth=ChIP-Atlas K562 any-bound +-10kb (4 exp); variant=pearson; common universe over Geneformer,Nicheformer,scGPT+coexpr; |U|=2542; positives_in_U=2142	grn_comparison_scfoundation_U3
K562	coexpression	coexpr	CEBPB	chip_any_precision	50	0.92	46	truth=ChIP-Atlas K562 any-bound +-10kb (4 exp); variant=pearson; common universe over Geneformer,Nicheformer,scGPT+coexpr; |U|=2542; positives_in_U=2142	grn_comparison_scfoundation_U3
K562	coexpression	coexpr	CEBPB	chip_any_fold_enrichment	50	1.0918	46	truth=ChIP-Atlas K562 any-bound +-10kb (4 exp); variant=pearson; common universe over Geneformer,Nicheformer,scGPT+coexpr; |U|=2542; positives_in_U=2142	grn_comparison_scfoundation_U3
K562	coexpression	coexpr	CEBPB	chip_any_hypergeom_p	50	0.0860961	46	truth=ChIP-Atlas K562 any-bound +-10kb (4 exp); variant=pearson; common universe over Geneformer,Nicheformer,scGPT+coexpr; |U|=2542; positives_in_U=2142	grn_comparison_scfoundation_U3
K562	coexpression	coexpr	CEBPB	chip_any_precision	100	0.9	90	truth=ChIP-Atlas K562 any-bound +-10kb (4 exp); variant=pearson; common universe over Geneformer,Nicheformer,scGPT+coexpr; |U|=2542; positives_in_U=2142	grn_comparison_scfoundation_U3
K562	coexpression	coexpr	CEBPB	chip_any_fold_enrichment	100	1.06807	90	truth=ChIP-Atlas K562 any-bound +-10kb (4 exp); variant=pearson; common universe over Geneformer,Nicheformer,scGPT+coexpr; |U|=2542; positives_in_U=2142	grn_comparison_scfoundation_U3
K562	coexpression	coexpr	CEBPB	chip_any_hypergeom_p	100	0.0655987	90	truth=ChIP-Atlas K562 any-bound +-10kb (4 exp); variant=pearson; common universe over Geneformer,Nicheformer,scGPT+coexpr; |U|=2542; positives_in_U=2142	grn_comparison_scfoundation_U3
K562	coexpression	coexpr	CEBPB	chip_any_exprmatched_expected	50	43.6776	46	truth=ChIP-Atlas K562 any-bound +-10kb (4 exp); variant=pearson; common universe over Geneformer,Nicheformer,scGPT+coexpr; |U|=2542; positives_in_U=2142; expression-matched (20 quantile bins) expectation	grn_comparison_scfoundation_U3
K562	coexpression	coexpr	CEBPB	chip_any_exprmatched_fold_enrichment	50	1.05317	46	truth=ChIP-Atlas K562 any-bound +-10kb (4 exp); variant=pearson; common universe over Geneformer,Nicheformer,scGPT+coexpr; |U|=2542; positives_in_U=2142; hits / expression-matched (20 quantile bins) expectation	grn_comparison_scfoundation_U3
K562	coexpression	coexpr	CEBPB	chip_any_exprmatched_p	50	0.217278	46	truth=ChIP-Atlas K562 any-bound +-10kb (4 exp); variant=pearson; common universe over Geneformer,Nicheformer,scGPT+coexpr; |U|=2542; positives_in_U=2142; exact p (convolution of per-bin hypergeometrics)	grn_comparison_scfoundation_U3
K562	coexpression	coexpr	CEBPB	chip_any_AUPRC		0.870671	2142	truth=ChIP-Atlas K562 any-bound +-10kb (4 exp); variant=pearson; common universe over Geneformer,Nicheformer,scGPT+coexpr; |U|=2542; positives_in_U=2142	grn_comparison_scfoundation_U3
K562	coexpression	coexpr	CEBPB	chip_any_AUPRC_lift		1.03326	2142	truth=ChIP-Atlas K562 any-bound +-10kb (4 exp); variant=pearson; common universe over Geneformer,Nicheformer,scGPT+coexpr; |U|=2542; positives_in_U=2142	grn_comparison_scfoundation_U3
K562	coexpression	coexpr	CEBPB	chip_any_ownU_base_rate		0.693063	2188	truth=ChIP-Atlas K562 any-bound +-10kb (4 exp); variant=pearson; own universe; |U|=3157; positives_in_U=2188	grn_comparison_scfoundation_U3
K562	coexpression	coexpr	CEBPB	chip_any_ownU_precision	20	1	20	truth=ChIP-Atlas K562 any-bound +-10kb (4 exp); variant=pearson; own universe; |U|=3157; positives_in_U=2188	grn_comparison_scfoundation_U3
K562	coexpression	coexpr	CEBPB	chip_any_ownU_fold_enrichment	20	1.44287	20	truth=ChIP-Atlas K562 any-bound +-10kb (4 exp); variant=pearson; own universe; |U|=3157; positives_in_U=2188	grn_comparison_scfoundation_U3
K562	coexpression	coexpr	CEBPB	chip_any_ownU_hypergeom_p	20	0.000636533	20	truth=ChIP-Atlas K562 any-bound +-10kb (4 exp); variant=pearson; own universe; |U|=3157; positives_in_U=2188	grn_comparison_scfoundation_U3
K562	coexpression	coexpr	CEBPB	chip_any_ownU_precision	50	0.84	42	truth=ChIP-Atlas K562 any-bound +-10kb (4 exp); variant=pearson; own universe; |U|=3157; positives_in_U=2188	grn_comparison_scfoundation_U3
K562	coexpression	coexpr	CEBPB	chip_any_ownU_fold_enrichment	50	1.21201	42	truth=ChIP-Atlas K562 any-bound +-10kb (4 exp); variant=pearson; own universe; |U|=3157; positives_in_U=2188	grn_comparison_scfoundation_U3
K562	coexpression	coexpr	CEBPB	chip_any_ownU_hypergeom_p	50	0.013573	42	truth=ChIP-Atlas K562 any-bound +-10kb (4 exp); variant=pearson; own universe; |U|=3157; positives_in_U=2188	grn_comparison_scfoundation_U3
K562	coexpression	coexpr	CEBPB	chip_any_ownU_precision	100	0.8	80	truth=ChIP-Atlas K562 any-bound +-10kb (4 exp); variant=pearson; own universe; |U|=3157; positives_in_U=2188	grn_comparison_scfoundation_U3
K562	coexpression	coexpr	CEBPB	chip_any_ownU_fold_enrichment	100	1.1543	80	truth=ChIP-Atlas K562 any-bound +-10kb (4 exp); variant=pearson; own universe; |U|=3157; positives_in_U=2188	grn_comparison_scfoundation_U3
K562	coexpression	coexpr	CEBPB	chip_any_ownU_hypergeom_p	100	0.0103321	80	truth=ChIP-Atlas K562 any-bound +-10kb (4 exp); variant=pearson; own universe; |U|=3157; positives_in_U=2188	grn_comparison_scfoundation_U3
K562	coexpression	coexpr	CEBPB	chip_any_ownU_exprmatched_expected	50	39.9197	42	truth=ChIP-Atlas K562 any-bound +-10kb (4 exp); variant=pearson; own universe; |U|=3157; positives_in_U=2188; expression-matched (20 quantile bins) expectation	grn_comparison_scfoundation_U3
K562	coexpression	coexpr	CEBPB	chip_any_ownU_exprmatched_fold_enrichment	50	1.05211	42	truth=ChIP-Atlas K562 any-bound +-10kb (4 exp); variant=pearson; own universe; |U|=3157; positives_in_U=2188; hits / expression-matched (20 quantile bins) expectation	grn_comparison_scfoundation_U3
K562	coexpression	coexpr	CEBPB	chip_any_ownU_exprmatched_p	50	0.29127	42	truth=ChIP-Atlas K562 any-bound +-10kb (4 exp); variant=pearson; own universe; |U|=3157; positives_in_U=2188; exact p (convolution of per-bin hypergeometrics)	grn_comparison_scfoundation_U3
K562	coexpression	coexpr	CEBPB	chip_any_ownU_AUPRC		0.76027	2188	truth=ChIP-Atlas K562 any-bound +-10kb (4 exp); variant=pearson; own universe; |U|=3157; positives_in_U=2188	grn_comparison_scfoundation_U3
K562	coexpression	coexpr	CEBPB	chip_any_ownU_AUPRC_lift		1.09697	2188	truth=ChIP-Atlas K562 any-bound +-10kb (4 exp); variant=pearson; own universe; |U|=3157; positives_in_U=2188	grn_comparison_scfoundation_U3
K562	coexpression	coexpr	CEBPB	chip_top1000_base_rate		0.0967742	246	truth=ChIP-Atlas K562 top1000 mean score (4 exp); variant=pearson; common universe over Geneformer,Nicheformer,scGPT+coexpr; |U|=2542; positives_in_U=246	grn_comparison_scfoundation_U3
K562	coexpression	coexpr	CEBPB	chip_top1000_precision	20	0.55	11	truth=ChIP-Atlas K562 top1000 mean score (4 exp); variant=pearson; common universe over Geneformer,Nicheformer,scGPT+coexpr; |U|=2542; positives_in_U=246	grn_comparison_scfoundation_U3
K562	coexpression	coexpr	CEBPB	chip_top1000_fold_enrichment	20	5.68333	11	truth=ChIP-Atlas K562 top1000 mean score (4 exp); variant=pearson; common universe over Geneformer,Nicheformer,scGPT+coexpr; |U|=2542; positives_in_U=246	grn_comparison_scfoundation_U3
K562	coexpression	coexpr	CEBPB	chip_top1000_hypergeom_p	20	4.28772e-07	11	truth=ChIP-Atlas K562 top1000 mean score (4 exp); variant=pearson; common universe over Geneformer,Nicheformer,scGPT+coexpr; |U|=2542; positives_in_U=246	grn_comparison_scfoundation_U3
K562	coexpression	coexpr	CEBPB	chip_top1000_precision	50	0.5	25	truth=ChIP-Atlas K562 top1000 mean score (4 exp); variant=pearson; common universe over Geneformer,Nicheformer,scGPT+coexpr; |U|=2542; positives_in_U=246	grn_comparison_scfoundation_U3
K562	coexpression	coexpr	CEBPB	chip_top1000_fold_enrichment	50	5.16667	25	truth=ChIP-Atlas K562 top1000 mean score (4 exp); variant=pearson; common universe over Geneformer,Nicheformer,scGPT+coexpr; |U|=2542; positives_in_U=246	grn_comparison_scfoundation_U3
K562	coexpression	coexpr	CEBPB	chip_top1000_hypergeom_p	50	1.94328e-13	25	truth=ChIP-Atlas K562 top1000 mean score (4 exp); variant=pearson; common universe over Geneformer,Nicheformer,scGPT+coexpr; |U|=2542; positives_in_U=246	grn_comparison_scfoundation_U3
K562	coexpression	coexpr	CEBPB	chip_top1000_precision	100	0.35	35	truth=ChIP-Atlas K562 top1000 mean score (4 exp); variant=pearson; common universe over Geneformer,Nicheformer,scGPT+coexpr; |U|=2542; positives_in_U=246	grn_comparison_scfoundation_U3
K562	coexpression	coexpr	CEBPB	chip_top1000_fold_enrichment	100	3.61667	35	truth=ChIP-Atlas K562 top1000 mean score (4 exp); variant=pearson; common universe over Geneformer,Nicheformer,scGPT+coexpr; |U|=2542; positives_in_U=246	grn_comparison_scfoundation_U3
K562	coexpression	coexpr	CEBPB	chip_top1000_hypergeom_p	100	1.27267e-12	35	truth=ChIP-Atlas K562 top1000 mean score (4 exp); variant=pearson; common universe over Geneformer,Nicheformer,scGPT+coexpr; |U|=2542; positives_in_U=246	grn_comparison_scfoundation_U3
K562	coexpression	coexpr	CEBPB	chip_top1000_exprmatched_expected	50	6.76113	25	truth=ChIP-Atlas K562 top1000 mean score (4 exp); variant=pearson; common universe over Geneformer,Nicheformer,scGPT+coexpr; |U|=2542; positives_in_U=246; expression-matched (20 quantile bins) expectation	grn_comparison_scfoundation_U3
K562	coexpression	coexpr	CEBPB	chip_top1000_exprmatched_fold_enrichment	50	3.6976	25	truth=ChIP-Atlas K562 top1000 mean score (4 exp); variant=pearson; common universe over Geneformer,Nicheformer,scGPT+coexpr; |U|=2542; positives_in_U=246; hits / expression-matched (20 quantile bins) expectation	grn_comparison_scfoundation_U3
K562	coexpression	coexpr	CEBPB	chip_top1000_exprmatched_p	50	9.6023e-11	25	truth=ChIP-Atlas K562 top1000 mean score (4 exp); variant=pearson; common universe over Geneformer,Nicheformer,scGPT+coexpr; |U|=2542; positives_in_U=246; exact p (convolution of per-bin hypergeometrics)	grn_comparison_scfoundation_U3
K562	coexpression	coexpr	CEBPB	chip_top1000_AUPRC		0.206058	246	truth=ChIP-Atlas K562 top1000 mean score (4 exp); variant=pearson; common universe over Geneformer,Nicheformer,scGPT+coexpr; |U|=2542; positives_in_U=246	grn_comparison_scfoundation_U3
K562	coexpression	coexpr	CEBPB	chip_top1000_AUPRC_lift		2.12927	246	truth=ChIP-Atlas K562 top1000 mean score (4 exp); variant=pearson; common universe over Geneformer,Nicheformer,scGPT+coexpr; |U|=2542; positives_in_U=246	grn_comparison_scfoundation_U3
K562	coexpression	coexpr	CEBPB	chip_top1000_ownU_base_rate		0.0785556	248	truth=ChIP-Atlas K562 top1000 mean score (4 exp); variant=pearson; own universe; |U|=3157; positives_in_U=248	grn_comparison_scfoundation_U3
K562	coexpression	coexpr	CEBPB	chip_top1000_ownU_precision	20	0.55	11	truth=ChIP-Atlas K562 top1000 mean score (4 exp); variant=pearson; own universe; |U|=3157; positives_in_U=248	grn_comparison_scfoundation_U3
K562	coexpression	coexpr	CEBPB	chip_top1000_ownU_fold_enrichment	20	7.00141	11	truth=ChIP-Atlas K562 top1000 mean score (4 exp); variant=pearson; own universe; |U|=3157; positives_in_U=248	grn_comparison_scfoundation_U3
K562	coexpression	coexpr	CEBPB	chip_top1000_ownU_hypergeom_p	20	5.04215e-08	11	truth=ChIP-Atlas K562 top1000 mean score (4 exp); variant=pearson; own universe; |U|=3157; positives_in_U=248	grn_comparison_scfoundation_U3
K562	coexpression	coexpr	CEBPB	chip_top1000_ownU_precision	50	0.5	25	truth=ChIP-Atlas K562 top1000 mean score (4 exp); variant=pearson; own universe; |U|=3157; positives_in_U=248	grn_comparison_scfoundation_U3
K562	coexpression	coexpr	CEBPB	chip_top1000_ownU_fold_enrichment	50	6.36492	25	truth=ChIP-Atlas K562 top1000 mean score (4 exp); variant=pearson; own universe; |U|=3157; positives_in_U=248	grn_comparison_scfoundation_U3
K562	coexpression	coexpr	CEBPB	chip_top1000_ownU_hypergeom_p	50	1.61134e-15	25	truth=ChIP-Atlas K562 top1000 mean score (4 exp); variant=pearson; own universe; |U|=3157; positives_in_U=248	grn_comparison_scfoundation_U3
K562	coexpression	coexpr	CEBPB	chip_top1000_ownU_precision	100	0.33	33	truth=ChIP-Atlas K562 top1000 mean score (4 exp); variant=pearson; own universe; |U|=3157; positives_in_U=248	grn_comparison_scfoundation_U3
K562	coexpression	coexpr	CEBPB	chip_top1000_ownU_fold_enrichment	100	4.20085	33	truth=ChIP-Atlas K562 top1000 mean score (4 exp); variant=pearson; own universe; |U|=3157; positives_in_U=248	grn_comparison_scfoundation_U3
K562	coexpression	coexpr	CEBPB	chip_top1000_ownU_hypergeom_p	100	1.22125e-13	33	truth=ChIP-Atlas K562 top1000 mean score (4 exp); variant=pearson; own universe; |U|=3157; positives_in_U=248	grn_comparison_scfoundation_U3
K562	coexpression	coexpr	CEBPB	chip_top1000_ownU_exprmatched_expected	50	6.34359	25	truth=ChIP-Atlas K562 top1000 mean score (4 exp); variant=pearson; own universe; |U|=3157; positives_in_U=248; expression-matched (20 quantile bins) expectation	grn_comparison_scfoundation_U3
K562	coexpression	coexpr	CEBPB	chip_top1000_ownU_exprmatched_fold_enrichment	50	3.94099	25	truth=ChIP-Atlas K562 top1000 mean score (4 exp); variant=pearson; own universe; |U|=3157; positives_in_U=248; hits / expression-matched (20 quantile bins) expectation	grn_comparison_scfoundation_U3
K562	coexpression	coexpr	CEBPB	chip_top1000_ownU_exprmatched_p	50	2.21551e-11	25	truth=ChIP-Atlas K562 top1000 mean score (4 exp); variant=pearson; own universe; |U|=3157; positives_in_U=248; exact p (convolution of per-bin hypergeometrics)	grn_comparison_scfoundation_U3
K562	coexpression	coexpr	CEBPB	chip_top1000_ownU_AUPRC		0.184899	248	truth=ChIP-Atlas K562 top1000 mean score (4 exp); variant=pearson; own universe; |U|=3157; positives_in_U=248	grn_comparison_scfoundation_U3
K562	coexpression	coexpr	CEBPB	chip_top1000_ownU_AUPRC_lift		2.35373	248	truth=ChIP-Atlas K562 top1000 mean score (4 exp); variant=pearson; own universe; |U|=3157; positives_in_U=248	grn_comparison_scfoundation_U3
K562	coexpression	coexpr	CEBPB	chip_any_base_rate		0.842644	2142	truth=ChIP-Atlas K562 any-bound +-10kb (4 exp); variant=spearman; common universe over Geneformer,Nicheformer,scGPT+coexpr; |U|=2542; positives_in_U=2142	grn_comparison_scfoundation_U3
K562	coexpression	coexpr	CEBPB	chip_any_precision	20	1	20	truth=ChIP-Atlas K562 any-bound +-10kb (4 exp); variant=spearman; common universe over Geneformer,Nicheformer,scGPT+coexpr; |U|=2542; positives_in_U=2142	grn_comparison_scfoundation_U3
K562	coexpression	coexpr	CEBPB	chip_any_fold_enrichment	20	1.18674	20	truth=ChIP-Atlas K562 any-bound +-10kb (4 exp); variant=spearman; common universe over Geneformer,Nicheformer,scGPT+coexpr; |U|=2542; positives_in_U=2142	grn_comparison_scfoundation_U3
K562	coexpression	coexpr	CEBPB	chip_any_hypergeom_p	20	0.0321205	20	truth=ChIP-Atlas K562 any-bound +-10kb (4 exp); variant=spearman; common universe over Geneformer,Nicheformer,scGPT+coexpr; |U|=2542; positives_in_U=2142	grn_comparison_scfoundation_U3
K562	coexpression	coexpr	CEBPB	chip_any_precision	50	0.92	46	truth=ChIP-Atlas K562 any-bound +-10kb (4 exp); variant=spearman; common universe over Geneformer,Nicheformer,scGPT+coexpr; |U|=2542; positives_in_U=2142	grn_comparison_scfoundation_U3
K562	coexpression	coexpr	CEBPB	chip_any_fold_enrichment	50	1.0918	46	truth=ChIP-Atlas K562 any-bound +-10kb (4 exp); variant=spearman; common universe over Geneformer,Nicheformer,scGPT+coexpr; |U|=2542; positives_in_U=2142	grn_comparison_scfoundation_U3
K562	coexpression	coexpr	CEBPB	chip_any_hypergeom_p	50	0.0860961	46	truth=ChIP-Atlas K562 any-bound +-10kb (4 exp); variant=spearman; common universe over Geneformer,Nicheformer,scGPT+coexpr; |U|=2542; positives_in_U=2142	grn_comparison_scfoundation_U3
K562	coexpression	coexpr	CEBPB	chip_any_precision	100	0.92	92	truth=ChIP-Atlas K562 any-bound +-10kb (4 exp); variant=spearman; common universe over Geneformer,Nicheformer,scGPT+coexpr; |U|=2542; positives_in_U=2142	grn_comparison_scfoundation_U3
K562	coexpression	coexpr	CEBPB	chip_any_fold_enrichment	100	1.0918	92	truth=ChIP-Atlas K562 any-bound +-10kb (4 exp); variant=spearman; common universe over Geneformer,Nicheformer,scGPT+coexpr; |U|=2542; positives_in_U=2142	grn_comparison_scfoundation_U3
K562	coexpression	coexpr	CEBPB	chip_any_hypergeom_p	100	0.015827	92	truth=ChIP-Atlas K562 any-bound +-10kb (4 exp); variant=spearman; common universe over Geneformer,Nicheformer,scGPT+coexpr; |U|=2542; positives_in_U=2142	grn_comparison_scfoundation_U3
K562	coexpression	coexpr	CEBPB	chip_any_exprmatched_expected	50	43.7012	46	truth=ChIP-Atlas K562 any-bound +-10kb (4 exp); variant=spearman; common universe over Geneformer,Nicheformer,scGPT+coexpr; |U|=2542; positives_in_U=2142; expression-matched (20 quantile bins) expectation	grn_comparison_scfoundation_U3
K562	coexpression	coexpr	CEBPB	chip_any_exprmatched_fold_enrichment	50	1.0526	46	truth=ChIP-Atlas K562 any-bound +-10kb (4 exp); variant=spearman; common universe over Geneformer,Nicheformer,scGPT+coexpr; |U|=2542; positives_in_U=2142; hits / expression-matched (20 quantile bins) expectation	grn_comparison_scfoundation_U3
K562	coexpression	coexpr	CEBPB	chip_any_exprmatched_p	50	0.22094	46	truth=ChIP-Atlas K562 any-bound +-10kb (4 exp); variant=spearman; common universe over Geneformer,Nicheformer,scGPT+coexpr; |U|=2542; positives_in_U=2142; exact p (convolution of per-bin hypergeometrics)	grn_comparison_scfoundation_U3
K562	coexpression	coexpr	CEBPB	chip_any_AUPRC		0.869571	2142	truth=ChIP-Atlas K562 any-bound +-10kb (4 exp); variant=spearman; common universe over Geneformer,Nicheformer,scGPT+coexpr; |U|=2542; positives_in_U=2142	grn_comparison_scfoundation_U3
K562	coexpression	coexpr	CEBPB	chip_any_AUPRC_lift		1.03196	2142	truth=ChIP-Atlas K562 any-bound +-10kb (4 exp); variant=spearman; common universe over Geneformer,Nicheformer,scGPT+coexpr; |U|=2542; positives_in_U=2142	grn_comparison_scfoundation_U3
K562	coexpression	coexpr	CEBPB	chip_any_ownU_base_rate		0.693063	2188	truth=ChIP-Atlas K562 any-bound +-10kb (4 exp); variant=spearman; own universe; |U|=3157; positives_in_U=2188	grn_comparison_scfoundation_U3
K562	coexpression	coexpr	CEBPB	chip_any_ownU_precision	20	1	20	truth=ChIP-Atlas K562 any-bound +-10kb (4 exp); variant=spearman; own universe; |U|=3157; positives_in_U=2188	grn_comparison_scfoundation_U3
K562	coexpression	coexpr	CEBPB	chip_any_ownU_fold_enrichment	20	1.44287	20	truth=ChIP-Atlas K562 any-bound +-10kb (4 exp); variant=spearman; own universe; |U|=3157; positives_in_U=2188	grn_comparison_scfoundation_U3
K562	coexpression	coexpr	CEBPB	chip_any_ownU_hypergeom_p	20	0.000636533	20	truth=ChIP-Atlas K562 any-bound +-10kb (4 exp); variant=spearman; own universe; |U|=3157; positives_in_U=2188	grn_comparison_scfoundation_U3
K562	coexpression	coexpr	CEBPB	chip_any_ownU_precision	50	0.84	42	truth=ChIP-Atlas K562 any-bound +-10kb (4 exp); variant=spearman; own universe; |U|=3157; positives_in_U=2188	grn_comparison_scfoundation_U3
K562	coexpression	coexpr	CEBPB	chip_any_ownU_fold_enrichment	50	1.21201	42	truth=ChIP-Atlas K562 any-bound +-10kb (4 exp); variant=spearman; own universe; |U|=3157; positives_in_U=2188	grn_comparison_scfoundation_U3
K562	coexpression	coexpr	CEBPB	chip_any_ownU_hypergeom_p	50	0.013573	42	truth=ChIP-Atlas K562 any-bound +-10kb (4 exp); variant=spearman; own universe; |U|=3157; positives_in_U=2188	grn_comparison_scfoundation_U3
K562	coexpression	coexpr	CEBPB	chip_any_ownU_precision	100	0.79	79	truth=ChIP-Atlas K562 any-bound +-10kb (4 exp); variant=spearman; own universe; |U|=3157; positives_in_U=2188	grn_comparison_scfoundation_U3
K562	coexpression	coexpr	CEBPB	chip_any_ownU_fold_enrichment	100	1.13987	79	truth=ChIP-Atlas K562 any-bound +-10kb (4 exp); variant=spearman; own universe; |U|=3157; positives_in_U=2188	grn_comparison_scfoundation_U3
K562	coexpression	coexpr	CEBPB	chip_any_ownU_hypergeom_p	100	0.0189131	79	truth=ChIP-Atlas K562 any-bound +-10kb (4 exp); variant=spearman; own universe; |U|=3157; positives_in_U=2188	grn_comparison_scfoundation_U3
K562	coexpression	coexpr	CEBPB	chip_any_ownU_exprmatched_expected	50	39.7079	42	truth=ChIP-Atlas K562 any-bound +-10kb (4 exp); variant=spearman; own universe; |U|=3157; positives_in_U=2188; expression-matched (20 quantile bins) expectation	grn_comparison_scfoundation_U3
K562	coexpression	coexpr	CEBPB	chip_any_ownU_exprmatched_fold_enrichment	50	1.05772	42	truth=ChIP-Atlas K562 any-bound +-10kb (4 exp); variant=spearman; own universe; |U|=3157; positives_in_U=2188; hits / expression-matched (20 quantile bins) expectation	grn_comparison_scfoundation_U3
K562	coexpression	coexpr	CEBPB	chip_any_ownU_exprmatched_p	50	0.266974	42	truth=ChIP-Atlas K562 any-bound +-10kb (4 exp); variant=spearman; own universe; |U|=3157; positives_in_U=2188; exact p (convolution of per-bin hypergeometrics)	grn_comparison_scfoundation_U3
K562	coexpression	coexpr	CEBPB	chip_any_ownU_AUPRC		0.754971	2188	truth=ChIP-Atlas K562 any-bound +-10kb (4 exp); variant=spearman; own universe; |U|=3157; positives_in_U=2188	grn_comparison_scfoundation_U3
K562	coexpression	coexpr	CEBPB	chip_any_ownU_AUPRC_lift		1.08933	2188	truth=ChIP-Atlas K562 any-bound +-10kb (4 exp); variant=spearman; own universe; |U|=3157; positives_in_U=2188	grn_comparison_scfoundation_U3
K562	coexpression	coexpr	CEBPB	chip_top1000_base_rate		0.0967742	246	truth=ChIP-Atlas K562 top1000 mean score (4 exp); variant=spearman; common universe over Geneformer,Nicheformer,scGPT+coexpr; |U|=2542; positives_in_U=246	grn_comparison_scfoundation_U3
K562	coexpression	coexpr	CEBPB	chip_top1000_precision	20	0.6	12	truth=ChIP-Atlas K562 top1000 mean score (4 exp); variant=spearman; common universe over Geneformer,Nicheformer,scGPT+coexpr; |U|=2542; positives_in_U=246	grn_comparison_scfoundation_U3
K562	coexpression	coexpr	CEBPB	chip_top1000_fold_enrichment	20	6.2	12	truth=ChIP-Atlas K562 top1000 mean score (4 exp); variant=spearman; common universe over Geneformer,Nicheformer,scGPT+coexpr; |U|=2542; positives_in_U=246	grn_comparison_scfoundation_U3
K562	coexpression	coexpr	CEBPB	chip_top1000_hypergeom_p	20	3.25442e-08	12	truth=ChIP-Atlas K562 top1000 mean score (4 exp); variant=spearman; common universe over Geneformer,Nicheformer,scGPT+coexpr; |U|=2542; positives_in_U=246	grn_comparison_scfoundation_U3
K562	coexpression	coexpr	CEBPB	chip_top1000_precision	50	0.52	26	truth=ChIP-Atlas K562 top1000 mean score (4 exp); variant=spearman; common universe over Geneformer,Nicheformer,scGPT+coexpr; |U|=2542; positives_in_U=246	grn_comparison_scfoundation_U3
K562	coexpression	coexpr	CEBPB	chip_top1000_fold_enrichment	50	5.37333	26	truth=ChIP-Atlas K562 top1000 mean score (4 exp); variant=spearman; common universe over Geneformer,Nicheformer,scGPT+coexpr; |U|=2542; positives_in_U=246	grn_comparison_scfoundation_U3
K562	coexpression	coexpr	CEBPB	chip_top1000_hypergeom_p	50	1.80289e-14	26	truth=ChIP-Atlas K562 top1000 mean score (4 exp); variant=spearman; common universe over Geneformer,Nicheformer,scGPT+coexpr; |U|=2542; positives_in_U=246	grn_comparison_scfoundation_U3
K562	coexpression	coexpr	CEBPB	chip_top1000_precision	100	0.37	37	truth=ChIP-Atlas K562 top1000 mean score (4 exp); variant=spearman; common universe over Geneformer,Nicheformer,scGPT+coexpr; |U|=2542; positives_in_U=246	grn_comparison_scfoundation_U3
K562	coexpression	coexpr	CEBPB	chip_top1000_fold_enrichment	100	3.82333	37	truth=ChIP-Atlas K562 top1000 mean score (4 exp); variant=spearman; common universe over Geneformer,Nicheformer,scGPT+coexpr; |U|=2542; positives_in_U=246	grn_comparison_scfoundation_U3
K562	coexpression	coexpr	CEBPB	chip_top1000_hypergeom_p	100	3.4699e-14	37	truth=ChIP-Atlas K562 top1000 mean score (4 exp); variant=spearman; common universe over Geneformer,Nicheformer,scGPT+coexpr; |U|=2542; positives_in_U=246	grn_comparison_scfoundation_U3
K562	coexpression	coexpr	CEBPB	chip_top1000_exprmatched_expected	50	6.6509	26	truth=ChIP-Atlas K562 top1000 mean score (4 exp); variant=spearman; common universe over Geneformer,Nicheformer,scGPT+coexpr; |U|=2542; positives_in_U=246; expression-matched (20 quantile bins) expectation	grn_comparison_scfoundation_U3
K562	coexpression	coexpr	CEBPB	chip_top1000_exprmatched_fold_enrichment	50	3.90925	26	truth=ChIP-Atlas K562 top1000 mean score (4 exp); variant=spearman; common universe over Geneformer,Nicheformer,scGPT+coexpr; |U|=2542; positives_in_U=246; hits / expression-matched (20 quantile bins) expectation	grn_comparison_scfoundation_U3
K562	coexpression	coexpr	CEBPB	chip_top1000_exprmatched_p	50	8.67836e-12	26	truth=ChIP-Atlas K562 top1000 mean score (4 exp); variant=spearman; common universe over Geneformer,Nicheformer,scGPT+coexpr; |U|=2542; positives_in_U=246; exact p (convolution of per-bin hypergeometrics)	grn_comparison_scfoundation_U3
K562	coexpression	coexpr	CEBPB	chip_top1000_AUPRC		0.206609	246	truth=ChIP-Atlas K562 top1000 mean score (4 exp); variant=spearman; common universe over Geneformer,Nicheformer,scGPT+coexpr; |U|=2542; positives_in_U=246	grn_comparison_scfoundation_U3
K562	coexpression	coexpr	CEBPB	chip_top1000_AUPRC_lift		2.13496	246	truth=ChIP-Atlas K562 top1000 mean score (4 exp); variant=spearman; common universe over Geneformer,Nicheformer,scGPT+coexpr; |U|=2542; positives_in_U=246	grn_comparison_scfoundation_U3
K562	coexpression	coexpr	CEBPB	chip_top1000_ownU_base_rate		0.0785556	248	truth=ChIP-Atlas K562 top1000 mean score (4 exp); variant=spearman; own universe; |U|=3157; positives_in_U=248	grn_comparison_scfoundation_U3
K562	coexpression	coexpr	CEBPB	chip_top1000_ownU_precision	20	0.6	12	truth=ChIP-Atlas K562 top1000 mean score (4 exp); variant=spearman; own universe; |U|=3157; positives_in_U=248	grn_comparison_scfoundation_U3
K562	coexpression	coexpr	CEBPB	chip_top1000_ownU_fold_enrichment	20	7.6379	12	truth=ChIP-Atlas K562 top1000 mean score (4 exp); variant=spearman; own universe; |U|=3157; positives_in_U=248	grn_comparison_scfoundation_U3
K562	coexpression	coexpr	CEBPB	chip_top1000_ownU_hypergeom_p	20	3.05364e-09	12	truth=ChIP-Atlas K562 top1000 mean score (4 exp); variant=spearman; own universe; |U|=3157; positives_in_U=248	grn_comparison_scfoundation_U3
K562	coexpression	coexpr	CEBPB	chip_top1000_ownU_precision	50	0.5	25	truth=ChIP-Atlas K562 top1000 mean score (4 exp); variant=spearman; own universe; |U|=3157; positives_in_U=248	grn_comparison_scfoundation_U3
K562	coexpression	coexpr	CEBPB	chip_top1000_ownU_fold_enrichment	50	6.36492	25	truth=ChIP-Atlas K562 top1000 mean score (4 exp); variant=spearman; own universe; |U|=3157; positives_in_U=248	grn_comparison_scfoundation_U3
K562	coexpression	coexpr	CEBPB	chip_top1000_ownU_hypergeom_p	50	1.61134e-15	25	truth=ChIP-Atlas K562 top1000 mean score (4 exp); variant=spearman; own universe; |U|=3157; positives_in_U=248	grn_comparison_scfoundation_U3
K562	coexpression	coexpr	CEBPB	chip_top1000_ownU_precision	100	0.33	33	truth=ChIP-Atlas K562 top1000 mean score (4 exp); variant=spearman; own universe; |U|=3157; positives_in_U=248	grn_comparison_scfoundation_U3
K562	coexpression	coexpr	CEBPB	chip_top1000_ownU_fold_enrichment	100	4.20085	33	truth=ChIP-Atlas K562 top1000 mean score (4 exp); variant=spearman; own universe; |U|=3157; positives_in_U=248	grn_comparison_scfoundation_U3
K562	coexpression	coexpr	CEBPB	chip_top1000_ownU_hypergeom_p	100	1.22125e-13	33	truth=ChIP-Atlas K562 top1000 mean score (4 exp); variant=spearman; own universe; |U|=3157; positives_in_U=248	grn_comparison_scfoundation_U3
K562	coexpression	coexpr	CEBPB	chip_top1000_ownU_exprmatched_expected	50	6.05999	25	truth=ChIP-Atlas K562 top1000 mean score (4 exp); variant=spearman; own universe; |U|=3157; positives_in_U=248; expression-matched (20 quantile bins) expectation	grn_comparison_scfoundation_U3
K562	coexpression	coexpr	CEBPB	chip_top1000_ownU_exprmatched_fold_enrichment	50	4.12542	25	truth=ChIP-Atlas K562 top1000 mean score (4 exp); variant=spearman; own universe; |U|=3157; positives_in_U=248; hits / expression-matched (20 quantile bins) expectation	grn_comparison_scfoundation_U3
K562	coexpression	coexpr	CEBPB	chip_top1000_ownU_exprmatched_p	50	9.25211e-12	25	truth=ChIP-Atlas K562 top1000 mean score (4 exp); variant=spearman; own universe; |U|=3157; positives_in_U=248; exact p (convolution of per-bin hypergeometrics)	grn_comparison_scfoundation_U3
K562	coexpression	coexpr	CEBPB	chip_top1000_ownU_AUPRC		0.1842	248	truth=ChIP-Atlas K562 top1000 mean score (4 exp); variant=spearman; own universe; |U|=3157; positives_in_U=248	grn_comparison_scfoundation_U3
K562	coexpression	coexpr	CEBPB	chip_top1000_ownU_AUPRC_lift		2.34484	248	truth=ChIP-Atlas K562 top1000 mean score (4 exp); variant=spearman; own universe; |U|=3157; positives_in_U=248	grn_comparison_scfoundation_U3
K562	expression_prior	expr_prior	CEBPB	chip_any_base_rate		0.842644	2142	truth=ChIP-Atlas K562 any-bound +-10kb (4 exp); variant=mean_lognorm_expression; common universe over Geneformer,Nicheformer,scGPT+coexpr; |U|=2542; positives_in_U=2142	grn_comparison_scfoundation_U3
K562	expression_prior	expr_prior	CEBPB	chip_any_precision	20	1	20	truth=ChIP-Atlas K562 any-bound +-10kb (4 exp); variant=mean_lognorm_expression; common universe over Geneformer,Nicheformer,scGPT+coexpr; |U|=2542; positives_in_U=2142	grn_comparison_scfoundation_U3
K562	expression_prior	expr_prior	CEBPB	chip_any_fold_enrichment	20	1.18674	20	truth=ChIP-Atlas K562 any-bound +-10kb (4 exp); variant=mean_lognorm_expression; common universe over Geneformer,Nicheformer,scGPT+coexpr; |U|=2542; positives_in_U=2142	grn_comparison_scfoundation_U3
K562	expression_prior	expr_prior	CEBPB	chip_any_hypergeom_p	20	0.0321205	20	truth=ChIP-Atlas K562 any-bound +-10kb (4 exp); variant=mean_lognorm_expression; common universe over Geneformer,Nicheformer,scGPT+coexpr; |U|=2542; positives_in_U=2142	grn_comparison_scfoundation_U3
K562	expression_prior	expr_prior	CEBPB	chip_any_precision	50	0.94	47	truth=ChIP-Atlas K562 any-bound +-10kb (4 exp); variant=mean_lognorm_expression; common universe over Geneformer,Nicheformer,scGPT+coexpr; |U|=2542; positives_in_U=2142	grn_comparison_scfoundation_U3
K562	expression_prior	expr_prior	CEBPB	chip_any_fold_enrichment	50	1.11554	47	truth=ChIP-Atlas K562 any-bound +-10kb (4 exp); variant=mean_lognorm_expression; common universe over Geneformer,Nicheformer,scGPT+coexpr; |U|=2542; positives_in_U=2142	grn_comparison_scfoundation_U3
K562	expression_prior	expr_prior	CEBPB	chip_any_hypergeom_p	50	0.0333453	47	truth=ChIP-Atlas K562 any-bound +-10kb (4 exp); variant=mean_lognorm_expression; common universe over Geneformer,Nicheformer,scGPT+coexpr; |U|=2542; positives_in_U=2142	grn_comparison_scfoundation_U3
K562	expression_prior	expr_prior	CEBPB	chip_any_precision	100	0.89	89	truth=ChIP-Atlas K562 any-bound +-10kb (4 exp); variant=mean_lognorm_expression; common universe over Geneformer,Nicheformer,scGPT+coexpr; |U|=2542; positives_in_U=2142	grn_comparison_scfoundation_U3
K562	expression_prior	expr_prior	CEBPB	chip_any_fold_enrichment	100	1.0562	89	truth=ChIP-Atlas K562 any-bound +-10kb (4 exp); variant=mean_lognorm_expression; common universe over Geneformer,Nicheformer,scGPT+coexpr; |U|=2542; positives_in_U=2142	grn_comparison_scfoundation_U3
K562	expression_prior	expr_prior	CEBPB	chip_any_hypergeom_p	100	0.114662	89	truth=ChIP-Atlas K562 any-bound +-10kb (4 exp); variant=mean_lognorm_expression; common universe over Geneformer,Nicheformer,scGPT+coexpr; |U|=2542; positives_in_U=2142	grn_comparison_scfoundation_U3
K562	expression_prior	expr_prior	CEBPB	chip_any_exprmatched_expected	50	44.1406	47	truth=ChIP-Atlas K562 any-bound +-10kb (4 exp); variant=mean_lognorm_expression; common universe over Geneformer,Nicheformer,scGPT+coexpr; |U|=2542; positives_in_U=2142; expression-matched (20 quantile bins) expectation	grn_comparison_scfoundation_U3
K562	expression_prior	expr_prior	CEBPB	chip_any_exprmatched_fold_enrichment	50	1.06478	47	truth=ChIP-Atlas K562 any-bound +-10kb (4 exp); variant=mean_lognorm_expression; common universe over Geneformer,Nicheformer,scGPT+coexpr; |U|=2542; positives_in_U=2142; hits / expression-matched (20 quantile bins) expectation	grn_comparison_scfoundation_U3
K562	expression_prior	expr_prior	CEBPB	chip_any_exprmatched_p	50	0.089047	47	truth=ChIP-Atlas K562 any-bound +-10kb (4 exp); variant=mean_lognorm_expression; common universe over Geneformer,Nicheformer,scGPT+coexpr; |U|=2542; positives_in_U=2142; exact p (convolution of per-bin hypergeometrics)	grn_comparison_scfoundation_U3
K562	expression_prior	expr_prior	CEBPB	chip_any_AUPRC		0.868466	2142	truth=ChIP-Atlas K562 any-bound +-10kb (4 exp); variant=mean_lognorm_expression; common universe over Geneformer,Nicheformer,scGPT+coexpr; |U|=2542; positives_in_U=2142	grn_comparison_scfoundation_U3
K562	expression_prior	expr_prior	CEBPB	chip_any_AUPRC_lift		1.03064	2142	truth=ChIP-Atlas K562 any-bound +-10kb (4 exp); variant=mean_lognorm_expression; common universe over Geneformer,Nicheformer,scGPT+coexpr; |U|=2542; positives_in_U=2142	grn_comparison_scfoundation_U3
K562	expression_prior	expr_prior	CEBPB	chip_any_ownU_base_rate		0.693063	2188	truth=ChIP-Atlas K562 any-bound +-10kb (4 exp); variant=mean_lognorm_expression; own universe; |U|=3157; positives_in_U=2188	grn_comparison_scfoundation_U3
K562	expression_prior	expr_prior	CEBPB	chip_any_ownU_precision	20	0.95	19	truth=ChIP-Atlas K562 any-bound +-10kb (4 exp); variant=mean_lognorm_expression; own universe; |U|=3157; positives_in_U=2188	grn_comparison_scfoundation_U3
K562	expression_prior	expr_prior	CEBPB	chip_any_ownU_fold_enrichment	20	1.37073	19	truth=ChIP-Atlas K562 any-bound +-10kb (4 exp); variant=mean_lognorm_expression; own universe; |U|=3157; positives_in_U=2188	grn_comparison_scfoundation_U3
K562	expression_prior	expr_prior	CEBPB	chip_any_ownU_hypergeom_p	20	0.00632395	19	truth=ChIP-Atlas K562 any-bound +-10kb (4 exp); variant=mean_lognorm_expression; own universe; |U|=3157; positives_in_U=2188	grn_comparison_scfoundation_U3
K562	expression_prior	expr_prior	CEBPB	chip_any_ownU_precision	50	0.86	43	truth=ChIP-Atlas K562 any-bound +-10kb (4 exp); variant=mean_lognorm_expression; own universe; |U|=3157; positives_in_U=2188	grn_comparison_scfoundation_U3
K562	expression_prior	expr_prior	CEBPB	chip_any_ownU_fold_enrichment	50	1.24087	43	truth=ChIP-Atlas K562 any-bound +-10kb (4 exp); variant=mean_lognorm_expression; own universe; |U|=3157; positives_in_U=2188	grn_comparison_scfoundation_U3
K562	expression_prior	expr_prior	CEBPB	chip_any_ownU_hypergeom_p	50	0.00518698	43	truth=ChIP-Atlas K562 any-bound +-10kb (4 exp); variant=mean_lognorm_expression; own universe; |U|=3157; positives_in_U=2188	grn_comparison_scfoundation_U3
K562	expression_prior	expr_prior	CEBPB	chip_any_ownU_precision	100	0.82	82	truth=ChIP-Atlas K562 any-bound +-10kb (4 exp); variant=mean_lognorm_expression; own universe; |U|=3157; positives_in_U=2188	grn_comparison_scfoundation_U3
K562	expression_prior	expr_prior	CEBPB	chip_any_ownU_fold_enrichment	100	1.18315	82	truth=ChIP-Atlas K562 any-bound +-10kb (4 exp); variant=mean_lognorm_expression; own universe; |U|=3157; positives_in_U=2188	grn_comparison_scfoundation_U3
K562	expression_prior	expr_prior	CEBPB	chip_any_ownU_hypergeom_p	100	0.00258365	82	truth=ChIP-Atlas K562 any-bound +-10kb (4 exp); variant=mean_lognorm_expression; own universe; |U|=3157; positives_in_U=2188	grn_comparison_scfoundation_U3
K562	expression_prior	expr_prior	CEBPB	chip_any_ownU_exprmatched_expected	50	39.557	43	truth=ChIP-Atlas K562 any-bound +-10kb (4 exp); variant=mean_lognorm_expression; own universe; |U|=3157; positives_in_U=2188; expression-matched (20 quantile bins) expectation	grn_comparison_scfoundation_U3
K562	expression_prior	expr_prior	CEBPB	chip_any_ownU_exprmatched_fold_enrichment	50	1.08704	43	truth=ChIP-Atlas K562 any-bound +-10kb (4 exp); variant=mean_lognorm_expression; own universe; |U|=3157; positives_in_U=2188; hits / expression-matched (20 quantile bins) expectation	grn_comparison_scfoundation_U3
K562	expression_prior	expr_prior	CEBPB	chip_any_ownU_exprmatched_p	50	0.105937	43	truth=ChIP-Atlas K562 any-bound +-10kb (4 exp); variant=mean_lognorm_expression; own universe; |U|=3157; positives_in_U=2188; exact p (convolution of per-bin hypergeometrics)	grn_comparison_scfoundation_U3
K562	expression_prior	expr_prior	CEBPB	chip_any_ownU_AUPRC		0.781645	2188	truth=ChIP-Atlas K562 any-bound +-10kb (4 exp); variant=mean_lognorm_expression; own universe; |U|=3157; positives_in_U=2188	grn_comparison_scfoundation_U3
K562	expression_prior	expr_prior	CEBPB	chip_any_ownU_AUPRC_lift		1.12781	2188	truth=ChIP-Atlas K562 any-bound +-10kb (4 exp); variant=mean_lognorm_expression; own universe; |U|=3157; positives_in_U=2188	grn_comparison_scfoundation_U3
K562	expression_prior	expr_prior	CEBPB	chip_top1000_base_rate		0.0967742	246	truth=ChIP-Atlas K562 top1000 mean score (4 exp); variant=mean_lognorm_expression; common universe over Geneformer,Nicheformer,scGPT+coexpr; |U|=2542; positives_in_U=246	grn_comparison_scfoundation_U3
K562	expression_prior	expr_prior	CEBPB	chip_top1000_precision	20	0.2	4	truth=ChIP-Atlas K562 top1000 mean score (4 exp); variant=mean_lognorm_expression; common universe over Geneformer,Nicheformer,scGPT+coexpr; |U|=2542; positives_in_U=246	grn_comparison_scfoundation_U3
K562	expression_prior	expr_prior	CEBPB	chip_top1000_fold_enrichment	20	2.06667	4	truth=ChIP-Atlas K562 top1000 mean score (4 exp); variant=mean_lognorm_expression; common universe over Geneformer,Nicheformer,scGPT+coexpr; |U|=2542; positives_in_U=246	grn_comparison_scfoundation_U3
K562	expression_prior	expr_prior	CEBPB	chip_top1000_hypergeom_p	20	0.120809	4	truth=ChIP-Atlas K562 top1000 mean score (4 exp); variant=mean_lognorm_expression; common universe over Geneformer,Nicheformer,scGPT+coexpr; |U|=2542; positives_in_U=246	grn_comparison_scfoundation_U3
K562	expression_prior	expr_prior	CEBPB	chip_top1000_precision	50	0.18	9	truth=ChIP-Atlas K562 top1000 mean score (4 exp); variant=mean_lognorm_expression; common universe over Geneformer,Nicheformer,scGPT+coexpr; |U|=2542; positives_in_U=246	grn_comparison_scfoundation_U3
K562	expression_prior	expr_prior	CEBPB	chip_top1000_fold_enrichment	50	1.86	9	truth=ChIP-Atlas K562 top1000 mean score (4 exp); variant=mean_lognorm_expression; common universe over Geneformer,Nicheformer,scGPT+coexpr; |U|=2542; positives_in_U=246	grn_comparison_scfoundation_U3
K562	expression_prior	expr_prior	CEBPB	chip_top1000_hypergeom_p	50	0.0470017	9	truth=ChIP-Atlas K562 top1000 mean score (4 exp); variant=mean_lognorm_expression; common universe over Geneformer,Nicheformer,scGPT+coexpr; |U|=2542; positives_in_U=246	grn_comparison_scfoundation_U3
K562	expression_prior	expr_prior	CEBPB	chip_top1000_precision	100	0.14	14	truth=ChIP-Atlas K562 top1000 mean score (4 exp); variant=mean_lognorm_expression; common universe over Geneformer,Nicheformer,scGPT+coexpr; |U|=2542; positives_in_U=246	grn_comparison_scfoundation_U3
K562	expression_prior	expr_prior	CEBPB	chip_top1000_fold_enrichment	100	1.44667	14	truth=ChIP-Atlas K562 top1000 mean score (4 exp); variant=mean_lognorm_expression; common universe over Geneformer,Nicheformer,scGPT+coexpr; |U|=2542; positives_in_U=246	grn_comparison_scfoundation_U3
K562	expression_prior	expr_prior	CEBPB	chip_top1000_hypergeom_p	100	0.0976261	14	truth=ChIP-Atlas K562 top1000 mean score (4 exp); variant=mean_lognorm_expression; common universe over Geneformer,Nicheformer,scGPT+coexpr; |U|=2542; positives_in_U=246	grn_comparison_scfoundation_U3
K562	expression_prior	expr_prior	CEBPB	chip_top1000_exprmatched_expected	50	7.42188	9	truth=ChIP-Atlas K562 top1000 mean score (4 exp); variant=mean_lognorm_expression; common universe over Geneformer,Nicheformer,scGPT+coexpr; |U|=2542; positives_in_U=246; expression-matched (20 quantile bins) expectation	grn_comparison_scfoundation_U3
K562	expression_prior	expr_prior	CEBPB	chip_top1000_exprmatched_fold_enrichment	50	1.21263	9	truth=ChIP-Atlas K562 top1000 mean score (4 exp); variant=mean_lognorm_expression; common universe over Geneformer,Nicheformer,scGPT+coexpr; |U|=2542; positives_in_U=246; hits / expression-matched (20 quantile bins) expectation	grn_comparison_scfoundation_U3
K562	expression_prior	expr_prior	CEBPB	chip_top1000_exprmatched_p	50	0.288633	9	truth=ChIP-Atlas K562 top1000 mean score (4 exp); variant=mean_lognorm_expression; common universe over Geneformer,Nicheformer,scGPT+coexpr; |U|=2542; positives_in_U=246; exact p (convolution of per-bin hypergeometrics)	grn_comparison_scfoundation_U3
K562	expression_prior	expr_prior	CEBPB	chip_top1000_AUPRC		0.129014	246	truth=ChIP-Atlas K562 top1000 mean score (4 exp); variant=mean_lognorm_expression; common universe over Geneformer,Nicheformer,scGPT+coexpr; |U|=2542; positives_in_U=246	grn_comparison_scfoundation_U3
K562	expression_prior	expr_prior	CEBPB	chip_top1000_AUPRC_lift		1.33315	246	truth=ChIP-Atlas K562 top1000 mean score (4 exp); variant=mean_lognorm_expression; common universe over Geneformer,Nicheformer,scGPT+coexpr; |U|=2542; positives_in_U=246	grn_comparison_scfoundation_U3
K562	expression_prior	expr_prior	CEBPB	chip_top1000_ownU_base_rate		0.0785556	248	truth=ChIP-Atlas K562 top1000 mean score (4 exp); variant=mean_lognorm_expression; own universe; |U|=3157; positives_in_U=248	grn_comparison_scfoundation_U3
K562	expression_prior	expr_prior	CEBPB	chip_top1000_ownU_precision	20	0.15	3	truth=ChIP-Atlas K562 top1000 mean score (4 exp); variant=mean_lognorm_expression; own universe; |U|=3157; positives_in_U=248	grn_comparison_scfoundation_U3
K562	expression_prior	expr_prior	CEBPB	chip_top1000_ownU_fold_enrichment	20	1.90948	3	truth=ChIP-Atlas K562 top1000 mean score (4 exp); variant=mean_lognorm_expression; own universe; |U|=3157; positives_in_U=248	grn_comparison_scfoundation_U3
K562	expression_prior	expr_prior	CEBPB	chip_top1000_ownU_hypergeom_p	20	0.204005	3	truth=ChIP-Atlas K562 top1000 mean score (4 exp); variant=mean_lognorm_expression; own universe; |U|=3157; positives_in_U=248	grn_comparison_scfoundation_U3
K562	expression_prior	expr_prior	CEBPB	chip_top1000_ownU_precision	50	0.18	9	truth=ChIP-Atlas K562 top1000 mean score (4 exp); variant=mean_lognorm_expression; own universe; |U|=3157; positives_in_U=248	grn_comparison_scfoundation_U3
K562	expression_prior	expr_prior	CEBPB	chip_top1000_ownU_fold_enrichment	50	2.29137	9	truth=ChIP-Atlas K562 top1000 mean score (4 exp); variant=mean_lognorm_expression; own universe; |U|=3157; positives_in_U=248	grn_comparison_scfoundation_U3
K562	expression_prior	expr_prior	CEBPB	chip_top1000_ownU_hypergeom_p	50	0.0141835	9	truth=ChIP-Atlas K562 top1000 mean score (4 exp); variant=mean_lognorm_expression; own universe; |U|=3157; positives_in_U=248	grn_comparison_scfoundation_U3
K562	expression_prior	expr_prior	CEBPB	chip_top1000_ownU_precision	100	0.13	13	truth=ChIP-Atlas K562 top1000 mean score (4 exp); variant=mean_lognorm_expression; own universe; |U|=3157; positives_in_U=248	grn_comparison_scfoundation_U3
K562	expression_prior	expr_prior	CEBPB	chip_top1000_ownU_fold_enrichment	100	1.65488	13	truth=ChIP-Atlas K562 top1000 mean score (4 exp); variant=mean_lognorm_expression; own universe; |U|=3157; positives_in_U=248	grn_comparison_scfoundation_U3
K562	expression_prior	expr_prior	CEBPB	chip_top1000_ownU_hypergeom_p	100	0.0468624	13	truth=ChIP-Atlas K562 top1000 mean score (4 exp); variant=mean_lognorm_expression; own universe; |U|=3157; positives_in_U=248	grn_comparison_scfoundation_U3
K562	expression_prior	expr_prior	CEBPB	chip_top1000_ownU_exprmatched_expected	50	6.01266	9	truth=ChIP-Atlas K562 top1000 mean score (4 exp); variant=mean_lognorm_expression; own universe; |U|=3157; positives_in_U=248; expression-matched (20 quantile bins) expectation	grn_comparison_scfoundation_U3
K562	expression_prior	expr_prior	CEBPB	chip_top1000_ownU_exprmatched_fold_enrichment	50	1.49684	9	truth=ChIP-Atlas K562 top1000 mean score (4 exp); variant=mean_lognorm_expression; own universe; |U|=3157; positives_in_U=248; hits / expression-matched (20 quantile bins) expectation	grn_comparison_scfoundation_U3
K562	expression_prior	expr_prior	CEBPB	chip_top1000_ownU_exprmatched_p	50	0.0975312	9	truth=ChIP-Atlas K562 top1000 mean score (4 exp); variant=mean_lognorm_expression; own universe; |U|=3157; positives_in_U=248; exact p (convolution of per-bin hypergeometrics)	grn_comparison_scfoundation_U3
K562	expression_prior	expr_prior	CEBPB	chip_top1000_ownU_AUPRC		0.115964	248	truth=ChIP-Atlas K562 top1000 mean score (4 exp); variant=mean_lognorm_expression; own universe; |U|=3157; positives_in_U=248	grn_comparison_scfoundation_U3
K562	expression_prior	expr_prior	CEBPB	chip_top1000_ownU_AUPRC_lift		1.47621	248	truth=ChIP-Atlas K562 top1000 mean score (4 exp); variant=mean_lognorm_expression; own universe; |U|=3157; positives_in_U=248	grn_comparison_scfoundation_U3
K562	scGPT	embedding	CEBPB	chip_any_base_rate		0.842644	2142	truth=ChIP-Atlas K562 any-bound +-10kb (4 exp); variant=cosine_lastlayer; common universe over Geneformer,Nicheformer,scGPT+coexpr; |U|=2542; positives_in_U=2142	grn_comparison_scfoundation_U3
K562	scGPT	embedding	CEBPB	chip_any_precision	20	0.85	17	truth=ChIP-Atlas K562 any-bound +-10kb (4 exp); variant=cosine_lastlayer; common universe over Geneformer,Nicheformer,scGPT+coexpr; |U|=2542; positives_in_U=2142	grn_comparison_scfoundation_U3
K562	scGPT	embedding	CEBPB	chip_any_fold_enrichment	20	1.00873	17	truth=ChIP-Atlas K562 any-bound +-10kb (4 exp); variant=cosine_lastlayer; common universe over Geneformer,Nicheformer,scGPT+coexpr; |U|=2542; positives_in_U=2142	grn_comparison_scfoundation_U3
K562	scGPT	embedding	CEBPB	chip_any_hypergeom_p	20	0.611903	17	truth=ChIP-Atlas K562 any-bound +-10kb (4 exp); variant=cosine_lastlayer; common universe over Geneformer,Nicheformer,scGPT+coexpr; |U|=2542; positives_in_U=2142	grn_comparison_scfoundation_U3
K562	scGPT	embedding	CEBPB	chip_any_precision	50	0.88	44	truth=ChIP-Atlas K562 any-bound +-10kb (4 exp); variant=cosine_lastlayer; common universe over Geneformer,Nicheformer,scGPT+coexpr; |U|=2542; positives_in_U=2142	grn_comparison_scfoundation_U3
K562	scGPT	embedding	CEBPB	chip_any_fold_enrichment	50	1.04433	44	truth=ChIP-Atlas K562 any-bound +-10kb (4 exp); variant=cosine_lastlayer; common universe over Geneformer,Nicheformer,scGPT+coexpr; |U|=2542; positives_in_U=2142	grn_comparison_scfoundation_U3
K562	scGPT	embedding	CEBPB	chip_any_hypergeom_p	50	0.307152	44	truth=ChIP-Atlas K562 any-bound +-10kb (4 exp); variant=cosine_lastlayer; common universe over Geneformer,Nicheformer,scGPT+coexpr; |U|=2542; positives_in_U=2142	grn_comparison_scfoundation_U3
K562	scGPT	embedding	CEBPB	chip_any_precision	100	0.87	87	truth=ChIP-Atlas K562 any-bound +-10kb (4 exp); variant=cosine_lastlayer; common universe over Geneformer,Nicheformer,scGPT+coexpr; |U|=2542; positives_in_U=2142	grn_comparison_scfoundation_U3
K562	scGPT	embedding	CEBPB	chip_any_fold_enrichment	100	1.03246	87	truth=ChIP-Atlas K562 any-bound +-10kb (4 exp); variant=cosine_lastlayer; common universe over Geneformer,Nicheformer,scGPT+coexpr; |U|=2542; positives_in_U=2142	grn_comparison_scfoundation_U3
K562	scGPT	embedding	CEBPB	chip_any_hypergeom_p	100	0.271656	87	truth=ChIP-Atlas K562 any-bound +-10kb (4 exp); variant=cosine_lastlayer; common universe over Geneformer,Nicheformer,scGPT+coexpr; |U|=2542; positives_in_U=2142	grn_comparison_scfoundation_U3
K562	scGPT	embedding	CEBPB	chip_any_exprmatched_expected	50	43.0421	44	truth=ChIP-Atlas K562 any-bound +-10kb (4 exp); variant=cosine_lastlayer; common universe over Geneformer,Nicheformer,scGPT+coexpr; |U|=2542; positives_in_U=2142; expression-matched (20 quantile bins) expectation	grn_comparison_scfoundation_U3
K562	scGPT	embedding	CEBPB	chip_any_exprmatched_fold_enrichment	50	1.02226	44	truth=ChIP-Atlas K562 any-bound +-10kb (4 exp); variant=cosine_lastlayer; common universe over Geneformer,Nicheformer,scGPT+coexpr; |U|=2542; positives_in_U=2142; hits / expression-matched (20 quantile bins) expectation	grn_comparison_scfoundation_U3
K562	scGPT	embedding	CEBPB	chip_any_exprmatched_p	50	0.442298	44	truth=ChIP-Atlas K562 any-bound +-10kb (4 exp); variant=cosine_lastlayer; common universe over Geneformer,Nicheformer,scGPT+coexpr; |U|=2542; positives_in_U=2142; exact p (convolution of per-bin hypergeometrics)	grn_comparison_scfoundation_U3
K562	scGPT	embedding	CEBPB	chip_any_AUPRC		0.856829	2142	truth=ChIP-Atlas K562 any-bound +-10kb (4 exp); variant=cosine_lastlayer; common universe over Geneformer,Nicheformer,scGPT+coexpr; |U|=2542; positives_in_U=2142	grn_comparison_scfoundation_U3
K562	scGPT	embedding	CEBPB	chip_any_AUPRC_lift		1.01683	2142	truth=ChIP-Atlas K562 any-bound +-10kb (4 exp); variant=cosine_lastlayer; common universe over Geneformer,Nicheformer,scGPT+coexpr; |U|=2542; positives_in_U=2142	grn_comparison_scfoundation_U3
K562	scGPT	embedding	CEBPB	chip_any_ownU_base_rate		0.770099	2184	truth=ChIP-Atlas K562 any-bound +-10kb (4 exp); variant=cosine_lastlayer; own universe; |U|=2836; positives_in_U=2184	grn_comparison_scfoundation_U3
K562	scGPT	embedding	CEBPB	chip_any_ownU_precision	20	0.8	16	truth=ChIP-Atlas K562 any-bound +-10kb (4 exp); variant=cosine_lastlayer; own universe; |U|=2836; positives_in_U=2184	grn_comparison_scfoundation_U3
K562	scGPT	embedding	CEBPB	chip_any_ownU_fold_enrichment	20	1.03883	16	truth=ChIP-Atlas K562 any-bound +-10kb (4 exp); variant=cosine_lastlayer; own universe; |U|=2836; positives_in_U=2184	grn_comparison_scfoundation_U3
K562	scGPT	embedding	CEBPB	chip_any_ownU_hypergeom_p	20	0.498714	16	truth=ChIP-Atlas K562 any-bound +-10kb (4 exp); variant=cosine_lastlayer; own universe; |U|=2836; positives_in_U=2184	grn_comparison_scfoundation_U3
K562	scGPT	embedding	CEBPB	chip_any_ownU_precision	50	0.86	43	truth=ChIP-Atlas K562 any-bound +-10kb (4 exp); variant=cosine_lastlayer; own universe; |U|=2836; positives_in_U=2184	grn_comparison_scfoundation_U3
K562	scGPT	embedding	CEBPB	chip_any_ownU_fold_enrichment	50	1.11674	43	truth=ChIP-Atlas K562 any-bound +-10kb (4 exp); variant=cosine_lastlayer; own universe; |U|=2836; positives_in_U=2184	grn_comparison_scfoundation_U3
K562	scGPT	embedding	CEBPB	chip_any_ownU_hypergeom_p	50	0.0828003	43	truth=ChIP-Atlas K562 any-bound +-10kb (4 exp); variant=cosine_lastlayer; own universe; |U|=2836; positives_in_U=2184	grn_comparison_scfoundation_U3
K562	scGPT	embedding	CEBPB	chip_any_ownU_precision	100	0.85	85	truth=ChIP-Atlas K562 any-bound +-10kb (4 exp); variant=cosine_lastlayer; own universe; |U|=2836; positives_in_U=2184	grn_comparison_scfoundation_U3
K562	scGPT	embedding	CEBPB	chip_any_ownU_fold_enrichment	100	1.10375	85	truth=ChIP-Atlas K562 any-bound +-10kb (4 exp); variant=cosine_lastlayer; own universe; |U|=2836; positives_in_U=2184	grn_comparison_scfoundation_U3
K562	scGPT	embedding	CEBPB	chip_any_ownU_hypergeom_p	100	0.0307949	85	truth=ChIP-Atlas K562 any-bound +-10kb (4 exp); variant=cosine_lastlayer; own universe; |U|=2836; positives_in_U=2184	grn_comparison_scfoundation_U3
K562	scGPT	embedding	CEBPB	chip_any_ownU_exprmatched_expected	50	41.3923	43	truth=ChIP-Atlas K562 any-bound +-10kb (4 exp); variant=cosine_lastlayer; own universe; |U|=2836; positives_in_U=2184; expression-matched (20 quantile bins) expectation	grn_comparison_scfoundation_U3
K562	scGPT	embedding	CEBPB	chip_any_ownU_exprmatched_fold_enrichment	50	1.03884	43	truth=ChIP-Atlas K562 any-bound +-10kb (4 exp); variant=cosine_lastlayer; own universe; |U|=2836; positives_in_U=2184; hits / expression-matched (20 quantile bins) expectation	grn_comparison_scfoundation_U3
K562	scGPT	embedding	CEBPB	chip_any_ownU_exprmatched_p	50	0.346398	43	truth=ChIP-Atlas K562 any-bound +-10kb (4 exp); variant=cosine_lastlayer; own universe; |U|=2836; positives_in_U=2184; exact p (convolution of per-bin hypergeometrics)	grn_comparison_scfoundation_U3
K562	scGPT	embedding	CEBPB	chip_any_ownU_AUPRC		0.817645	2184	truth=ChIP-Atlas K562 any-bound +-10kb (4 exp); variant=cosine_lastlayer; own universe; |U|=2836; positives_in_U=2184	grn_comparison_scfoundation_U3
K562	scGPT	embedding	CEBPB	chip_any_ownU_AUPRC_lift		1.06174	2184	truth=ChIP-Atlas K562 any-bound +-10kb (4 exp); variant=cosine_lastlayer; own universe; |U|=2836; positives_in_U=2184	grn_comparison_scfoundation_U3
K562	scGPT	embedding	CEBPB	chip_top1000_base_rate		0.0967742	246	truth=ChIP-Atlas K562 top1000 mean score (4 exp); variant=cosine_lastlayer; common universe over Geneformer,Nicheformer,scGPT+coexpr; |U|=2542; positives_in_U=246	grn_comparison_scfoundation_U3
K562	scGPT	embedding	CEBPB	chip_top1000_precision	20	0.2	4	truth=ChIP-Atlas K562 top1000 mean score (4 exp); variant=cosine_lastlayer; common universe over Geneformer,Nicheformer,scGPT+coexpr; |U|=2542; positives_in_U=246	grn_comparison_scfoundation_U3
K562	scGPT	embedding	CEBPB	chip_top1000_fold_enrichment	20	2.06667	4	truth=ChIP-Atlas K562 top1000 mean score (4 exp); variant=cosine_lastlayer; common universe over Geneformer,Nicheformer,scGPT+coexpr; |U|=2542; positives_in_U=246	grn_comparison_scfoundation_U3
K562	scGPT	embedding	CEBPB	chip_top1000_hypergeom_p	20	0.120809	4	truth=ChIP-Atlas K562 top1000 mean score (4 exp); variant=cosine_lastlayer; common universe over Geneformer,Nicheformer,scGPT+coexpr; |U|=2542; positives_in_U=246	grn_comparison_scfoundation_U3
K562	scGPT	embedding	CEBPB	chip_top1000_precision	50	0.2	10	truth=ChIP-Atlas K562 top1000 mean score (4 exp); variant=cosine_lastlayer; common universe over Geneformer,Nicheformer,scGPT+coexpr; |U|=2542; positives_in_U=246	grn_comparison_scfoundation_U3
K562	scGPT	embedding	CEBPB	chip_top1000_fold_enrichment	50	2.06667	10	truth=ChIP-Atlas K562 top1000 mean score (4 exp); variant=cosine_lastlayer; common universe over Geneformer,Nicheformer,scGPT+coexpr; |U|=2542; positives_in_U=246	grn_comparison_scfoundation_U3
K562	scGPT	embedding	CEBPB	chip_top1000_hypergeom_p	50	0.0189018	10	truth=ChIP-Atlas K562 top1000 mean score (4 exp); variant=cosine_lastlayer; common universe over Geneformer,Nicheformer,scGPT+coexpr; |U|=2542; positives_in_U=246	grn_comparison_scfoundation_U3
K562	scGPT	embedding	CEBPB	chip_top1000_precision	100	0.21	21	truth=ChIP-Atlas K562 top1000 mean score (4 exp); variant=cosine_lastlayer; common universe over Geneformer,Nicheformer,scGPT+coexpr; |U|=2542; positives_in_U=246	grn_comparison_scfoundation_U3
K562	scGPT	embedding	CEBPB	chip_top1000_fold_enrichment	100	2.17	21	truth=ChIP-Atlas K562 top1000 mean score (4 exp); variant=cosine_lastlayer; common universe over Geneformer,Nicheformer,scGPT+coexpr; |U|=2542; positives_in_U=246	grn_comparison_scfoundation_U3
K562	scGPT	embedding	CEBPB	chip_top1000_hypergeom_p	100	0.0003927	21	truth=ChIP-Atlas K562 top1000 mean score (4 exp); variant=cosine_lastlayer; common universe over Geneformer,Nicheformer,scGPT+coexpr; |U|=2542; positives_in_U=246	grn_comparison_scfoundation_U3
K562	scGPT	embedding	CEBPB	chip_top1000_exprmatched_expected	50	5.73068	10	truth=ChIP-Atlas K562 top1000 mean score (4 exp); variant=cosine_lastlayer; common universe over Geneformer,Nicheformer,scGPT+coexpr; |U|=2542; positives_in_U=246; expression-matched (20 quantile bins) expectation	grn_comparison_scfoundation_U3
K562	scGPT	embedding	CEBPB	chip_top1000_exprmatched_fold_enrichment	50	1.74499	10	truth=ChIP-Atlas K562 top1000 mean score (4 exp); variant=cosine_lastlayer; common universe over Geneformer,Nicheformer,scGPT+coexpr; |U|=2542; positives_in_U=246; hits / expression-matched (20 quantile bins) expectation	grn_comparison_scfoundation_U3
K562	scGPT	embedding	CEBPB	chip_top1000_exprmatched_p	50	0.0507008	10	truth=ChIP-Atlas K562 top1000 mean score (4 exp); variant=cosine_lastlayer; common universe over Geneformer,Nicheformer,scGPT+coexpr; |U|=2542; positives_in_U=246; exact p (convolution of per-bin hypergeometrics)	grn_comparison_scfoundation_U3
K562	scGPT	embedding	CEBPB	chip_top1000_AUPRC		0.142305	246	truth=ChIP-Atlas K562 top1000 mean score (4 exp); variant=cosine_lastlayer; common universe over Geneformer,Nicheformer,scGPT+coexpr; |U|=2542; positives_in_U=246	grn_comparison_scfoundation_U3
K562	scGPT	embedding	CEBPB	chip_top1000_AUPRC_lift		1.47048	246	truth=ChIP-Atlas K562 top1000 mean score (4 exp); variant=cosine_lastlayer; common universe over Geneformer,Nicheformer,scGPT+coexpr; |U|=2542; positives_in_U=246	grn_comparison_scfoundation_U3
K562	scGPT	embedding	CEBPB	chip_top1000_ownU_base_rate		0.0874471	248	truth=ChIP-Atlas K562 top1000 mean score (4 exp); variant=cosine_lastlayer; own universe; |U|=2836; positives_in_U=248	grn_comparison_scfoundation_U3
K562	scGPT	embedding	CEBPB	chip_top1000_ownU_precision	20	0.15	3	truth=ChIP-Atlas K562 top1000 mean score (4 exp); variant=cosine_lastlayer; own universe; |U|=2836; positives_in_U=248	grn_comparison_scfoundation_U3
K562	scGPT	embedding	CEBPB	chip_top1000_ownU_fold_enrichment	20	1.71532	3	truth=ChIP-Atlas K562 top1000 mean score (4 exp); variant=cosine_lastlayer; own universe; |U|=2836; positives_in_U=248	grn_comparison_scfoundation_U3
K562	scGPT	embedding	CEBPB	chip_top1000_ownU_hypergeom_p	20	0.252075	3	truth=ChIP-Atlas K562 top1000 mean score (4 exp); variant=cosine_lastlayer; own universe; |U|=2836; positives_in_U=248	grn_comparison_scfoundation_U3
K562	scGPT	embedding	CEBPB	chip_top1000_ownU_precision	50	0.2	10	truth=ChIP-Atlas K562 top1000 mean score (4 exp); variant=cosine_lastlayer; own universe; |U|=2836; positives_in_U=248	grn_comparison_scfoundation_U3
K562	scGPT	embedding	CEBPB	chip_top1000_ownU_fold_enrichment	50	2.2871	10	truth=ChIP-Atlas K562 top1000 mean score (4 exp); variant=cosine_lastlayer; own universe; |U|=2836; positives_in_U=248	grn_comparison_scfoundation_U3
K562	scGPT	embedding	CEBPB	chip_top1000_ownU_hypergeom_p	50	0.0096948	10	truth=ChIP-Atlas K562 top1000 mean score (4 exp); variant=cosine_lastlayer; own universe; |U|=2836; positives_in_U=248	grn_comparison_scfoundation_U3
K562	scGPT	embedding	CEBPB	chip_top1000_ownU_precision	100	0.2	20	truth=ChIP-Atlas K562 top1000 mean score (4 exp); variant=cosine_lastlayer; own universe; |U|=2836; positives_in_U=248	grn_comparison_scfoundation_U3
K562	scGPT	embedding	CEBPB	chip_top1000_ownU_fold_enrichment	100	2.2871	20	truth=ChIP-Atlas K562 top1000 mean score (4 exp); variant=cosine_lastlayer; own universe; |U|=2836; positives_in_U=248	grn_comparison_scfoundation_U3
K562	scGPT	embedding	CEBPB	chip_top1000_ownU_hypergeom_p	100	0.000283189	20	truth=ChIP-Atlas K562 top1000 mean score (4 exp); variant=cosine_lastlayer; own universe; |U|=2836; positives_in_U=248	grn_comparison_scfoundation_U3
K562	scGPT	embedding	CEBPB	chip_top1000_ownU_exprmatched_expected	50	5.46359	10	truth=ChIP-Atlas K562 top1000 mean score (4 exp); variant=cosine_lastlayer; own universe; |U|=2836; positives_in_U=248; expression-matched (20 quantile bins) expectation	grn_comparison_scfoundation_U3
K562	scGPT	embedding	CEBPB	chip_top1000_ownU_exprmatched_fold_enrichment	50	1.8303	10	truth=ChIP-Atlas K562 top1000 mean score (4 exp); variant=cosine_lastlayer; own universe; |U|=2836; positives_in_U=248; hits / expression-matched (20 quantile bins) expectation	grn_comparison_scfoundation_U3
K562	scGPT	embedding	CEBPB	chip_top1000_ownU_exprmatched_p	50	0.0382749	10	truth=ChIP-Atlas K562 top1000 mean score (4 exp); variant=cosine_lastlayer; own universe; |U|=2836; positives_in_U=248; exact p (convolution of per-bin hypergeometrics)	grn_comparison_scfoundation_U3
K562	scGPT	embedding	CEBPB	chip_top1000_ownU_AUPRC		0.136238	248	truth=ChIP-Atlas K562 top1000 mean score (4 exp); variant=cosine_lastlayer; own universe; |U|=2836; positives_in_U=248	grn_comparison_scfoundation_U3
K562	scGPT	embedding	CEBPB	chip_top1000_ownU_AUPRC_lift		1.55795	248	truth=ChIP-Atlas K562 top1000 mean score (4 exp); variant=cosine_lastlayer; own universe; |U|=2836; positives_in_U=248	grn_comparison_scfoundation_U3
K562	scGPT	attention	CEBPB	chip_any_base_rate		0.842644	2142	truth=ChIP-Atlas K562 any-bound +-10kb (4 exp); variant=all_layers_mean; common universe over Geneformer,Nicheformer,scGPT+coexpr; |U|=2542; positives_in_U=2142	grn_comparison_scfoundation_U3
K562	scGPT	attention	CEBPB	chip_any_precision	20	0.9	18	truth=ChIP-Atlas K562 any-bound +-10kb (4 exp); variant=all_layers_mean; common universe over Geneformer,Nicheformer,scGPT+coexpr; |U|=2542; positives_in_U=2142	grn_comparison_scfoundation_U3
K562	scGPT	attention	CEBPB	chip_any_fold_enrichment	20	1.06807	18	truth=ChIP-Atlas K562 any-bound +-10kb (4 exp); variant=all_layers_mean; common universe over Geneformer,Nicheformer,scGPT+coexpr; |U|=2542; positives_in_U=2142	grn_comparison_scfoundation_U3
K562	scGPT	attention	CEBPB	chip_any_hypergeom_p	20	0.369164	18	truth=ChIP-Atlas K562 any-bound +-10kb (4 exp); variant=all_layers_mean; common universe over Geneformer,Nicheformer,scGPT+coexpr; |U|=2542; positives_in_U=2142	grn_comparison_scfoundation_U3
K562	scGPT	attention	CEBPB	chip_any_precision	50	0.9	45	truth=ChIP-Atlas K562 any-bound +-10kb (4 exp); variant=all_layers_mean; common universe over Geneformer,Nicheformer,scGPT+coexpr; |U|=2542; positives_in_U=2142	grn_comparison_scfoundation_U3
K562	scGPT	attention	CEBPB	chip_any_fold_enrichment	50	1.06807	45	truth=ChIP-Atlas K562 any-bound +-10kb (4 exp); variant=all_layers_mean; common universe over Geneformer,Nicheformer,scGPT+coexpr; |U|=2542; positives_in_U=2142	grn_comparison_scfoundation_U3
K562	scGPT	attention	CEBPB	chip_any_hypergeom_p	50	0.177742	45	truth=ChIP-Atlas K562 any-bound +-10kb (4 exp); variant=all_layers_mean; common universe over Geneformer,Nicheformer,scGPT+coexpr; |U|=2542; positives_in_U=2142	grn_comparison_scfoundation_U3
K562	scGPT	attention	CEBPB	chip_any_precision	100	0.88	88	truth=ChIP-Atlas K562 any-bound +-10kb (4 exp); variant=all_layers_mean; common universe over Geneformer,Nicheformer,scGPT+coexpr; |U|=2542; positives_in_U=2142	grn_comparison_scfoundation_U3
K562	scGPT	attention	CEBPB	chip_any_fold_enrichment	100	1.04433	88	truth=ChIP-Atlas K562 any-bound +-10kb (4 exp); variant=all_layers_mean; common universe over Geneformer,Nicheformer,scGPT+coexpr; |U|=2542; positives_in_U=2142	grn_comparison_scfoundation_U3
K562	scGPT	attention	CEBPB	chip_any_hypergeom_p	100	0.183577	88	truth=ChIP-Atlas K562 any-bound +-10kb (4 exp); variant=all_layers_mean; common universe over Geneformer,Nicheformer,scGPT+coexpr; |U|=2542; positives_in_U=2142	grn_comparison_scfoundation_U3
K562	scGPT	attention	CEBPB	chip_any_exprmatched_expected	50	42.4807	45	truth=ChIP-Atlas K562 any-bound +-10kb (4 exp); variant=all_layers_mean; common universe over Geneformer,Nicheformer,scGPT+coexpr; |U|=2542; positives_in_U=2142; expression-matched (20 quantile bins) expectation	grn_comparison_scfoundation_U3
K562	scGPT	attention	CEBPB	chip_any_exprmatched_fold_enrichment	50	1.0593	45	truth=ChIP-Atlas K562 any-bound +-10kb (4 exp); variant=all_layers_mean; common universe over Geneformer,Nicheformer,scGPT+coexpr; |U|=2542; positives_in_U=2142; hits / expression-matched (20 quantile bins) expectation	grn_comparison_scfoundation_U3
K562	scGPT	attention	CEBPB	chip_any_exprmatched_p	50	0.212952	45	truth=ChIP-Atlas K562 any-bound +-10kb (4 exp); variant=all_layers_mean; common universe over Geneformer,Nicheformer,scGPT+coexpr; |U|=2542; positives_in_U=2142; exact p (convolution of per-bin hypergeometrics)	grn_comparison_scfoundation_U3
K562	scGPT	attention	CEBPB	chip_any_AUPRC		0.861516	2142	truth=ChIP-Atlas K562 any-bound +-10kb (4 exp); variant=all_layers_mean; common universe over Geneformer,Nicheformer,scGPT+coexpr; |U|=2542; positives_in_U=2142	grn_comparison_scfoundation_U3
K562	scGPT	attention	CEBPB	chip_any_AUPRC_lift		1.0224	2142	truth=ChIP-Atlas K562 any-bound +-10kb (4 exp); variant=all_layers_mean; common universe over Geneformer,Nicheformer,scGPT+coexpr; |U|=2542; positives_in_U=2142	grn_comparison_scfoundation_U3
K562	scGPT	attention	CEBPB	chip_any_ownU_base_rate		0.77562	2157	truth=ChIP-Atlas K562 any-bound +-10kb (4 exp); variant=all_layers_mean; own universe; |U|=2781; positives_in_U=2157	grn_comparison_scfoundation_U3
K562	scGPT	attention	CEBPB	chip_any_ownU_precision	20	0.85	17	truth=ChIP-Atlas K562 any-bound +-10kb (4 exp); variant=all_layers_mean; own universe; |U|=2781; positives_in_U=2157	grn_comparison_scfoundation_U3
K562	scGPT	attention	CEBPB	chip_any_ownU_fold_enrichment	20	1.0959	17	truth=ChIP-Atlas K562 any-bound +-10kb (4 exp); variant=all_layers_mean; own universe; |U|=2781; positives_in_U=2157	grn_comparison_scfoundation_U3
K562	scGPT	attention	CEBPB	chip_any_ownU_hypergeom_p	20	0.311346	17	truth=ChIP-Atlas K562 any-bound +-10kb (4 exp); variant=all_layers_mean; own universe; |U|=2781; positives_in_U=2157	grn_comparison_scfoundation_U3
K562	scGPT	attention	CEBPB	chip_any_ownU_precision	50	0.88	44	truth=ChIP-Atlas K562 any-bound +-10kb (4 exp); variant=all_layers_mean; own universe; |U|=2781; positives_in_U=2157	grn_comparison_scfoundation_U3
K562	scGPT	attention	CEBPB	chip_any_ownU_fold_enrichment	50	1.13458	44	truth=ChIP-Atlas K562 any-bound +-10kb (4 exp); variant=all_layers_mean; own universe; |U|=2781; positives_in_U=2157	grn_comparison_scfoundation_U3
K562	scGPT	attention	CEBPB	chip_any_ownU_hypergeom_p	50	0.046584	44	truth=ChIP-Atlas K562 any-bound +-10kb (4 exp); variant=all_layers_mean; own universe; |U|=2781; positives_in_U=2157	grn_comparison_scfoundation_U3
K562	scGPT	attention	CEBPB	chip_any_ownU_precision	100	0.87	87	truth=ChIP-Atlas K562 any-bound +-10kb (4 exp); variant=all_layers_mean; own universe; |U|=2781; positives_in_U=2157	grn_comparison_scfoundation_U3
K562	scGPT	attention	CEBPB	chip_any_ownU_fold_enrichment	100	1.12168	87	truth=ChIP-Atlas K562 any-bound +-10kb (4 exp); variant=all_layers_mean; own universe; |U|=2781; positives_in_U=2157	grn_comparison_scfoundation_U3
K562	scGPT	attention	CEBPB	chip_any_ownU_hypergeom_p	100	0.0112321	87	truth=ChIP-Atlas K562 any-bound +-10kb (4 exp); variant=all_layers_mean; own universe; |U|=2781; positives_in_U=2157	grn_comparison_scfoundation_U3
K562	scGPT	attention	CEBPB	chip_any_ownU_exprmatched_expected	50	39.806	44	truth=ChIP-Atlas K562 any-bound +-10kb (4 exp); variant=all_layers_mean; own universe; |U|=2781; positives_in_U=2157; expression-matched (20 quantile bins) expectation	grn_comparison_scfoundation_U3
K562	scGPT	attention	CEBPB	chip_any_ownU_exprmatched_fold_enrichment	50	1.10536	44	truth=ChIP-Atlas K562 any-bound +-10kb (4 exp); variant=all_layers_mean; own universe; |U|=2781; positives_in_U=2157; hits / expression-matched (20 quantile bins) expectation	grn_comparison_scfoundation_U3
K562	scGPT	attention	CEBPB	chip_any_ownU_exprmatched_p	50	0.084317	44	truth=ChIP-Atlas K562 any-bound +-10kb (4 exp); variant=all_layers_mean; own universe; |U|=2781; positives_in_U=2157; exact p (convolution of per-bin hypergeometrics)	grn_comparison_scfoundation_U3
K562	scGPT	attention	CEBPB	chip_any_ownU_AUPRC		0.759025	2157	truth=ChIP-Atlas K562 any-bound +-10kb (4 exp); variant=all_layers_mean; own universe; |U|=2781; positives_in_U=2157	grn_comparison_scfoundation_U3
K562	scGPT	attention	CEBPB	chip_any_ownU_AUPRC_lift		0.978603	2157	truth=ChIP-Atlas K562 any-bound +-10kb (4 exp); variant=all_layers_mean; own universe; |U|=2781; positives_in_U=2157	grn_comparison_scfoundation_U3
K562	scGPT	attention	CEBPB	chip_top1000_base_rate		0.0967742	246	truth=ChIP-Atlas K562 top1000 mean score (4 exp); variant=all_layers_mean; common universe over Geneformer,Nicheformer,scGPT+coexpr; |U|=2542; positives_in_U=246	grn_comparison_scfoundation_U3
K562	scGPT	attention	CEBPB	chip_top1000_precision	20	0.2	4	truth=ChIP-Atlas K562 top1000 mean score (4 exp); variant=all_layers_mean; common universe over Geneformer,Nicheformer,scGPT+coexpr; |U|=2542; positives_in_U=246	grn_comparison_scfoundation_U3
K562	scGPT	attention	CEBPB	chip_top1000_fold_enrichment	20	2.06667	4	truth=ChIP-Atlas K562 top1000 mean score (4 exp); variant=all_layers_mean; common universe over Geneformer,Nicheformer,scGPT+coexpr; |U|=2542; positives_in_U=246	grn_comparison_scfoundation_U3
K562	scGPT	attention	CEBPB	chip_top1000_hypergeom_p	20	0.120809	4	truth=ChIP-Atlas K562 top1000 mean score (4 exp); variant=all_layers_mean; common universe over Geneformer,Nicheformer,scGPT+coexpr; |U|=2542; positives_in_U=246	grn_comparison_scfoundation_U3
K562	scGPT	attention	CEBPB	chip_top1000_precision	50	0.24	12	truth=ChIP-Atlas K562 top1000 mean score (4 exp); variant=all_layers_mean; common universe over Geneformer,Nicheformer,scGPT+coexpr; |U|=2542; positives_in_U=246	grn_comparison_scfoundation_U3
K562	scGPT	attention	CEBPB	chip_top1000_fold_enrichment	50	2.48	12	truth=ChIP-Atlas K562 top1000 mean score (4 exp); variant=all_layers_mean; common universe over Geneformer,Nicheformer,scGPT+coexpr; |U|=2542; positives_in_U=246	grn_comparison_scfoundation_U3
K562	scGPT	attention	CEBPB	chip_top1000_hypergeom_p	50	0.00219676	12	truth=ChIP-Atlas K562 top1000 mean score (4 exp); variant=all_layers_mean; common universe over Geneformer,Nicheformer,scGPT+coexpr; |U|=2542; positives_in_U=246	grn_comparison_scfoundation_U3
K562	scGPT	attention	CEBPB	chip_top1000_precision	100	0.25	25	truth=ChIP-Atlas K562 top1000 mean score (4 exp); variant=all_layers_mean; common universe over Geneformer,Nicheformer,scGPT+coexpr; |U|=2542; positives_in_U=246	grn_comparison_scfoundation_U3
K562	scGPT	attention	CEBPB	chip_top1000_fold_enrichment	100	2.58333	25	truth=ChIP-Atlas K562 top1000 mean score (4 exp); variant=all_layers_mean; common universe over Geneformer,Nicheformer,scGPT+coexpr; |U|=2542; positives_in_U=246	grn_comparison_scfoundation_U3
K562	scGPT	attention	CEBPB	chip_top1000_hypergeom_p	100	4.31445e-06	25	truth=ChIP-Atlas K562 top1000 mean score (4 exp); variant=all_layers_mean; common universe over Geneformer,Nicheformer,scGPT+coexpr; |U|=2542; positives_in_U=246	grn_comparison_scfoundation_U3
K562	scGPT	attention	CEBPB	chip_top1000_exprmatched_expected	50	5.36934	12	truth=ChIP-Atlas K562 top1000 mean score (4 exp); variant=all_layers_mean; common universe over Geneformer,Nicheformer,scGPT+coexpr; |U|=2542; positives_in_U=246; expression-matched (20 quantile bins) expectation	grn_comparison_scfoundation_U3
K562	scGPT	attention	CEBPB	chip_top1000_exprmatched_fold_enrichment	50	2.23491	12	truth=ChIP-Atlas K562 top1000 mean score (4 exp); variant=all_layers_mean; common universe over Geneformer,Nicheformer,scGPT+coexpr; |U|=2542; positives_in_U=246; hits / expression-matched (20 quantile bins) expectation	grn_comparison_scfoundation_U3
K562	scGPT	attention	CEBPB	chip_top1000_exprmatched_p	50	0.00484467	12	truth=ChIP-Atlas K562 top1000 mean score (4 exp); variant=all_layers_mean; common universe over Geneformer,Nicheformer,scGPT+coexpr; |U|=2542; positives_in_U=246; exact p (convolution of per-bin hypergeometrics)	grn_comparison_scfoundation_U3
K562	scGPT	attention	CEBPB	chip_top1000_AUPRC		0.147851	246	truth=ChIP-Atlas K562 top1000 mean score (4 exp); variant=all_layers_mean; common universe over Geneformer,Nicheformer,scGPT+coexpr; |U|=2542; positives_in_U=246	grn_comparison_scfoundation_U3
K562	scGPT	attention	CEBPB	chip_top1000_AUPRC_lift		1.52779	246	truth=ChIP-Atlas K562 top1000 mean score (4 exp); variant=all_layers_mean; common universe over Geneformer,Nicheformer,scGPT+coexpr; |U|=2542; positives_in_U=246	grn_comparison_scfoundation_U3
K562	scGPT	attention	CEBPB	chip_top1000_ownU_base_rate		0.0884574	246	truth=ChIP-Atlas K562 top1000 mean score (4 exp); variant=all_layers_mean; own universe; |U|=2781; positives_in_U=246	grn_comparison_scfoundation_U3
K562	scGPT	attention	CEBPB	chip_top1000_ownU_precision	20	0.2	4	truth=ChIP-Atlas K562 top1000 mean score (4 exp); variant=all_layers_mean; own universe; |U|=2781; positives_in_U=246	grn_comparison_scfoundation_U3
K562	scGPT	attention	CEBPB	chip_top1000_ownU_fold_enrichment	20	2.26098	4	truth=ChIP-Atlas K562 top1000 mean score (4 exp); variant=all_layers_mean; own universe; |U|=2781; positives_in_U=246	grn_comparison_scfoundation_U3
K562	scGPT	attention	CEBPB	chip_top1000_ownU_hypergeom_p	20	0.0938448	4	truth=ChIP-Atlas K562 top1000 mean score (4 exp); variant=all_layers_mean; own universe; |U|=2781; positives_in_U=246	grn_comparison_scfoundation_U3
K562	scGPT	attention	CEBPB	chip_top1000_ownU_precision	50	0.24	12	truth=ChIP-Atlas K562 top1000 mean score (4 exp); variant=all_layers_mean; own universe; |U|=2781; positives_in_U=246	grn_comparison_scfoundation_U3
K562	scGPT	attention	CEBPB	chip_top1000_ownU_fold_enrichment	50	2.71317	12	truth=ChIP-Atlas K562 top1000 mean score (4 exp); variant=all_layers_mean; own universe; |U|=2781; positives_in_U=246	grn_comparison_scfoundation_U3
K562	scGPT	attention	CEBPB	chip_top1000_ownU_hypergeom_p	50	0.00100724	12	truth=ChIP-Atlas K562 top1000 mean score (4 exp); variant=all_layers_mean; own universe; |U|=2781; positives_in_U=246	grn_comparison_scfoundation_U3
K562	scGPT	attention	CEBPB	chip_top1000_ownU_precision	100	0.25	25	truth=ChIP-Atlas K562 top1000 mean score (4 exp); variant=all_layers_mean; own universe; |U|=2781; positives_in_U=246	grn_comparison_scfoundation_U3
K562	scGPT	attention	CEBPB	chip_top1000_ownU_fold_enrichment	100	2.82622	25	truth=ChIP-Atlas K562 top1000 mean score (4 exp); variant=all_layers_mean; own universe; |U|=2781; positives_in_U=246	grn_comparison_scfoundation_U3
K562	scGPT	attention	CEBPB	chip_top1000_ownU_hypergeom_p	100	8.27959e-07	25	truth=ChIP-Atlas K562 top1000 mean score (4 exp); variant=all_layers_mean; own universe; |U|=2781; positives_in_U=246	grn_comparison_scfoundation_U3
K562	scGPT	attention	CEBPB	chip_top1000_ownU_exprmatched_expected	50	4.90752	12	truth=ChIP-Atlas K562 top1000 mean score (4 exp); variant=all_layers_mean; own universe; |U|=2781; positives_in_U=246; expression-matched (20 quantile bins) expectation	grn_comparison_scfoundation_U3
K562	scGPT	attention	CEBPB	chip_top1000_ownU_exprmatched_fold_enrichment	50	2.44523	12	truth=ChIP-Atlas K562 top1000 mean score (4 exp); variant=all_layers_mean; own universe; |U|=2781; positives_in_U=246; hits / expression-matched (20 quantile bins) expectation	grn_comparison_scfoundation_U3
K562	scGPT	attention	CEBPB	chip_top1000_ownU_exprmatched_p	50	0.00227484	12	truth=ChIP-Atlas K562 top1000 mean score (4 exp); variant=all_layers_mean; own universe; |U|=2781; positives_in_U=246; exact p (convolution of per-bin hypergeometrics)	grn_comparison_scfoundation_U3
K562	scGPT	attention	CEBPB	chip_top1000_ownU_AUPRC		0.131304	246	truth=ChIP-Atlas K562 top1000 mean score (4 exp); variant=all_layers_mean; own universe; |U|=2781; positives_in_U=246	grn_comparison_scfoundation_U3
K562	scGPT	attention	CEBPB	chip_top1000_ownU_AUPRC_lift		1.48437	246	truth=ChIP-Atlas K562 top1000 mean score (4 exp); variant=all_layers_mean; own universe; |U|=2781; positives_in_U=246	grn_comparison_scfoundation_U3
K562	scGPT	attention	CEBPB	chip_any_base_rate		0.842644	2142	truth=ChIP-Atlas K562 any-bound +-10kb (4 exp); variant=last_layer; common universe over Geneformer,Nicheformer,scGPT+coexpr; |U|=2542; positives_in_U=2142	grn_comparison_scfoundation_U3
K562	scGPT	attention	CEBPB	chip_any_precision	20	0.8	16	truth=ChIP-Atlas K562 any-bound +-10kb (4 exp); variant=last_layer; common universe over Geneformer,Nicheformer,scGPT+coexpr; |U|=2542; positives_in_U=2142	grn_comparison_scfoundation_U3
K562	scGPT	attention	CEBPB	chip_any_fold_enrichment	20	0.949393	16	truth=ChIP-Atlas K562 any-bound +-10kb (4 exp); variant=last_layer; common universe over Geneformer,Nicheformer,scGPT+coexpr; |U|=2542; positives_in_U=2142	grn_comparison_scfoundation_U3
K562	scGPT	attention	CEBPB	chip_any_hypergeom_p	20	0.804547	16	truth=ChIP-Atlas K562 any-bound +-10kb (4 exp); variant=last_layer; common universe over Geneformer,Nicheformer,scGPT+coexpr; |U|=2542; positives_in_U=2142	grn_comparison_scfoundation_U3
K562	scGPT	attention	CEBPB	chip_any_precision	50	0.84	42	truth=ChIP-Atlas K562 any-bound +-10kb (4 exp); variant=last_layer; common universe over Geneformer,Nicheformer,scGPT+coexpr; |U|=2542; positives_in_U=2142	grn_comparison_scfoundation_U3
K562	scGPT	attention	CEBPB	chip_any_fold_enrichment	50	0.996863	42	truth=ChIP-Atlas K562 any-bound +-10kb (4 exp); variant=last_layer; common universe over Geneformer,Nicheformer,scGPT+coexpr; |U|=2542; positives_in_U=2142	grn_comparison_scfoundation_U3
K562	scGPT	attention	CEBPB	chip_any_hypergeom_p	50	0.613427	42	truth=ChIP-Atlas K562 any-bound +-10kb (4 exp); variant=last_layer; common universe over Geneformer,Nicheformer,scGPT+coexpr; |U|=2542; positives_in_U=2142	grn_comparison_scfoundation_U3
K562	scGPT	attention	CEBPB	chip_any_precision	100	0.86	86	truth=ChIP-Atlas K562 any-bound +-10kb (4 exp); variant=last_layer; common universe over Geneformer,Nicheformer,scGPT+coexpr; |U|=2542; positives_in_U=2142	grn_comparison_scfoundation_U3
K562	scGPT	attention	CEBPB	chip_any_fold_enrichment	100	1.0206	86	truth=ChIP-Atlas K562 any-bound +-10kb (4 exp); variant=last_layer; common universe over Geneformer,Nicheformer,scGPT+coexpr; |U|=2542; positives_in_U=2142	grn_comparison_scfoundation_U3
K562	scGPT	attention	CEBPB	chip_any_hypergeom_p	100	0.374683	86	truth=ChIP-Atlas K562 any-bound +-10kb (4 exp); variant=last_layer; common universe over Geneformer,Nicheformer,scGPT+coexpr; |U|=2542; positives_in_U=2142	grn_comparison_scfoundation_U3
K562	scGPT	attention	CEBPB	chip_any_exprmatched_expected	50	41.6764	42	truth=ChIP-Atlas K562 any-bound +-10kb (4 exp); variant=last_layer; common universe over Geneformer,Nicheformer,scGPT+coexpr; |U|=2542; positives_in_U=2142; expression-matched (20 quantile bins) expectation	grn_comparison_scfoundation_U3
K562	scGPT	attention	CEBPB	chip_any_exprmatched_fold_enrichment	50	1.00776	42	truth=ChIP-Atlas K562 any-bound +-10kb (4 exp); variant=last_layer; common universe over Geneformer,Nicheformer,scGPT+coexpr; |U|=2542; positives_in_U=2142; hits / expression-matched (20 quantile bins) expectation	grn_comparison_scfoundation_U3
K562	scGPT	attention	CEBPB	chip_any_exprmatched_p	50	0.543102	42	truth=ChIP-Atlas K562 any-bound +-10kb (4 exp); variant=last_layer; common universe over Geneformer,Nicheformer,scGPT+coexpr; |U|=2542; positives_in_U=2142; exact p (convolution of per-bin hypergeometrics)	grn_comparison_scfoundation_U3
K562	scGPT	attention	CEBPB	chip_any_AUPRC		0.84401	2142	truth=ChIP-Atlas K562 any-bound +-10kb (4 exp); variant=last_layer; common universe over Geneformer,Nicheformer,scGPT+coexpr; |U|=2542; positives_in_U=2142	grn_comparison_scfoundation_U3
K562	scGPT	attention	CEBPB	chip_any_AUPRC_lift		1.00162	2142	truth=ChIP-Atlas K562 any-bound +-10kb (4 exp); variant=last_layer; common universe over Geneformer,Nicheformer,scGPT+coexpr; |U|=2542; positives_in_U=2142	grn_comparison_scfoundation_U3
K562	scGPT	attention	CEBPB	chip_any_ownU_base_rate		0.77562	2157	truth=ChIP-Atlas K562 any-bound +-10kb (4 exp); variant=last_layer; own universe; |U|=2781; positives_in_U=2157	grn_comparison_scfoundation_U3
K562	scGPT	attention	CEBPB	chip_any_ownU_precision	20	0.7	14	truth=ChIP-Atlas K562 any-bound +-10kb (4 exp); variant=last_layer; own universe; |U|=2781; positives_in_U=2157	grn_comparison_scfoundation_U3
K562	scGPT	attention	CEBPB	chip_any_ownU_fold_enrichment	20	0.902503	14	truth=ChIP-Atlas K562 any-bound +-10kb (4 exp); variant=last_layer; own universe; |U|=2781; positives_in_U=2157	grn_comparison_scfoundation_U3
K562	scGPT	attention	CEBPB	chip_any_ownU_hypergeom_p	20	0.859756	14	truth=ChIP-Atlas K562 any-bound +-10kb (4 exp); variant=last_layer; own universe; |U|=2781; positives_in_U=2157	grn_comparison_scfoundation_U3
K562	scGPT	attention	CEBPB	chip_any_ownU_precision	50	0.78	39	truth=ChIP-Atlas K562 any-bound +-10kb (4 exp); variant=last_layer; own universe; |U|=2781; positives_in_U=2157	grn_comparison_scfoundation_U3
K562	scGPT	attention	CEBPB	chip_any_ownU_fold_enrichment	50	1.00565	39	truth=ChIP-Atlas K562 any-bound +-10kb (4 exp); variant=last_layer; own universe; |U|=2781; positives_in_U=2157	grn_comparison_scfoundation_U3
K562	scGPT	attention	CEBPB	chip_any_ownU_hypergeom_p	50	0.550248	39	truth=ChIP-Atlas K562 any-bound +-10kb (4 exp); variant=last_layer; own universe; |U|=2781; positives_in_U=2157	grn_comparison_scfoundation_U3
K562	scGPT	attention	CEBPB	chip_any_ownU_precision	100	0.8	80	truth=ChIP-Atlas K562 any-bound +-10kb (4 exp); variant=last_layer; own universe; |U|=2781; positives_in_U=2157	grn_comparison_scfoundation_U3
K562	scGPT	attention	CEBPB	chip_any_ownU_fold_enrichment	100	1.03143	80	truth=ChIP-Atlas K562 any-bound +-10kb (4 exp); variant=last_layer; own universe; |U|=2781; positives_in_U=2157	grn_comparison_scfoundation_U3
K562	scGPT	attention	CEBPB	chip_any_ownU_hypergeom_p	100	0.324047	80	truth=ChIP-Atlas K562 any-bound +-10kb (4 exp); variant=last_layer; own universe; |U|=2781; positives_in_U=2157	grn_comparison_scfoundation_U3
K562	scGPT	attention	CEBPB	chip_any_ownU_exprmatched_expected	50	37.0412	39	truth=ChIP-Atlas K562 any-bound +-10kb (4 exp); variant=last_layer; own universe; |U|=2781; positives_in_U=2157; expression-matched (20 quantile bins) expectation	grn_comparison_scfoundation_U3
K562	scGPT	attention	CEBPB	chip_any_ownU_exprmatched_fold_enrichment	50	1.05288	39	truth=ChIP-Atlas K562 any-bound +-10kb (4 exp); variant=last_layer; own universe; |U|=2781; positives_in_U=2157; hits / expression-matched (20 quantile bins) expectation	grn_comparison_scfoundation_U3
K562	scGPT	attention	CEBPB	chip_any_ownU_exprmatched_p	50	0.318308	39	truth=ChIP-Atlas K562 any-bound +-10kb (4 exp); variant=last_layer; own universe; |U|=2781; positives_in_U=2157; exact p (convolution of per-bin hypergeometrics)	grn_comparison_scfoundation_U3
K562	scGPT	attention	CEBPB	chip_any_ownU_AUPRC		0.780276	2157	truth=ChIP-Atlas K562 any-bound +-10kb (4 exp); variant=last_layer; own universe; |U|=2781; positives_in_U=2157	grn_comparison_scfoundation_U3
K562	scGPT	attention	CEBPB	chip_any_ownU_AUPRC_lift		1.006	2157	truth=ChIP-Atlas K562 any-bound +-10kb (4 exp); variant=last_layer; own universe; |U|=2781; positives_in_U=2157	grn_comparison_scfoundation_U3
K562	scGPT	attention	CEBPB	chip_top1000_base_rate		0.0967742	246	truth=ChIP-Atlas K562 top1000 mean score (4 exp); variant=last_layer; common universe over Geneformer,Nicheformer,scGPT+coexpr; |U|=2542; positives_in_U=246	grn_comparison_scfoundation_U3
K562	scGPT	attention	CEBPB	chip_top1000_precision	20	0.05	1	truth=ChIP-Atlas K562 top1000 mean score (4 exp); variant=last_layer; common universe over Geneformer,Nicheformer,scGPT+coexpr; |U|=2542; positives_in_U=246	grn_comparison_scfoundation_U3
K562	scGPT	attention	CEBPB	chip_top1000_fold_enrichment	20	0.516667	1	truth=ChIP-Atlas K562 top1000 mean score (4 exp); variant=last_layer; common universe over Geneformer,Nicheformer,scGPT+coexpr; |U|=2542; positives_in_U=246	grn_comparison_scfoundation_U3
K562	scGPT	attention	CEBPB	chip_top1000_hypergeom_p	20	0.870452	1	truth=ChIP-Atlas K562 top1000 mean score (4 exp); variant=last_layer; common universe over Geneformer,Nicheformer,scGPT+coexpr; |U|=2542; positives_in_U=246	grn_comparison_scfoundation_U3
K562	scGPT	attention	CEBPB	chip_top1000_precision	50	0.08	4	truth=ChIP-Atlas K562 top1000 mean score (4 exp); variant=last_layer; common universe over Geneformer,Nicheformer,scGPT+coexpr; |U|=2542; positives_in_U=246	grn_comparison_scfoundation_U3
K562	scGPT	attention	CEBPB	chip_top1000_fold_enrichment	50	0.826667	4	truth=ChIP-Atlas K562 top1000 mean score (4 exp); variant=last_layer; common universe over Geneformer,Nicheformer,scGPT+coexpr; |U|=2542; positives_in_U=246	grn_comparison_scfoundation_U3
K562	scGPT	attention	CEBPB	chip_top1000_hypergeom_p	50	0.728241	4	truth=ChIP-Atlas K562 top1000 mean score (4 exp); variant=last_layer; common universe over Geneformer,Nicheformer,scGPT+coexpr; |U|=2542; positives_in_U=246	grn_comparison_scfoundation_U3
K562	scGPT	attention	CEBPB	chip_top1000_precision	100	0.11	11	truth=ChIP-Atlas K562 top1000 mean score (4 exp); variant=last_layer; common universe over Geneformer,Nicheformer,scGPT+coexpr; |U|=2542; positives_in_U=246	grn_comparison_scfoundation_U3
K562	scGPT	attention	CEBPB	chip_top1000_fold_enrichment	100	1.13667	11	truth=ChIP-Atlas K562 top1000 mean score (4 exp); variant=last_layer; common universe over Geneformer,Nicheformer,scGPT+coexpr; |U|=2542; positives_in_U=246	grn_comparison_scfoundation_U3
K562	scGPT	attention	CEBPB	chip_top1000_hypergeom_p	100	0.373341	11	truth=ChIP-Atlas K562 top1000 mean score (4 exp); variant=last_layer; common universe over Geneformer,Nicheformer,scGPT+coexpr; |U|=2542; positives_in_U=246	grn_comparison_scfoundation_U3
K562	scGPT	attention	CEBPB	chip_top1000_exprmatched_expected	50	4.13214	4	truth=ChIP-Atlas K562 top1000 mean score (4 exp); variant=last_layer; common universe over Geneformer,Nicheformer,scGPT+coexpr; |U|=2542; positives_in_U=246; expression-matched (20 quantile bins) expectation	grn_comparison_scfoundation_U3
K562	scGPT	attention	CEBPB	chip_top1000_exprmatched_fold_enrichment	50	0.968022	4	truth=ChIP-Atlas K562 top1000 mean score (4 exp); variant=last_layer; common universe over Geneformer,Nicheformer,scGPT+coexpr; |U|=2542; positives_in_U=246; hits / expression-matched (20 quantile bins) expectation	grn_comparison_scfoundation_U3
K562	scGPT	attention	CEBPB	chip_top1000_exprmatched_p	50	0.604616	4	truth=ChIP-Atlas K562 top1000 mean score (4 exp); variant=last_layer; common universe over Geneformer,Nicheformer,scGPT+coexpr; |U|=2542; positives_in_U=246; exact p (convolution of per-bin hypergeometrics)	grn_comparison_scfoundation_U3
K562	scGPT	attention	CEBPB	chip_top1000_AUPRC		0.0918024	246	truth=ChIP-Atlas K562 top1000 mean score (4 exp); variant=last_layer; common universe over Geneformer,Nicheformer,scGPT+coexpr; |U|=2542; positives_in_U=246	grn_comparison_scfoundation_U3
K562	scGPT	attention	CEBPB	chip_top1000_AUPRC_lift		0.948625	246	truth=ChIP-Atlas K562 top1000 mean score (4 exp); variant=last_layer; common universe over Geneformer,Nicheformer,scGPT+coexpr; |U|=2542; positives_in_U=246	grn_comparison_scfoundation_U3
K562	scGPT	attention	CEBPB	chip_top1000_ownU_base_rate		0.0884574	246	truth=ChIP-Atlas K562 top1000 mean score (4 exp); variant=last_layer; own universe; |U|=2781; positives_in_U=246	grn_comparison_scfoundation_U3
K562	scGPT	attention	CEBPB	chip_top1000_ownU_precision	20	0.05	1	truth=ChIP-Atlas K562 top1000 mean score (4 exp); variant=last_layer; own universe; |U|=2781; positives_in_U=246	grn_comparison_scfoundation_U3
K562	scGPT	attention	CEBPB	chip_top1000_ownU_fold_enrichment	20	0.565244	1	truth=ChIP-Atlas K562 top1000 mean score (4 exp); variant=last_layer; own universe; |U|=2781; positives_in_U=246	grn_comparison_scfoundation_U3
K562	scGPT	attention	CEBPB	chip_top1000_ownU_hypergeom_p	20	0.844172	1	truth=ChIP-Atlas K562 top1000 mean score (4 exp); variant=last_layer; own universe; |U|=2781; positives_in_U=246	grn_comparison_scfoundation_U3
K562	scGPT	attention	CEBPB	chip_top1000_ownU_precision	50	0.08	4	truth=ChIP-Atlas K562 top1000 mean score (4 exp); variant=last_layer; own universe; |U|=2781; positives_in_U=246	grn_comparison_scfoundation_U3
K562	scGPT	attention	CEBPB	chip_top1000_ownU_fold_enrichment	50	0.90439	4	truth=ChIP-Atlas K562 top1000 mean score (4 exp); variant=last_layer; own universe; |U|=2781; positives_in_U=246	grn_comparison_scfoundation_U3
K562	scGPT	attention	CEBPB	chip_top1000_ownU_hypergeom_p	50	0.658136	4	truth=ChIP-Atlas K562 top1000 mean score (4 exp); variant=last_layer; own universe; |U|=2781; positives_in_U=246	grn_comparison_scfoundation_U3
K562	scGPT	attention	CEBPB	chip_top1000_ownU_precision	100	0.09	9	truth=ChIP-Atlas K562 top1000 mean score (4 exp); variant=last_layer; own universe; |U|=2781; positives_in_U=246	grn_comparison_scfoundation_U3
K562	scGPT	attention	CEBPB	chip_top1000_ownU_fold_enrichment	100	1.01744	9	truth=ChIP-Atlas K562 top1000 mean score (4 exp); variant=last_layer; own universe; |U|=2781; positives_in_U=246	grn_comparison_scfoundation_U3
K562	scGPT	attention	CEBPB	chip_top1000_ownU_hypergeom_p	100	0.531071	9	truth=ChIP-Atlas K562 top1000 mean score (4 exp); variant=last_layer; own universe; |U|=2781; positives_in_U=246	grn_comparison_scfoundation_U3
K562	scGPT	attention	CEBPB	chip_top1000_ownU_exprmatched_expected	50	3.73697	4	truth=ChIP-Atlas K562 top1000 mean score (4 exp); variant=last_layer; own universe; |U|=2781; positives_in_U=246; expression-matched (20 quantile bins) expectation	grn_comparison_scfoundation_U3
K562	scGPT	attention	CEBPB	chip_top1000_ownU_exprmatched_fold_enrichment	50	1.07039	4	truth=ChIP-Atlas K562 top1000 mean score (4 exp); variant=last_layer; own universe; |U|=2781; positives_in_U=246; hits / expression-matched (20 quantile bins) expectation	grn_comparison_scfoundation_U3
K562	scGPT	attention	CEBPB	chip_top1000_ownU_exprmatched_p	50	0.521967	4	truth=ChIP-Atlas K562 top1000 mean score (4 exp); variant=last_layer; own universe; |U|=2781; positives_in_U=246; exact p (convolution of per-bin hypergeometrics)	grn_comparison_scfoundation_U3
K562	scGPT	attention	CEBPB	chip_top1000_ownU_AUPRC		0.0843254	246	truth=ChIP-Atlas K562 top1000 mean score (4 exp); variant=last_layer; own universe; |U|=2781; positives_in_U=246	grn_comparison_scfoundation_U3
K562	scGPT	attention	CEBPB	chip_top1000_ownU_AUPRC_lift		0.953288	246	truth=ChIP-Atlas K562 top1000 mean score (4 exp); variant=last_layer; own universe; |U|=2781; positives_in_U=246	grn_comparison_scfoundation_U3
K562	Geneformer	embedding	CEBPB	chip_any_base_rate		0.842644	2142	truth=ChIP-Atlas K562 any-bound +-10kb (4 exp); variant=cosine_lastlayer; common universe over Geneformer,Nicheformer,scGPT+coexpr; |U|=2542; positives_in_U=2142	grn_comparison_scfoundation_U3
K562	Geneformer	embedding	CEBPB	chip_any_precision	20	0.85	17	truth=ChIP-Atlas K562 any-bound +-10kb (4 exp); variant=cosine_lastlayer; common universe over Geneformer,Nicheformer,scGPT+coexpr; |U|=2542; positives_in_U=2142	grn_comparison_scfoundation_U3
K562	Geneformer	embedding	CEBPB	chip_any_fold_enrichment	20	1.00873	17	truth=ChIP-Atlas K562 any-bound +-10kb (4 exp); variant=cosine_lastlayer; common universe over Geneformer,Nicheformer,scGPT+coexpr; |U|=2542; positives_in_U=2142	grn_comparison_scfoundation_U3
K562	Geneformer	embedding	CEBPB	chip_any_hypergeom_p	20	0.611903	17	truth=ChIP-Atlas K562 any-bound +-10kb (4 exp); variant=cosine_lastlayer; common universe over Geneformer,Nicheformer,scGPT+coexpr; |U|=2542; positives_in_U=2142	grn_comparison_scfoundation_U3
K562	Geneformer	embedding	CEBPB	chip_any_precision	50	0.82	41	truth=ChIP-Atlas K562 any-bound +-10kb (4 exp); variant=cosine_lastlayer; common universe over Geneformer,Nicheformer,scGPT+coexpr; |U|=2542; positives_in_U=2142	grn_comparison_scfoundation_U3
K562	Geneformer	embedding	CEBPB	chip_any_fold_enrichment	50	0.973128	41	truth=ChIP-Atlas K562 any-bound +-10kb (4 exp); variant=cosine_lastlayer; common universe over Geneformer,Nicheformer,scGPT+coexpr; |U|=2542; positives_in_U=2142	grn_comparison_scfoundation_U3
K562	Geneformer	embedding	CEBPB	chip_any_hypergeom_p	50	0.747155	41	truth=ChIP-Atlas K562 any-bound +-10kb (4 exp); variant=cosine_lastlayer; common universe over Geneformer,Nicheformer,scGPT+coexpr; |U|=2542; positives_in_U=2142	grn_comparison_scfoundation_U3
K562	Geneformer	embedding	CEBPB	chip_any_precision	100	0.82	82	truth=ChIP-Atlas K562 any-bound +-10kb (4 exp); variant=cosine_lastlayer; common universe over Geneformer,Nicheformer,scGPT+coexpr; |U|=2542; positives_in_U=2142	grn_comparison_scfoundation_U3
K562	Geneformer	embedding	CEBPB	chip_any_fold_enrichment	100	0.973128	82	truth=ChIP-Atlas K562 any-bound +-10kb (4 exp); variant=cosine_lastlayer; common universe over Geneformer,Nicheformer,scGPT+coexpr; |U|=2542; positives_in_U=2142	grn_comparison_scfoundation_U3
K562	Geneformer	embedding	CEBPB	chip_any_hypergeom_p	100	0.784233	82	truth=ChIP-Atlas K562 any-bound +-10kb (4 exp); variant=cosine_lastlayer; common universe over Geneformer,Nicheformer,scGPT+coexpr; |U|=2542; positives_in_U=2142	grn_comparison_scfoundation_U3
K562	Geneformer	embedding	CEBPB	chip_any_exprmatched_expected	50	42.8877	41	truth=ChIP-Atlas K562 any-bound +-10kb (4 exp); variant=cosine_lastlayer; common universe over Geneformer,Nicheformer,scGPT+coexpr; |U|=2542; positives_in_U=2142; expression-matched (20 quantile bins) expectation	grn_comparison_scfoundation_U3
K562	Geneformer	embedding	CEBPB	chip_any_exprmatched_fold_enrichment	50	0.955984	41	truth=ChIP-Atlas K562 any-bound +-10kb (4 exp); variant=cosine_lastlayer; common universe over Geneformer,Nicheformer,scGPT+coexpr; |U|=2542; positives_in_U=2142; hits / expression-matched (20 quantile bins) expectation	grn_comparison_scfoundation_U3
K562	Geneformer	embedding	CEBPB	chip_any_exprmatched_p	50	0.839542	41	truth=ChIP-Atlas K562 any-bound +-10kb (4 exp); variant=cosine_lastlayer; common universe over Geneformer,Nicheformer,scGPT+coexpr; |U|=2542; positives_in_U=2142; exact p (convolution of per-bin hypergeometrics)	grn_comparison_scfoundation_U3
K562	Geneformer	embedding	CEBPB	chip_any_AUPRC		0.839174	2142	truth=ChIP-Atlas K562 any-bound +-10kb (4 exp); variant=cosine_lastlayer; common universe over Geneformer,Nicheformer,scGPT+coexpr; |U|=2542; positives_in_U=2142	grn_comparison_scfoundation_U3
K562	Geneformer	embedding	CEBPB	chip_any_AUPRC_lift		0.995882	2142	truth=ChIP-Atlas K562 any-bound +-10kb (4 exp); variant=cosine_lastlayer; common universe over Geneformer,Nicheformer,scGPT+coexpr; |U|=2542; positives_in_U=2142	grn_comparison_scfoundation_U3
K562	Geneformer	embedding	CEBPB	chip_any_ownU_base_rate		0.780793	2187	truth=ChIP-Atlas K562 any-bound +-10kb (4 exp); variant=cosine_lastlayer; own universe; |U|=2801; positives_in_U=2187	grn_comparison_scfoundation_U3
K562	Geneformer	embedding	CEBPB	chip_any_ownU_precision	20	0.85	17	truth=ChIP-Atlas K562 any-bound +-10kb (4 exp); variant=cosine_lastlayer; own universe; |U|=2801; positives_in_U=2187	grn_comparison_scfoundation_U3
K562	Geneformer	embedding	CEBPB	chip_any_ownU_fold_enrichment	20	1.08864	17	truth=ChIP-Atlas K562 any-bound +-10kb (4 exp); variant=cosine_lastlayer; own universe; |U|=2801; positives_in_U=2187	grn_comparison_scfoundation_U3
K562	Geneformer	embedding	CEBPB	chip_any_ownU_hypergeom_p	20	0.331176	17	truth=ChIP-Atlas K562 any-bound +-10kb (4 exp); variant=cosine_lastlayer; own universe; |U|=2801; positives_in_U=2187	grn_comparison_scfoundation_U3
K562	Geneformer	embedding	CEBPB	chip_any_ownU_precision	50	0.76	38	truth=ChIP-Atlas K562 any-bound +-10kb (4 exp); variant=cosine_lastlayer; own universe; |U|=2801; positives_in_U=2187	grn_comparison_scfoundation_U3
K562	Geneformer	embedding	CEBPB	chip_any_ownU_fold_enrichment	50	0.97337	38	truth=ChIP-Atlas K562 any-bound +-10kb (4 exp); variant=cosine_lastlayer; own universe; |U|=2801; positives_in_U=2187	grn_comparison_scfoundation_U3
K562	Geneformer	embedding	CEBPB	chip_any_ownU_hypergeom_p	50	0.709864	38	truth=ChIP-Atlas K562 any-bound +-10kb (4 exp); variant=cosine_lastlayer; own universe; |U|=2801; positives_in_U=2187	grn_comparison_scfoundation_U3
K562	Geneformer	embedding	CEBPB	chip_any_ownU_precision	100	0.77	77	truth=ChIP-Atlas K562 any-bound +-10kb (4 exp); variant=cosine_lastlayer; own universe; |U|=2801; positives_in_U=2187	grn_comparison_scfoundation_U3
K562	Geneformer	embedding	CEBPB	chip_any_ownU_fold_enrichment	100	0.986177	77	truth=ChIP-Atlas K562 any-bound +-10kb (4 exp); variant=cosine_lastlayer; own universe; |U|=2801; positives_in_U=2187	grn_comparison_scfoundation_U3
K562	Geneformer	embedding	CEBPB	chip_any_ownU_hypergeom_p	100	0.657867	77	truth=ChIP-Atlas K562 any-bound +-10kb (4 exp); variant=cosine_lastlayer; own universe; |U|=2801; positives_in_U=2187	grn_comparison_scfoundation_U3
K562	Geneformer	embedding	CEBPB	chip_any_ownU_exprmatched_expected	50	39.4956	38	truth=ChIP-Atlas K562 any-bound +-10kb (4 exp); variant=cosine_lastlayer; own universe; |U|=2801; positives_in_U=2187; expression-matched (20 quantile bins) expectation	grn_comparison_scfoundation_U3
K562	Geneformer	embedding	CEBPB	chip_any_ownU_exprmatched_fold_enrichment	50	0.962133	38	truth=ChIP-Atlas K562 any-bound +-10kb (4 exp); variant=cosine_lastlayer; own universe; |U|=2801; positives_in_U=2187; hits / expression-matched (20 quantile bins) expectation	grn_comparison_scfoundation_U3
K562	Geneformer	embedding	CEBPB	chip_any_ownU_exprmatched_p	50	0.765327	38	truth=ChIP-Atlas K562 any-bound +-10kb (4 exp); variant=cosine_lastlayer; own universe; |U|=2801; positives_in_U=2187; exact p (convolution of per-bin hypergeometrics)	grn_comparison_scfoundation_U3
K562	Geneformer	embedding	CEBPB	chip_any_ownU_AUPRC		0.787461	2187	truth=ChIP-Atlas K562 any-bound +-10kb (4 exp); variant=cosine_lastlayer; own universe; |U|=2801; positives_in_U=2187	grn_comparison_scfoundation_U3
K562	Geneformer	embedding	CEBPB	chip_any_ownU_AUPRC_lift		1.00854	2187	truth=ChIP-Atlas K562 any-bound +-10kb (4 exp); variant=cosine_lastlayer; own universe; |U|=2801; positives_in_U=2187	grn_comparison_scfoundation_U3
K562	Geneformer	embedding	CEBPB	chip_top1000_base_rate		0.0967742	246	truth=ChIP-Atlas K562 top1000 mean score (4 exp); variant=cosine_lastlayer; common universe over Geneformer,Nicheformer,scGPT+coexpr; |U|=2542; positives_in_U=246	grn_comparison_scfoundation_U3
K562	Geneformer	embedding	CEBPB	chip_top1000_precision	20	0.15	3	truth=ChIP-Atlas K562 top1000 mean score (4 exp); variant=cosine_lastlayer; common universe over Geneformer,Nicheformer,scGPT+coexpr; |U|=2542; positives_in_U=246	grn_comparison_scfoundation_U3
K562	Geneformer	embedding	CEBPB	chip_top1000_fold_enrichment	20	1.55	3	truth=ChIP-Atlas K562 top1000 mean score (4 exp); variant=cosine_lastlayer; common universe over Geneformer,Nicheformer,scGPT+coexpr; |U|=2542; positives_in_U=246	grn_comparison_scfoundation_U3
K562	Geneformer	embedding	CEBPB	chip_top1000_hypergeom_p	20	0.304532	3	truth=ChIP-Atlas K562 top1000 mean score (4 exp); variant=cosine_lastlayer; common universe over Geneformer,Nicheformer,scGPT+coexpr; |U|=2542; positives_in_U=246	grn_comparison_scfoundation_U3
K562	Geneformer	embedding	CEBPB	chip_top1000_precision	50	0.14	7	truth=ChIP-Atlas K562 top1000 mean score (4 exp); variant=cosine_lastlayer; common universe over Geneformer,Nicheformer,scGPT+coexpr; |U|=2542; positives_in_U=246	grn_comparison_scfoundation_U3
K562	Geneformer	embedding	CEBPB	chip_top1000_fold_enrichment	50	1.44667	7	truth=ChIP-Atlas K562 top1000 mean score (4 exp); variant=cosine_lastlayer; common universe over Geneformer,Nicheformer,scGPT+coexpr; |U|=2542; positives_in_U=246	grn_comparison_scfoundation_U3
K562	Geneformer	embedding	CEBPB	chip_top1000_hypergeom_p	50	0.204155	7	truth=ChIP-Atlas K562 top1000 mean score (4 exp); variant=cosine_lastlayer; common universe over Geneformer,Nicheformer,scGPT+coexpr; |U|=2542; positives_in_U=246	grn_comparison_scfoundation_U3
K562	Geneformer	embedding	CEBPB	chip_top1000_precision	100	0.15	15	truth=ChIP-Atlas K562 top1000 mean score (4 exp); variant=cosine_lastlayer; common universe over Geneformer,Nicheformer,scGPT+coexpr; |U|=2542; positives_in_U=246	grn_comparison_scfoundation_U3
K562	Geneformer	embedding	CEBPB	chip_top1000_fold_enrichment	100	1.55	15	truth=ChIP-Atlas K562 top1000 mean score (4 exp); variant=cosine_lastlayer; common universe over Geneformer,Nicheformer,scGPT+coexpr; |U|=2542; positives_in_U=246	grn_comparison_scfoundation_U3
K562	Geneformer	embedding	CEBPB	chip_top1000_hypergeom_p	100	0.0542161	15	truth=ChIP-Atlas K562 top1000 mean score (4 exp); variant=cosine_lastlayer; common universe over Geneformer,Nicheformer,scGPT+coexpr; |U|=2542; positives_in_U=246	grn_comparison_scfoundation_U3
K562	Geneformer	embedding	CEBPB	chip_top1000_exprmatched_expected	50	5.88392	7	truth=ChIP-Atlas K562 top1000 mean score (4 exp); variant=cosine_lastlayer; common universe over Geneformer,Nicheformer,scGPT+coexpr; |U|=2542; positives_in_U=246; expression-matched (20 quantile bins) expectation	grn_comparison_scfoundation_U3
K562	Geneformer	embedding	CEBPB	chip_top1000_exprmatched_fold_enrichment	50	1.18968	7	truth=ChIP-Atlas K562 top1000 mean score (4 exp); variant=cosine_lastlayer; common universe over Geneformer,Nicheformer,scGPT+coexpr; |U|=2542; positives_in_U=246; hits / expression-matched (20 quantile bins) expectation	grn_comparison_scfoundation_U3
K562	Geneformer	embedding	CEBPB	chip_top1000_exprmatched_p	50	0.372313	7	truth=ChIP-Atlas K562 top1000 mean score (4 exp); variant=cosine_lastlayer; common universe over Geneformer,Nicheformer,scGPT+coexpr; |U|=2542; positives_in_U=246; exact p (convolution of per-bin hypergeometrics)	grn_comparison_scfoundation_U3
K562	Geneformer	embedding	CEBPB	chip_top1000_AUPRC		0.117825	246	truth=ChIP-Atlas K562 top1000 mean score (4 exp); variant=cosine_lastlayer; common universe over Geneformer,Nicheformer,scGPT+coexpr; |U|=2542; positives_in_U=246	grn_comparison_scfoundation_U3
K562	Geneformer	embedding	CEBPB	chip_top1000_AUPRC_lift		1.21753	246	truth=ChIP-Atlas K562 top1000 mean score (4 exp); variant=cosine_lastlayer; common universe over Geneformer,Nicheformer,scGPT+coexpr; |U|=2542; positives_in_U=246	grn_comparison_scfoundation_U3
K562	Geneformer	embedding	CEBPB	chip_top1000_ownU_base_rate		0.0885398	248	truth=ChIP-Atlas K562 top1000 mean score (4 exp); variant=cosine_lastlayer; own universe; |U|=2801; positives_in_U=248	grn_comparison_scfoundation_U3
K562	Geneformer	embedding	CEBPB	chip_top1000_ownU_precision	20	0.15	3	truth=ChIP-Atlas K562 top1000 mean score (4 exp); variant=cosine_lastlayer; own universe; |U|=2801; positives_in_U=248	grn_comparison_scfoundation_U3
K562	Geneformer	embedding	CEBPB	chip_top1000_ownU_fold_enrichment	20	1.69415	3	truth=ChIP-Atlas K562 top1000 mean score (4 exp); variant=cosine_lastlayer; own universe; |U|=2801; positives_in_U=248	grn_comparison_scfoundation_U3
K562	Geneformer	embedding	CEBPB	chip_top1000_ownU_hypergeom_p	20	0.258135	3	truth=ChIP-Atlas K562 top1000 mean score (4 exp); variant=cosine_lastlayer; own universe; |U|=2801; positives_in_U=248	grn_comparison_scfoundation_U3
K562	Geneformer	embedding	CEBPB	chip_top1000_ownU_precision	50	0.14	7	truth=ChIP-Atlas K562 top1000 mean score (4 exp); variant=cosine_lastlayer; own universe; |U|=2801; positives_in_U=248	grn_comparison_scfoundation_U3
K562	Geneformer	embedding	CEBPB	chip_top1000_ownU_fold_enrichment	50	1.58121	7	truth=ChIP-Atlas K562 top1000 mean score (4 exp); variant=cosine_lastlayer; own universe; |U|=2801; positives_in_U=248	grn_comparison_scfoundation_U3
K562	Geneformer	embedding	CEBPB	chip_top1000_ownU_hypergeom_p	50	0.148486	7	truth=ChIP-Atlas K562 top1000 mean score (4 exp); variant=cosine_lastlayer; own universe; |U|=2801; positives_in_U=248	grn_comparison_scfoundation_U3
K562	Geneformer	embedding	CEBPB	chip_top1000_ownU_precision	100	0.15	15	truth=ChIP-Atlas K562 top1000 mean score (4 exp); variant=cosine_lastlayer; own universe; |U|=2801; positives_in_U=248	grn_comparison_scfoundation_U3
K562	Geneformer	embedding	CEBPB	chip_top1000_ownU_fold_enrichment	100	1.69415	15	truth=ChIP-Atlas K562 top1000 mean score (4 exp); variant=cosine_lastlayer; own universe; |U|=2801; positives_in_U=248	grn_comparison_scfoundation_U3
K562	Geneformer	embedding	CEBPB	chip_top1000_ownU_hypergeom_p	100	0.0276528	15	truth=ChIP-Atlas K562 top1000 mean score (4 exp); variant=cosine_lastlayer; own universe; |U|=2801; positives_in_U=248	grn_comparison_scfoundation_U3
K562	Geneformer	embedding	CEBPB	chip_top1000_ownU_exprmatched_expected	50	5.2558	7	truth=ChIP-Atlas K562 top1000 mean score (4 exp); variant=cosine_lastlayer; own universe; |U|=2801; positives_in_U=248; expression-matched (20 quantile bins) expectation	grn_comparison_scfoundation_U3
K562	Geneformer	embedding	CEBPB	chip_top1000_ownU_exprmatched_fold_enrichment	50	1.33186	7	truth=ChIP-Atlas K562 top1000 mean score (4 exp); variant=cosine_lastlayer; own universe; |U|=2801; positives_in_U=248; hits / expression-matched (20 quantile bins) expectation	grn_comparison_scfoundation_U3
K562	Geneformer	embedding	CEBPB	chip_top1000_ownU_exprmatched_p	50	0.266102	7	truth=ChIP-Atlas K562 top1000 mean score (4 exp); variant=cosine_lastlayer; own universe; |U|=2801; positives_in_U=248; exact p (convolution of per-bin hypergeometrics)	grn_comparison_scfoundation_U3
K562	Geneformer	embedding	CEBPB	chip_top1000_ownU_AUPRC		0.10923	248	truth=ChIP-Atlas K562 top1000 mean score (4 exp); variant=cosine_lastlayer; own universe; |U|=2801; positives_in_U=248	grn_comparison_scfoundation_U3
K562	Geneformer	embedding	CEBPB	chip_top1000_ownU_AUPRC_lift		1.23369	248	truth=ChIP-Atlas K562 top1000 mean score (4 exp); variant=cosine_lastlayer; own universe; |U|=2801; positives_in_U=248	grn_comparison_scfoundation_U3
K562	Geneformer	attention	CEBPB	chip_any_base_rate		0.842644	2142	truth=ChIP-Atlas K562 any-bound +-10kb (4 exp); variant=all_layers_mean; common universe over Geneformer,Nicheformer,scGPT+coexpr; |U|=2542; positives_in_U=2142	grn_comparison_scfoundation_U3
K562	Geneformer	attention	CEBPB	chip_any_precision	20	0.8	16	truth=ChIP-Atlas K562 any-bound +-10kb (4 exp); variant=all_layers_mean; common universe over Geneformer,Nicheformer,scGPT+coexpr; |U|=2542; positives_in_U=2142	grn_comparison_scfoundation_U3
K562	Geneformer	attention	CEBPB	chip_any_fold_enrichment	20	0.949393	16	truth=ChIP-Atlas K562 any-bound +-10kb (4 exp); variant=all_layers_mean; common universe over Geneformer,Nicheformer,scGPT+coexpr; |U|=2542; positives_in_U=2142	grn_comparison_scfoundation_U3
K562	Geneformer	attention	CEBPB	chip_any_hypergeom_p	20	0.804547	16	truth=ChIP-Atlas K562 any-bound +-10kb (4 exp); variant=all_layers_mean; common universe over Geneformer,Nicheformer,scGPT+coexpr; |U|=2542; positives_in_U=2142	grn_comparison_scfoundation_U3
K562	Geneformer	attention	CEBPB	chip_any_precision	50	0.8	40	truth=ChIP-Atlas K562 any-bound +-10kb (4 exp); variant=all_layers_mean; common universe over Geneformer,Nicheformer,scGPT+coexpr; |U|=2542; positives_in_U=2142	grn_comparison_scfoundation_U3
K562	Geneformer	attention	CEBPB	chip_any_fold_enrichment	50	0.949393	40	truth=ChIP-Atlas K562 any-bound +-10kb (4 exp); variant=all_layers_mean; common universe over Geneformer,Nicheformer,scGPT+coexpr; |U|=2542; positives_in_U=2142	grn_comparison_scfoundation_U3
K562	Geneformer	attention	CEBPB	chip_any_hypergeom_p	50	0.849144	40	truth=ChIP-Atlas K562 any-bound +-10kb (4 exp); variant=all_layers_mean; common universe over Geneformer,Nicheformer,scGPT+coexpr; |U|=2542; positives_in_U=2142	grn_comparison_scfoundation_U3
K562	Geneformer	attention	CEBPB	chip_any_precision	100	0.85	85	truth=ChIP-Atlas K562 any-bound +-10kb (4 exp); variant=all_layers_mean; common universe over Geneformer,Nicheformer,scGPT+coexpr; |U|=2542; positives_in_U=2142	grn_comparison_scfoundation_U3
K562	Geneformer	attention	CEBPB	chip_any_fold_enrichment	100	1.00873	85	truth=ChIP-Atlas K562 any-bound +-10kb (4 exp); variant=all_layers_mean; common universe over Geneformer,Nicheformer,scGPT+coexpr; |U|=2542; positives_in_U=2142	grn_comparison_scfoundation_U3
K562	Geneformer	attention	CEBPB	chip_any_hypergeom_p	100	0.485527	85	truth=ChIP-Atlas K562 any-bound +-10kb (4 exp); variant=all_layers_mean; common universe over Geneformer,Nicheformer,scGPT+coexpr; |U|=2542; positives_in_U=2142	grn_comparison_scfoundation_U3
K562	Geneformer	attention	CEBPB	chip_any_exprmatched_expected	50	41.9321	40	truth=ChIP-Atlas K562 any-bound +-10kb (4 exp); variant=all_layers_mean; common universe over Geneformer,Nicheformer,scGPT+coexpr; |U|=2542; positives_in_U=2142; expression-matched (20 quantile bins) expectation	grn_comparison_scfoundation_U3
K562	Geneformer	attention	CEBPB	chip_any_exprmatched_fold_enrichment	50	0.953922	40	truth=ChIP-Atlas K562 any-bound +-10kb (4 exp); variant=all_layers_mean; common universe over Geneformer,Nicheformer,scGPT+coexpr; |U|=2542; positives_in_U=2142; hits / expression-matched (20 quantile bins) expectation	grn_comparison_scfoundation_U3
K562	Geneformer	attention	CEBPB	chip_any_exprmatched_p	50	0.830838	40	truth=ChIP-Atlas K562 any-bound +-10kb (4 exp); variant=all_layers_mean; common universe over Geneformer,Nicheformer,scGPT+coexpr; |U|=2542; positives_in_U=2142; exact p (convolution of per-bin hypergeometrics)	grn_comparison_scfoundation_U3
K562	Geneformer	attention	CEBPB	chip_any_AUPRC		0.847954	2142	truth=ChIP-Atlas K562 any-bound +-10kb (4 exp); variant=all_layers_mean; common universe over Geneformer,Nicheformer,scGPT+coexpr; |U|=2542; positives_in_U=2142	grn_comparison_scfoundation_U3
K562	Geneformer	attention	CEBPB	chip_any_AUPRC_lift		1.0063	2142	truth=ChIP-Atlas K562 any-bound +-10kb (4 exp); variant=all_layers_mean; common universe over Geneformer,Nicheformer,scGPT+coexpr; |U|=2542; positives_in_U=2142	grn_comparison_scfoundation_U3
K562	Geneformer	attention	CEBPB	chip_any_ownU_base_rate		0.783237	2168	truth=ChIP-Atlas K562 any-bound +-10kb (4 exp); variant=all_layers_mean; own universe; |U|=2768; positives_in_U=2168	grn_comparison_scfoundation_U3
K562	Geneformer	attention	CEBPB	chip_any_ownU_precision	20	0.65	13	truth=ChIP-Atlas K562 any-bound +-10kb (4 exp); variant=all_layers_mean; own universe; |U|=2768; positives_in_U=2168	grn_comparison_scfoundation_U3
K562	Geneformer	attention	CEBPB	chip_any_ownU_fold_enrichment	20	0.829889	13	truth=ChIP-Atlas K562 any-bound +-10kb (4 exp); variant=all_layers_mean; own universe; |U|=2768; positives_in_U=2168	grn_comparison_scfoundation_U3
K562	Geneformer	attention	CEBPB	chip_any_ownU_hypergeom_p	20	0.951	13	truth=ChIP-Atlas K562 any-bound +-10kb (4 exp); variant=all_layers_mean; own universe; |U|=2768; positives_in_U=2168	grn_comparison_scfoundation_U3
K562	Geneformer	attention	CEBPB	chip_any_ownU_precision	50	0.72	36	truth=ChIP-Atlas K562 any-bound +-10kb (4 exp); variant=all_layers_mean; own universe; |U|=2768; positives_in_U=2168	grn_comparison_scfoundation_U3
K562	Geneformer	attention	CEBPB	chip_any_ownU_fold_enrichment	50	0.919262	36	truth=ChIP-Atlas K562 any-bound +-10kb (4 exp); variant=all_layers_mean; own universe; |U|=2768; positives_in_U=2168	grn_comparison_scfoundation_U3
K562	Geneformer	attention	CEBPB	chip_any_ownU_hypergeom_p	50	0.895004	36	truth=ChIP-Atlas K562 any-bound +-10kb (4 exp); variant=all_layers_mean; own universe; |U|=2768; positives_in_U=2168	grn_comparison_scfoundation_U3
K562	Geneformer	attention	CEBPB	chip_any_ownU_precision	100	0.77	77	truth=ChIP-Atlas K562 any-bound +-10kb (4 exp); variant=all_layers_mean; own universe; |U|=2768; positives_in_U=2168	grn_comparison_scfoundation_U3
K562	Geneformer	attention	CEBPB	chip_any_ownU_fold_enrichment	100	0.9831	77	truth=ChIP-Atlas K562 any-bound +-10kb (4 exp); variant=all_layers_mean; own universe; |U|=2768; positives_in_U=2168	grn_comparison_scfoundation_U3
K562	Geneformer	attention	CEBPB	chip_any_ownU_hypergeom_p	100	0.68004	77	truth=ChIP-Atlas K562 any-bound +-10kb (4 exp); variant=all_layers_mean; own universe; |U|=2768; positives_in_U=2168	grn_comparison_scfoundation_U3
K562	Geneformer	attention	CEBPB	chip_any_ownU_exprmatched_expected	50	38.6664	36	truth=ChIP-Atlas K562 any-bound +-10kb (4 exp); variant=all_layers_mean; own universe; |U|=2768; positives_in_U=2168; expression-matched (20 quantile bins) expectation	grn_comparison_scfoundation_U3
K562	Geneformer	attention	CEBPB	chip_any_ownU_exprmatched_fold_enrichment	50	0.931041	36	truth=ChIP-Atlas K562 any-bound +-10kb (4 exp); variant=all_layers_mean; own universe; |U|=2768; positives_in_U=2168; hits / expression-matched (20 quantile bins) expectation	grn_comparison_scfoundation_U3
K562	Geneformer	attention	CEBPB	chip_any_ownU_exprmatched_p	50	0.861073	36	truth=ChIP-Atlas K562 any-bound +-10kb (4 exp); variant=all_layers_mean; own universe; |U|=2768; positives_in_U=2168; exact p (convolution of per-bin hypergeometrics)	grn_comparison_scfoundation_U3
K562	Geneformer	attention	CEBPB	chip_any_ownU_AUPRC		0.782966	2168	truth=ChIP-Atlas K562 any-bound +-10kb (4 exp); variant=all_layers_mean; own universe; |U|=2768; positives_in_U=2168	grn_comparison_scfoundation_U3
K562	Geneformer	attention	CEBPB	chip_any_ownU_AUPRC_lift		0.999654	2168	truth=ChIP-Atlas K562 any-bound +-10kb (4 exp); variant=all_layers_mean; own universe; |U|=2768; positives_in_U=2168	grn_comparison_scfoundation_U3
K562	Geneformer	attention	CEBPB	chip_top1000_base_rate		0.0967742	246	truth=ChIP-Atlas K562 top1000 mean score (4 exp); variant=all_layers_mean; common universe over Geneformer,Nicheformer,scGPT+coexpr; |U|=2542; positives_in_U=246	grn_comparison_scfoundation_U3
K562	Geneformer	attention	CEBPB	chip_top1000_precision	20	0	0	truth=ChIP-Atlas K562 top1000 mean score (4 exp); variant=all_layers_mean; common universe over Geneformer,Nicheformer,scGPT+coexpr; |U|=2542; positives_in_U=246	grn_comparison_scfoundation_U3
K562	Geneformer	attention	CEBPB	chip_top1000_fold_enrichment	20	0	0	truth=ChIP-Atlas K562 top1000 mean score (4 exp); variant=all_layers_mean; common universe over Geneformer,Nicheformer,scGPT+coexpr; |U|=2542; positives_in_U=246	grn_comparison_scfoundation_U3
K562	Geneformer	attention	CEBPB	chip_top1000_hypergeom_p	20	1	0	truth=ChIP-Atlas K562 top1000 mean score (4 exp); variant=all_layers_mean; common universe over Geneformer,Nicheformer,scGPT+coexpr; |U|=2542; positives_in_U=246	grn_comparison_scfoundation_U3
K562	Geneformer	attention	CEBPB	chip_top1000_precision	50	0.12	6	truth=ChIP-Atlas K562 top1000 mean score (4 exp); variant=all_layers_mean; common universe over Geneformer,Nicheformer,scGPT+coexpr; |U|=2542; positives_in_U=246	grn_comparison_scfoundation_U3
K562	Geneformer	attention	CEBPB	chip_top1000_fold_enrichment	50	1.24	6	truth=ChIP-Atlas K562 top1000 mean score (4 exp); variant=all_layers_mean; common universe over Geneformer,Nicheformer,scGPT+coexpr; |U|=2542; positives_in_U=246	grn_comparison_scfoundation_U3
K562	Geneformer	attention	CEBPB	chip_top1000_hypergeom_p	50	0.353655	6	truth=ChIP-Atlas K562 top1000 mean score (4 exp); variant=all_layers_mean; common universe over Geneformer,Nicheformer,scGPT+coexpr; |U|=2542; positives_in_U=246	grn_comparison_scfoundation_U3
K562	Geneformer	attention	CEBPB	chip_top1000_precision	100	0.12	12	truth=ChIP-Atlas K562 top1000 mean score (4 exp); variant=all_layers_mean; common universe over Geneformer,Nicheformer,scGPT+coexpr; |U|=2542; positives_in_U=246	grn_comparison_scfoundation_U3
K562	Geneformer	attention	CEBPB	chip_top1000_fold_enrichment	100	1.24	12	truth=ChIP-Atlas K562 top1000 mean score (4 exp); variant=all_layers_mean; common universe over Geneformer,Nicheformer,scGPT+coexpr; |U|=2542; positives_in_U=246	grn_comparison_scfoundation_U3
K562	Geneformer	attention	CEBPB	chip_top1000_hypergeom_p	100	0.256284	12	truth=ChIP-Atlas K562 top1000 mean score (4 exp); variant=all_layers_mean; common universe over Geneformer,Nicheformer,scGPT+coexpr; |U|=2542; positives_in_U=246	grn_comparison_scfoundation_U3
K562	Geneformer	attention	CEBPB	chip_top1000_exprmatched_expected	50	4.61374	6	truth=ChIP-Atlas K562 top1000 mean score (4 exp); variant=all_layers_mean; common universe over Geneformer,Nicheformer,scGPT+coexpr; |U|=2542; positives_in_U=246; expression-matched (20 quantile bins) expectation	grn_comparison_scfoundation_U3
K562	Geneformer	attention	CEBPB	chip_top1000_exprmatched_fold_enrichment	50	1.30046	6	truth=ChIP-Atlas K562 top1000 mean score (4 exp); variant=all_layers_mean; common universe over Geneformer,Nicheformer,scGPT+coexpr; |U|=2542; positives_in_U=246; hits / expression-matched (20 quantile bins) expectation	grn_comparison_scfoundation_U3
K562	Geneformer	attention	CEBPB	chip_top1000_exprmatched_p	50	0.311551	6	truth=ChIP-Atlas K562 top1000 mean score (4 exp); variant=all_layers_mean; common universe over Geneformer,Nicheformer,scGPT+coexpr; |U|=2542; positives_in_U=246; exact p (convolution of per-bin hypergeometrics)	grn_comparison_scfoundation_U3
K562	Geneformer	attention	CEBPB	chip_top1000_AUPRC		0.112418	246	truth=ChIP-Atlas K562 top1000 mean score (4 exp); variant=all_layers_mean; common universe over Geneformer,Nicheformer,scGPT+coexpr; |U|=2542; positives_in_U=246	grn_comparison_scfoundation_U3
K562	Geneformer	attention	CEBPB	chip_top1000_AUPRC_lift		1.16165	246	truth=ChIP-Atlas K562 top1000 mean score (4 exp); variant=all_layers_mean; common universe over Geneformer,Nicheformer,scGPT+coexpr; |U|=2542; positives_in_U=246	grn_comparison_scfoundation_U3
K562	Geneformer	attention	CEBPB	chip_top1000_ownU_base_rate		0.0888728	246	truth=ChIP-Atlas K562 top1000 mean score (4 exp); variant=all_layers_mean; own universe; |U|=2768; positives_in_U=246	grn_comparison_scfoundation_U3
K562	Geneformer	attention	CEBPB	chip_top1000_ownU_precision	20	0	0	truth=ChIP-Atlas K562 top1000 mean score (4 exp); variant=all_layers_mean; own universe; |U|=2768; positives_in_U=246	grn_comparison_scfoundation_U3
K562	Geneformer	attention	CEBPB	chip_top1000_ownU_fold_enrichment	20	0	0	truth=ChIP-Atlas K562 top1000 mean score (4 exp); variant=all_layers_mean; own universe; |U|=2768; positives_in_U=246	grn_comparison_scfoundation_U3
K562	Geneformer	attention	CEBPB	chip_top1000_ownU_hypergeom_p	20	1	0	truth=ChIP-Atlas K562 top1000 mean score (4 exp); variant=all_layers_mean; own universe; |U|=2768; positives_in_U=246	grn_comparison_scfoundation_U3
K562	Geneformer	attention	CEBPB	chip_top1000_ownU_precision	50	0.1	5	truth=ChIP-Atlas K562 top1000 mean score (4 exp); variant=all_layers_mean; own universe; |U|=2768; positives_in_U=246	grn_comparison_scfoundation_U3
K562	Geneformer	attention	CEBPB	chip_top1000_ownU_fold_enrichment	50	1.1252	5	truth=ChIP-Atlas K562 top1000 mean score (4 exp); variant=all_layers_mean; own universe; |U|=2768; positives_in_U=246	grn_comparison_scfoundation_U3
K562	Geneformer	attention	CEBPB	chip_top1000_ownU_hypergeom_p	50	0.461718	5	truth=ChIP-Atlas K562 top1000 mean score (4 exp); variant=all_layers_mean; own universe; |U|=2768; positives_in_U=246	grn_comparison_scfoundation_U3
K562	Geneformer	attention	CEBPB	chip_top1000_ownU_precision	100	0.11	11	truth=ChIP-Atlas K562 top1000 mean score (4 exp); variant=all_layers_mean; own universe; |U|=2768; positives_in_U=246	grn_comparison_scfoundation_U3
K562	Geneformer	attention	CEBPB	chip_top1000_ownU_fold_enrichment	100	1.23772	11	truth=ChIP-Atlas K562 top1000 mean score (4 exp); variant=all_layers_mean; own universe; |U|=2768; positives_in_U=246	grn_comparison_scfoundation_U3
K562	Geneformer	attention	CEBPB	chip_top1000_ownU_hypergeom_p	100	0.271741	11	truth=ChIP-Atlas K562 top1000 mean score (4 exp); variant=all_layers_mean; own universe; |U|=2768; positives_in_U=246	grn_comparison_scfoundation_U3
K562	Geneformer	attention	CEBPB	chip_top1000_ownU_exprmatched_expected	50	4.59916	5	truth=ChIP-Atlas K562 top1000 mean score (4 exp); variant=all_layers_mean; own universe; |U|=2768; positives_in_U=246; expression-matched (20 quantile bins) expectation	grn_comparison_scfoundation_U3
K562	Geneformer	attention	CEBPB	chip_top1000_ownU_exprmatched_fold_enrichment	50	1.08716	5	truth=ChIP-Atlas K562 top1000 mean score (4 exp); variant=all_layers_mean; own universe; |U|=2768; positives_in_U=246; hits / expression-matched (20 quantile bins) expectation	grn_comparison_scfoundation_U3
K562	Geneformer	attention	CEBPB	chip_top1000_ownU_exprmatched_p	50	0.493693	5	truth=ChIP-Atlas K562 top1000 mean score (4 exp); variant=all_layers_mean; own universe; |U|=2768; positives_in_U=246; exact p (convolution of per-bin hypergeometrics)	grn_comparison_scfoundation_U3
K562	Geneformer	attention	CEBPB	chip_top1000_ownU_AUPRC		0.102955	246	truth=ChIP-Atlas K562 top1000 mean score (4 exp); variant=all_layers_mean; own universe; |U|=2768; positives_in_U=246	grn_comparison_scfoundation_U3
K562	Geneformer	attention	CEBPB	chip_top1000_ownU_AUPRC_lift		1.15845	246	truth=ChIP-Atlas K562 top1000 mean score (4 exp); variant=all_layers_mean; own universe; |U|=2768; positives_in_U=246	grn_comparison_scfoundation_U3
K562	Geneformer	attention	CEBPB	chip_any_base_rate		0.842644	2142	truth=ChIP-Atlas K562 any-bound +-10kb (4 exp); variant=last_layer; common universe over Geneformer,Nicheformer,scGPT+coexpr; |U|=2542; positives_in_U=2142	grn_comparison_scfoundation_U3
K562	Geneformer	attention	CEBPB	chip_any_precision	20	0.95	19	truth=ChIP-Atlas K562 any-bound +-10kb (4 exp); variant=last_layer; common universe over Geneformer,Nicheformer,scGPT+coexpr; |U|=2542; positives_in_U=2142	grn_comparison_scfoundation_U3
K562	Geneformer	attention	CEBPB	chip_any_fold_enrichment	20	1.1274	19	truth=ChIP-Atlas K562 any-bound +-10kb (4 exp); variant=last_layer; common universe over Geneformer,Nicheformer,scGPT+coexpr; |U|=2542; positives_in_U=2142	grn_comparison_scfoundation_U3
K562	Geneformer	attention	CEBPB	chip_any_hypergeom_p	20	0.153159	19	truth=ChIP-Atlas K562 any-bound +-10kb (4 exp); variant=last_layer; common universe over Geneformer,Nicheformer,scGPT+coexpr; |U|=2542; positives_in_U=2142	grn_comparison_scfoundation_U3
K562	Geneformer	attention	CEBPB	chip_any_precision	50	0.9	45	truth=ChIP-Atlas K562 any-bound +-10kb (4 exp); variant=last_layer; common universe over Geneformer,Nicheformer,scGPT+coexpr; |U|=2542; positives_in_U=2142	grn_comparison_scfoundation_U3
K562	Geneformer	attention	CEBPB	chip_any_fold_enrichment	50	1.06807	45	truth=ChIP-Atlas K562 any-bound +-10kb (4 exp); variant=last_layer; common universe over Geneformer,Nicheformer,scGPT+coexpr; |U|=2542; positives_in_U=2142	grn_comparison_scfoundation_U3
K562	Geneformer	attention	CEBPB	chip_any_hypergeom_p	50	0.177742	45	truth=ChIP-Atlas K562 any-bound +-10kb (4 exp); variant=last_layer; common universe over Geneformer,Nicheformer,scGPT+coexpr; |U|=2542; positives_in_U=2142	grn_comparison_scfoundation_U3
K562	Geneformer	attention	CEBPB	chip_any_precision	100	0.87	87	truth=ChIP-Atlas K562 any-bound +-10kb (4 exp); variant=last_layer; common universe over Geneformer,Nicheformer,scGPT+coexpr; |U|=2542; positives_in_U=2142	grn_comparison_scfoundation_U3
K562	Geneformer	attention	CEBPB	chip_any_fold_enrichment	100	1.03246	87	truth=ChIP-Atlas K562 any-bound +-10kb (4 exp); variant=last_layer; common universe over Geneformer,Nicheformer,scGPT+coexpr; |U|=2542; positives_in_U=2142	grn_comparison_scfoundation_U3
K562	Geneformer	attention	CEBPB	chip_any_hypergeom_p	100	0.271656	87	truth=ChIP-Atlas K562 any-bound +-10kb (4 exp); variant=last_layer; common universe over Geneformer,Nicheformer,scGPT+coexpr; |U|=2542; positives_in_U=2142	grn_comparison_scfoundation_U3
K562	Geneformer	attention	CEBPB	chip_any_exprmatched_expected	50	43.9118	45	truth=ChIP-Atlas K562 any-bound +-10kb (4 exp); variant=last_layer; common universe over Geneformer,Nicheformer,scGPT+coexpr; |U|=2542; positives_in_U=2142; expression-matched (20 quantile bins) expectation	grn_comparison_scfoundation_U3
K562	Geneformer	attention	CEBPB	chip_any_exprmatched_fold_enrichment	50	1.02478	45	truth=ChIP-Atlas K562 any-bound +-10kb (4 exp); variant=last_layer; common universe over Geneformer,Nicheformer,scGPT+coexpr; |U|=2542; positives_in_U=2142; hits / expression-matched (20 quantile bins) expectation	grn_comparison_scfoundation_U3
K562	Geneformer	attention	CEBPB	chip_any_exprmatched_p	50	0.395914	45	truth=ChIP-Atlas K562 any-bound +-10kb (4 exp); variant=last_layer; common universe over Geneformer,Nicheformer,scGPT+coexpr; |U|=2542; positives_in_U=2142; exact p (convolution of per-bin hypergeometrics)	grn_comparison_scfoundation_U3
K562	Geneformer	attention	CEBPB	chip_any_AUPRC		0.854342	2142	truth=ChIP-Atlas K562 any-bound +-10kb (4 exp); variant=last_layer; common universe over Geneformer,Nicheformer,scGPT+coexpr; |U|=2542; positives_in_U=2142	grn_comparison_scfoundation_U3
K562	Geneformer	attention	CEBPB	chip_any_AUPRC_lift		1.01388	2142	truth=ChIP-Atlas K562 any-bound +-10kb (4 exp); variant=last_layer; common universe over Geneformer,Nicheformer,scGPT+coexpr; |U|=2542; positives_in_U=2142	grn_comparison_scfoundation_U3
K562	Geneformer	attention	CEBPB	chip_any_ownU_base_rate		0.783237	2168	truth=ChIP-Atlas K562 any-bound +-10kb (4 exp); variant=last_layer; own universe; |U|=2768; positives_in_U=2168	grn_comparison_scfoundation_U3
K562	Geneformer	attention	CEBPB	chip_any_ownU_precision	20	0.9	18	truth=ChIP-Atlas K562 any-bound +-10kb (4 exp); variant=last_layer; own universe; |U|=2768; positives_in_U=2168	grn_comparison_scfoundation_U3
K562	Geneformer	attention	CEBPB	chip_any_ownU_fold_enrichment	20	1.14908	18	truth=ChIP-Atlas K562 any-bound +-10kb (4 exp); variant=last_layer; own universe; |U|=2768; positives_in_U=2168	grn_comparison_scfoundation_U3
K562	Geneformer	attention	CEBPB	chip_any_ownU_hypergeom_p	20	0.158212	18	truth=ChIP-Atlas K562 any-bound +-10kb (4 exp); variant=last_layer; own universe; |U|=2768; positives_in_U=2168	grn_comparison_scfoundation_U3
K562	Geneformer	attention	CEBPB	chip_any_ownU_precision	50	0.86	43	truth=ChIP-Atlas K562 any-bound +-10kb (4 exp); variant=last_layer; own universe; |U|=2768; positives_in_U=2168	grn_comparison_scfoundation_U3
K562	Geneformer	attention	CEBPB	chip_any_ownU_fold_enrichment	50	1.09801	43	truth=ChIP-Atlas K562 any-bound +-10kb (4 exp); variant=last_layer; own universe; |U|=2768; positives_in_U=2168	grn_comparison_scfoundation_U3
K562	Geneformer	attention	CEBPB	chip_any_ownU_hypergeom_p	50	0.120928	43	truth=ChIP-Atlas K562 any-bound +-10kb (4 exp); variant=last_layer; own universe; |U|=2768; positives_in_U=2168	grn_comparison_scfoundation_U3
K562	Geneformer	attention	CEBPB	chip_any_ownU_precision	100	0.79	79	truth=ChIP-Atlas K562 any-bound +-10kb (4 exp); variant=last_layer; own universe; |U|=2768; positives_in_U=2168	grn_comparison_scfoundation_U3
K562	Geneformer	attention	CEBPB	chip_any_ownU_fold_enrichment	100	1.00863	79	truth=ChIP-Atlas K562 any-bound +-10kb (4 exp); variant=last_layer; own universe; |U|=2768; positives_in_U=2168	grn_comparison_scfoundation_U3
K562	Geneformer	attention	CEBPB	chip_any_ownU_hypergeom_p	100	0.491318	79	truth=ChIP-Atlas K562 any-bound +-10kb (4 exp); variant=last_layer; own universe; |U|=2768; positives_in_U=2168	grn_comparison_scfoundation_U3
K562	Geneformer	attention	CEBPB	chip_any_ownU_exprmatched_expected	50	40.9034	43	truth=ChIP-Atlas K562 any-bound +-10kb (4 exp); variant=last_layer; own universe; |U|=2768; positives_in_U=2168; expression-matched (20 quantile bins) expectation	grn_comparison_scfoundation_U3
K562	Geneformer	attention	CEBPB	chip_any_ownU_exprmatched_fold_enrichment	50	1.05126	43	truth=ChIP-Atlas K562 any-bound +-10kb (4 exp); variant=last_layer; own universe; |U|=2768; positives_in_U=2168; hits / expression-matched (20 quantile bins) expectation	grn_comparison_scfoundation_U3
K562	Geneformer	attention	CEBPB	chip_any_ownU_exprmatched_p	50	0.255364	43	truth=ChIP-Atlas K562 any-bound +-10kb (4 exp); variant=last_layer; own universe; |U|=2768; positives_in_U=2168; exact p (convolution of per-bin hypergeometrics)	grn_comparison_scfoundation_U3
K562	Geneformer	attention	CEBPB	chip_any_ownU_AUPRC		0.796415	2168	truth=ChIP-Atlas K562 any-bound +-10kb (4 exp); variant=last_layer; own universe; |U|=2768; positives_in_U=2168	grn_comparison_scfoundation_U3
K562	Geneformer	attention	CEBPB	chip_any_ownU_AUPRC_lift		1.01683	2168	truth=ChIP-Atlas K562 any-bound +-10kb (4 exp); variant=last_layer; own universe; |U|=2768; positives_in_U=2168	grn_comparison_scfoundation_U3
K562	Geneformer	attention	CEBPB	chip_top1000_base_rate		0.0967742	246	truth=ChIP-Atlas K562 top1000 mean score (4 exp); variant=last_layer; common universe over Geneformer,Nicheformer,scGPT+coexpr; |U|=2542; positives_in_U=246	grn_comparison_scfoundation_U3
K562	Geneformer	attention	CEBPB	chip_top1000_precision	20	0.15	3	truth=ChIP-Atlas K562 top1000 mean score (4 exp); variant=last_layer; common universe over Geneformer,Nicheformer,scGPT+coexpr; |U|=2542; positives_in_U=246	grn_comparison_scfoundation_U3
K562	Geneformer	attention	CEBPB	chip_top1000_fold_enrichment	20	1.55	3	truth=ChIP-Atlas K562 top1000 mean score (4 exp); variant=last_layer; common universe over Geneformer,Nicheformer,scGPT+coexpr; |U|=2542; positives_in_U=246	grn_comparison_scfoundation_U3
K562	Geneformer	attention	CEBPB	chip_top1000_hypergeom_p	20	0.304532	3	truth=ChIP-Atlas K562 top1000 mean score (4 exp); variant=last_layer; common universe over Geneformer,Nicheformer,scGPT+coexpr; |U|=2542; positives_in_U=246	grn_comparison_scfoundation_U3
K562	Geneformer	attention	CEBPB	chip_top1000_precision	50	0.12	6	truth=ChIP-Atlas K562 top1000 mean score (4 exp); variant=last_layer; common universe over Geneformer,Nicheformer,scGPT+coexpr; |U|=2542; positives_in_U=246	grn_comparison_scfoundation_U3
K562	Geneformer	attention	CEBPB	chip_top1000_fold_enrichment	50	1.24	6	truth=ChIP-Atlas K562 top1000 mean score (4 exp); variant=last_layer; common universe over Geneformer,Nicheformer,scGPT+coexpr; |U|=2542; positives_in_U=246	grn_comparison_scfoundation_U3
K562	Geneformer	attention	CEBPB	chip_top1000_hypergeom_p	50	0.353655	6	truth=ChIP-Atlas K562 top1000 mean score (4 exp); variant=last_layer; common universe over Geneformer,Nicheformer,scGPT+coexpr; |U|=2542; positives_in_U=246	grn_comparison_scfoundation_U3
K562	Geneformer	attention	CEBPB	chip_top1000_precision	100	0.16	16	truth=ChIP-Atlas K562 top1000 mean score (4 exp); variant=last_layer; common universe over Geneformer,Nicheformer,scGPT+coexpr; |U|=2542; positives_in_U=246	grn_comparison_scfoundation_U3
K562	Geneformer	attention	CEBPB	chip_top1000_fold_enrichment	100	1.65333	16	truth=ChIP-Atlas K562 top1000 mean score (4 exp); variant=last_layer; common universe over Geneformer,Nicheformer,scGPT+coexpr; |U|=2542; positives_in_U=246	grn_comparison_scfoundation_U3
K562	Geneformer	attention	CEBPB	chip_top1000_hypergeom_p	100	0.0281007	16	truth=ChIP-Atlas K562 top1000 mean score (4 exp); variant=last_layer; common universe over Geneformer,Nicheformer,scGPT+coexpr; |U|=2542; positives_in_U=246	grn_comparison_scfoundation_U3
K562	Geneformer	attention	CEBPB	chip_top1000_exprmatched_expected	50	6.93633	6	truth=ChIP-Atlas K562 top1000 mean score (4 exp); variant=last_layer; common universe over Geneformer,Nicheformer,scGPT+coexpr; |U|=2542; positives_in_U=246; expression-matched (20 quantile bins) expectation	grn_comparison_scfoundation_U3
K562	Geneformer	attention	CEBPB	chip_top1000_exprmatched_fold_enrichment	50	0.865011	6	truth=ChIP-Atlas K562 top1000 mean score (4 exp); variant=last_layer; common universe over Geneformer,Nicheformer,scGPT+coexpr; |U|=2542; positives_in_U=246; hits / expression-matched (20 quantile bins) expectation	grn_comparison_scfoundation_U3
K562	Geneformer	attention	CEBPB	chip_top1000_exprmatched_p	50	0.751652	6	truth=ChIP-Atlas K562 top1000 mean score (4 exp); variant=last_layer; common universe over Geneformer,Nicheformer,scGPT+coexpr; |U|=2542; positives_in_U=246; exact p (convolution of per-bin hypergeometrics)	grn_comparison_scfoundation_U3
K562	Geneformer	attention	CEBPB	chip_top1000_AUPRC		0.120452	246	truth=ChIP-Atlas K562 top1000 mean score (4 exp); variant=last_layer; common universe over Geneformer,Nicheformer,scGPT+coexpr; |U|=2542; positives_in_U=246	grn_comparison_scfoundation_U3
K562	Geneformer	attention	CEBPB	chip_top1000_AUPRC_lift		1.24468	246	truth=ChIP-Atlas K562 top1000 mean score (4 exp); variant=last_layer; common universe over Geneformer,Nicheformer,scGPT+coexpr; |U|=2542; positives_in_U=246	grn_comparison_scfoundation_U3
K562	Geneformer	attention	CEBPB	chip_top1000_ownU_base_rate		0.0888728	246	truth=ChIP-Atlas K562 top1000 mean score (4 exp); variant=last_layer; own universe; |U|=2768; positives_in_U=246	grn_comparison_scfoundation_U3
K562	Geneformer	attention	CEBPB	chip_top1000_ownU_precision	20	0.15	3	truth=ChIP-Atlas K562 top1000 mean score (4 exp); variant=last_layer; own universe; |U|=2768; positives_in_U=246	grn_comparison_scfoundation_U3
K562	Geneformer	attention	CEBPB	chip_top1000_ownU_fold_enrichment	20	1.6878	3	truth=ChIP-Atlas K562 top1000 mean score (4 exp); variant=last_layer; own universe; |U|=2768; positives_in_U=246	grn_comparison_scfoundation_U3
K562	Geneformer	attention	CEBPB	chip_top1000_ownU_hypergeom_p	20	0.259985	3	truth=ChIP-Atlas K562 top1000 mean score (4 exp); variant=last_layer; own universe; |U|=2768; positives_in_U=246	grn_comparison_scfoundation_U3
K562	Geneformer	attention	CEBPB	chip_top1000_ownU_precision	50	0.1	5	truth=ChIP-Atlas K562 top1000 mean score (4 exp); variant=last_layer; own universe; |U|=2768; positives_in_U=246	grn_comparison_scfoundation_U3
K562	Geneformer	attention	CEBPB	chip_top1000_ownU_fold_enrichment	50	1.1252	5	truth=ChIP-Atlas K562 top1000 mean score (4 exp); variant=last_layer; own universe; |U|=2768; positives_in_U=246	grn_comparison_scfoundation_U3
K562	Geneformer	attention	CEBPB	chip_top1000_ownU_hypergeom_p	50	0.461718	5	truth=ChIP-Atlas K562 top1000 mean score (4 exp); variant=last_layer; own universe; |U|=2768; positives_in_U=246	grn_comparison_scfoundation_U3
K562	Geneformer	attention	CEBPB	chip_top1000_ownU_precision	100	0.14	14	truth=ChIP-Atlas K562 top1000 mean score (4 exp); variant=last_layer; own universe; |U|=2768; positives_in_U=246	grn_comparison_scfoundation_U3
K562	Geneformer	attention	CEBPB	chip_top1000_ownU_fold_enrichment	100	1.57528	14	truth=ChIP-Atlas K562 top1000 mean score (4 exp); variant=last_layer; own universe; |U|=2768; positives_in_U=246	grn_comparison_scfoundation_U3
K562	Geneformer	attention	CEBPB	chip_top1000_ownU_hypergeom_p	100	0.0558597	14	truth=ChIP-Atlas K562 top1000 mean score (4 exp); variant=last_layer; own universe; |U|=2768; positives_in_U=246	grn_comparison_scfoundation_U3
K562	Geneformer	attention	CEBPB	chip_top1000_ownU_exprmatched_expected	50	6.45053	5	truth=ChIP-Atlas K562 top1000 mean score (4 exp); variant=last_layer; own universe; |U|=2768; positives_in_U=246; expression-matched (20 quantile bins) expectation	grn_comparison_scfoundation_U3
K562	Geneformer	attention	CEBPB	chip_top1000_ownU_exprmatched_fold_enrichment	50	0.775131	5	truth=ChIP-Atlas K562 top1000 mean score (4 exp); variant=last_layer; own universe; |U|=2768; positives_in_U=246; hits / expression-matched (20 quantile bins) expectation	grn_comparison_scfoundation_U3
K562	Geneformer	attention	CEBPB	chip_top1000_ownU_exprmatched_p	50	0.829874	5	truth=ChIP-Atlas K562 top1000 mean score (4 exp); variant=last_layer; own universe; |U|=2768; positives_in_U=246; exact p (convolution of per-bin hypergeometrics)	grn_comparison_scfoundation_U3
K562	Geneformer	attention	CEBPB	chip_top1000_ownU_AUPRC		0.111336	246	truth=ChIP-Atlas K562 top1000 mean score (4 exp); variant=last_layer; own universe; |U|=2768; positives_in_U=246	grn_comparison_scfoundation_U3
K562	Geneformer	attention	CEBPB	chip_top1000_ownU_AUPRC_lift		1.25276	246	truth=ChIP-Atlas K562 top1000 mean score (4 exp); variant=last_layer; own universe; |U|=2768; positives_in_U=246	grn_comparison_scfoundation_U3
K562	Nicheformer	embedding	CEBPB	chip_any_base_rate		0.842644	2142	truth=ChIP-Atlas K562 any-bound +-10kb (4 exp); variant=cosine_lastlayer; common universe over Geneformer,Nicheformer,scGPT+coexpr; |U|=2542; positives_in_U=2142	grn_comparison_scfoundation_U3
K562	Nicheformer	embedding	CEBPB	chip_any_precision	20	0.75	15	truth=ChIP-Atlas K562 any-bound +-10kb (4 exp); variant=cosine_lastlayer; common universe over Geneformer,Nicheformer,scGPT+coexpr; |U|=2542; positives_in_U=2142	grn_comparison_scfoundation_U3
K562	Nicheformer	embedding	CEBPB	chip_any_fold_enrichment	20	0.890056	15	truth=ChIP-Atlas K562 any-bound +-10kb (4 exp); variant=cosine_lastlayer; common universe over Geneformer,Nicheformer,scGPT+coexpr; |U|=2542; positives_in_U=2142	grn_comparison_scfoundation_U3
K562	Nicheformer	embedding	CEBPB	chip_any_hypergeom_p	20	0.919319	15	truth=ChIP-Atlas K562 any-bound +-10kb (4 exp); variant=cosine_lastlayer; common universe over Geneformer,Nicheformer,scGPT+coexpr; |U|=2542; positives_in_U=2142	grn_comparison_scfoundation_U3
K562	Nicheformer	embedding	CEBPB	chip_any_precision	50	0.74	37	truth=ChIP-Atlas K562 any-bound +-10kb (4 exp); variant=cosine_lastlayer; common universe over Geneformer,Nicheformer,scGPT+coexpr; |U|=2542; positives_in_U=2142	grn_comparison_scfoundation_U3
K562	Nicheformer	embedding	CEBPB	chip_any_fold_enrichment	50	0.878189	37	truth=ChIP-Atlas K562 any-bound +-10kb (4 exp); variant=cosine_lastlayer; common universe over Geneformer,Nicheformer,scGPT+coexpr; |U|=2542; positives_in_U=2142	grn_comparison_scfoundation_U3
K562	Nicheformer	embedding	CEBPB	chip_any_hypergeom_p	50	0.981514	37	truth=ChIP-Atlas K562 any-bound +-10kb (4 exp); variant=cosine_lastlayer; common universe over Geneformer,Nicheformer,scGPT+coexpr; |U|=2542; positives_in_U=2142	grn_comparison_scfoundation_U3
K562	Nicheformer	embedding	CEBPB	chip_any_precision	100	0.81	81	truth=ChIP-Atlas K562 any-bound +-10kb (4 exp); variant=cosine_lastlayer; common universe over Geneformer,Nicheformer,scGPT+coexpr; |U|=2542; positives_in_U=2142	grn_comparison_scfoundation_U3
K562	Nicheformer	embedding	CEBPB	chip_any_fold_enrichment	100	0.961261	81	truth=ChIP-Atlas K562 any-bound +-10kb (4 exp); variant=cosine_lastlayer; common universe over Geneformer,Nicheformer,scGPT+coexpr; |U|=2542; positives_in_U=2142	grn_comparison_scfoundation_U3
K562	Nicheformer	embedding	CEBPB	chip_any_hypergeom_p	100	0.85385	81	truth=ChIP-Atlas K562 any-bound +-10kb (4 exp); variant=cosine_lastlayer; common universe over Geneformer,Nicheformer,scGPT+coexpr; |U|=2542; positives_in_U=2142	grn_comparison_scfoundation_U3
K562	Nicheformer	embedding	CEBPB	chip_any_exprmatched_expected	50	42.2611	37	truth=ChIP-Atlas K562 any-bound +-10kb (4 exp); variant=cosine_lastlayer; common universe over Geneformer,Nicheformer,scGPT+coexpr; |U|=2542; positives_in_U=2142; expression-matched (20 quantile bins) expectation	grn_comparison_scfoundation_U3
K562	Nicheformer	embedding	CEBPB	chip_any_exprmatched_fold_enrichment	50	0.87551	37	truth=ChIP-Atlas K562 any-bound +-10kb (4 exp); variant=cosine_lastlayer; common universe over Geneformer,Nicheformer,scGPT+coexpr; |U|=2542; positives_in_U=2142; hits / expression-matched (20 quantile bins) expectation	grn_comparison_scfoundation_U3
K562	Nicheformer	embedding	CEBPB	chip_any_exprmatched_p	50	0.984496	37	truth=ChIP-Atlas K562 any-bound +-10kb (4 exp); variant=cosine_lastlayer; common universe over Geneformer,Nicheformer,scGPT+coexpr; |U|=2542; positives_in_U=2142; exact p (convolution of per-bin hypergeometrics)	grn_comparison_scfoundation_U3
K562	Nicheformer	embedding	CEBPB	chip_any_AUPRC		0.837394	2142	truth=ChIP-Atlas K562 any-bound +-10kb (4 exp); variant=cosine_lastlayer; common universe over Geneformer,Nicheformer,scGPT+coexpr; |U|=2542; positives_in_U=2142	grn_comparison_scfoundation_U3
K562	Nicheformer	embedding	CEBPB	chip_any_AUPRC_lift		0.99377	2142	truth=ChIP-Atlas K562 any-bound +-10kb (4 exp); variant=cosine_lastlayer; common universe over Geneformer,Nicheformer,scGPT+coexpr; |U|=2542; positives_in_U=2142	grn_comparison_scfoundation_U3
K562	Nicheformer	embedding	CEBPB	chip_any_ownU_base_rate		0.779935	2169	truth=ChIP-Atlas K562 any-bound +-10kb (4 exp); variant=cosine_lastlayer; own universe; |U|=2781; positives_in_U=2169	grn_comparison_scfoundation_U3
K562	Nicheformer	embedding	CEBPB	chip_any_ownU_precision	20	0.65	13	truth=ChIP-Atlas K562 any-bound +-10kb (4 exp); variant=cosine_lastlayer; own universe; |U|=2781; positives_in_U=2169	grn_comparison_scfoundation_U3
K562	Nicheformer	embedding	CEBPB	chip_any_ownU_fold_enrichment	20	0.833402	13	truth=ChIP-Atlas K562 any-bound +-10kb (4 exp); variant=cosine_lastlayer; own universe; |U|=2781; positives_in_U=2169	grn_comparison_scfoundation_U3
K562	Nicheformer	embedding	CEBPB	chip_any_ownU_hypergeom_p	20	0.946918	13	truth=ChIP-Atlas K562 any-bound +-10kb (4 exp); variant=cosine_lastlayer; own universe; |U|=2781; positives_in_U=2169	grn_comparison_scfoundation_U3
K562	Nicheformer	embedding	CEBPB	chip_any_ownU_precision	50	0.7	35	truth=ChIP-Atlas K562 any-bound +-10kb (4 exp); variant=cosine_lastlayer; own universe; |U|=2781; positives_in_U=2169	grn_comparison_scfoundation_U3
K562	Nicheformer	embedding	CEBPB	chip_any_ownU_fold_enrichment	50	0.89751	35	truth=ChIP-Atlas K562 any-bound +-10kb (4 exp); variant=cosine_lastlayer; own universe; |U|=2781; positives_in_U=2169	grn_comparison_scfoundation_U3
K562	Nicheformer	embedding	CEBPB	chip_any_ownU_hypergeom_p	50	0.935084	35	truth=ChIP-Atlas K562 any-bound +-10kb (4 exp); variant=cosine_lastlayer; own universe; |U|=2781; positives_in_U=2169	grn_comparison_scfoundation_U3
K562	Nicheformer	embedding	CEBPB	chip_any_ownU_precision	100	0.67	67	truth=ChIP-Atlas K562 any-bound +-10kb (4 exp); variant=cosine_lastlayer; own universe; |U|=2781; positives_in_U=2169	grn_comparison_scfoundation_U3
K562	Nicheformer	embedding	CEBPB	chip_any_ownU_fold_enrichment	100	0.859046	67	truth=ChIP-Atlas K562 any-bound +-10kb (4 exp); variant=cosine_lastlayer; own universe; |U|=2781; positives_in_U=2169	grn_comparison_scfoundation_U3
K562	Nicheformer	embedding	CEBPB	chip_any_ownU_hypergeom_p	100	0.996624	67	truth=ChIP-Atlas K562 any-bound +-10kb (4 exp); variant=cosine_lastlayer; own universe; |U|=2781; positives_in_U=2169	grn_comparison_scfoundation_U3
K562	Nicheformer	embedding	CEBPB	chip_any_ownU_exprmatched_expected	50	38.8469	35	truth=ChIP-Atlas K562 any-bound +-10kb (4 exp); variant=cosine_lastlayer; own universe; |U|=2781; positives_in_U=2169; expression-matched (20 quantile bins) expectation	grn_comparison_scfoundation_U3
K562	Nicheformer	embedding	CEBPB	chip_any_ownU_exprmatched_fold_enrichment	50	0.900973	35	truth=ChIP-Atlas K562 any-bound +-10kb (4 exp); variant=cosine_lastlayer; own universe; |U|=2781; positives_in_U=2169; hits / expression-matched (20 quantile bins) expectation	grn_comparison_scfoundation_U3
K562	Nicheformer	embedding	CEBPB	chip_any_ownU_exprmatched_p	50	0.930089	35	truth=ChIP-Atlas K562 any-bound +-10kb (4 exp); variant=cosine_lastlayer; own universe; |U|=2781; positives_in_U=2169; exact p (convolution of per-bin hypergeometrics)	grn_comparison_scfoundation_U3
K562	Nicheformer	embedding	CEBPB	chip_any_ownU_AUPRC		0.771902	2169	truth=ChIP-Atlas K562 any-bound +-10kb (4 exp); variant=cosine_lastlayer; own universe; |U|=2781; positives_in_U=2169	grn_comparison_scfoundation_U3
K562	Nicheformer	embedding	CEBPB	chip_any_ownU_AUPRC_lift		0.989701	2169	truth=ChIP-Atlas K562 any-bound +-10kb (4 exp); variant=cosine_lastlayer; own universe; |U|=2781; positives_in_U=2169	grn_comparison_scfoundation_U3
K562	Nicheformer	embedding	CEBPB	chip_top1000_base_rate		0.0967742	246	truth=ChIP-Atlas K562 top1000 mean score (4 exp); variant=cosine_lastlayer; common universe over Geneformer,Nicheformer,scGPT+coexpr; |U|=2542; positives_in_U=246	grn_comparison_scfoundation_U3
K562	Nicheformer	embedding	CEBPB	chip_top1000_precision	20	0.1	2	truth=ChIP-Atlas K562 top1000 mean score (4 exp); variant=cosine_lastlayer; common universe over Geneformer,Nicheformer,scGPT+coexpr; |U|=2542; positives_in_U=246	grn_comparison_scfoundation_U3
K562	Nicheformer	embedding	CEBPB	chip_top1000_fold_enrichment	20	1.03333	2	truth=ChIP-Atlas K562 top1000 mean score (4 exp); variant=cosine_lastlayer; common universe over Geneformer,Nicheformer,scGPT+coexpr; |U|=2542; positives_in_U=246	grn_comparison_scfoundation_U3
K562	Nicheformer	embedding	CEBPB	chip_top1000_hypergeom_p	20	0.590533	2	truth=ChIP-Atlas K562 top1000 mean score (4 exp); variant=cosine_lastlayer; common universe over Geneformer,Nicheformer,scGPT+coexpr; |U|=2542; positives_in_U=246	grn_comparison_scfoundation_U3
K562	Nicheformer	embedding	CEBPB	chip_top1000_precision	50	0.06	3	truth=ChIP-Atlas K562 top1000 mean score (4 exp); variant=cosine_lastlayer; common universe over Geneformer,Nicheformer,scGPT+coexpr; |U|=2542; positives_in_U=246	grn_comparison_scfoundation_U3
K562	Nicheformer	embedding	CEBPB	chip_top1000_fold_enrichment	50	0.62	3	truth=ChIP-Atlas K562 top1000 mean score (4 exp); variant=cosine_lastlayer; common universe over Geneformer,Nicheformer,scGPT+coexpr; |U|=2542; positives_in_U=246	grn_comparison_scfoundation_U3
K562	Nicheformer	embedding	CEBPB	chip_top1000_hypergeom_p	50	0.876643	3	truth=ChIP-Atlas K562 top1000 mean score (4 exp); variant=cosine_lastlayer; common universe over Geneformer,Nicheformer,scGPT+coexpr; |U|=2542; positives_in_U=246	grn_comparison_scfoundation_U3
K562	Nicheformer	embedding	CEBPB	chip_top1000_precision	100	0.07	7	truth=ChIP-Atlas K562 top1000 mean score (4 exp); variant=cosine_lastlayer; common universe over Geneformer,Nicheformer,scGPT+coexpr; |U|=2542; positives_in_U=246	grn_comparison_scfoundation_U3
K562	Nicheformer	embedding	CEBPB	chip_top1000_fold_enrichment	100	0.723333	7	truth=ChIP-Atlas K562 top1000 mean score (4 exp); variant=cosine_lastlayer; common universe over Geneformer,Nicheformer,scGPT+coexpr; |U|=2542; positives_in_U=246	grn_comparison_scfoundation_U3
K562	Nicheformer	embedding	CEBPB	chip_top1000_hypergeom_p	100	0.866415	7	truth=ChIP-Atlas K562 top1000 mean score (4 exp); variant=cosine_lastlayer; common universe over Geneformer,Nicheformer,scGPT+coexpr; |U|=2542; positives_in_U=246	grn_comparison_scfoundation_U3
K562	Nicheformer	embedding	CEBPB	chip_top1000_exprmatched_expected	50	5.49606	3	truth=ChIP-Atlas K562 top1000 mean score (4 exp); variant=cosine_lastlayer; common universe over Geneformer,Nicheformer,scGPT+coexpr; |U|=2542; positives_in_U=246; expression-matched (20 quantile bins) expectation	grn_comparison_scfoundation_U3
K562	Nicheformer	embedding	CEBPB	chip_top1000_exprmatched_fold_enrichment	50	0.545845	3	truth=ChIP-Atlas K562 top1000 mean score (4 exp); variant=cosine_lastlayer; common universe over Geneformer,Nicheformer,scGPT+coexpr; |U|=2542; positives_in_U=246; hits / expression-matched (20 quantile bins) expectation	grn_comparison_scfoundation_U3
K562	Nicheformer	embedding	CEBPB	chip_top1000_exprmatched_p	50	0.927305	3	truth=ChIP-Atlas K562 top1000 mean score (4 exp); variant=cosine_lastlayer; common universe over Geneformer,Nicheformer,scGPT+coexpr; |U|=2542; positives_in_U=246; exact p (convolution of per-bin hypergeometrics)	grn_comparison_scfoundation_U3
K562	Nicheformer	embedding	CEBPB	chip_top1000_AUPRC		0.0958375	246	truth=ChIP-Atlas K562 top1000 mean score (4 exp); variant=cosine_lastlayer; common universe over Geneformer,Nicheformer,scGPT+coexpr; |U|=2542; positives_in_U=246	grn_comparison_scfoundation_U3
K562	Nicheformer	embedding	CEBPB	chip_top1000_AUPRC_lift		0.990321	246	truth=ChIP-Atlas K562 top1000 mean score (4 exp); variant=cosine_lastlayer; common universe over Geneformer,Nicheformer,scGPT+coexpr; |U|=2542; positives_in_U=246	grn_comparison_scfoundation_U3
K562	Nicheformer	embedding	CEBPB	chip_top1000_ownU_base_rate		0.0891766	248	truth=ChIP-Atlas K562 top1000 mean score (4 exp); variant=cosine_lastlayer; own universe; |U|=2781; positives_in_U=248	grn_comparison_scfoundation_U3
K562	Nicheformer	embedding	CEBPB	chip_top1000_ownU_precision	20	0.05	1	truth=ChIP-Atlas K562 top1000 mean score (4 exp); variant=cosine_lastlayer; own universe; |U|=2781; positives_in_U=248	grn_comparison_scfoundation_U3
K562	Nicheformer	embedding	CEBPB	chip_top1000_ownU_fold_enrichment	20	0.560685	1	truth=ChIP-Atlas K562 top1000 mean score (4 exp); variant=cosine_lastlayer; own universe; |U|=2781; positives_in_U=248	grn_comparison_scfoundation_U3
K562	Nicheformer	embedding	CEBPB	chip_top1000_ownU_hypergeom_p	20	0.846621	1	truth=ChIP-Atlas K562 top1000 mean score (4 exp); variant=cosine_lastlayer; own universe; |U|=2781; positives_in_U=248	grn_comparison_scfoundation_U3
K562	Nicheformer	embedding	CEBPB	chip_top1000_ownU_precision	50	0.06	3	truth=ChIP-Atlas K562 top1000 mean score (4 exp); variant=cosine_lastlayer; own universe; |U|=2781; positives_in_U=248	grn_comparison_scfoundation_U3
K562	Nicheformer	embedding	CEBPB	chip_top1000_ownU_fold_enrichment	50	0.672823	3	truth=ChIP-Atlas K562 top1000 mean score (4 exp); variant=cosine_lastlayer; own universe; |U|=2781; positives_in_U=248	grn_comparison_scfoundation_U3
K562	Nicheformer	embedding	CEBPB	chip_top1000_ownU_hypergeom_p	50	0.837227	3	truth=ChIP-Atlas K562 top1000 mean score (4 exp); variant=cosine_lastlayer; own universe; |U|=2781; positives_in_U=248	grn_comparison_scfoundation_U3
K562	Nicheformer	embedding	CEBPB	chip_top1000_ownU_precision	100	0.07	7	truth=ChIP-Atlas K562 top1000 mean score (4 exp); variant=cosine_lastlayer; own universe; |U|=2781; positives_in_U=248	grn_comparison_scfoundation_U3
K562	Nicheformer	embedding	CEBPB	chip_top1000_ownU_fold_enrichment	100	0.78496	7	truth=ChIP-Atlas K562 top1000 mean score (4 exp); variant=cosine_lastlayer; own universe; |U|=2781; positives_in_U=248	grn_comparison_scfoundation_U3
K562	Nicheformer	embedding	CEBPB	chip_top1000_ownU_hypergeom_p	100	0.803215	7	truth=ChIP-Atlas K562 top1000 mean score (4 exp); variant=cosine_lastlayer; own universe; |U|=2781; positives_in_U=248	grn_comparison_scfoundation_U3
K562	Nicheformer	embedding	CEBPB	chip_top1000_ownU_exprmatched_expected	50	4.97191	3	truth=ChIP-Atlas K562 top1000 mean score (4 exp); variant=cosine_lastlayer; own universe; |U|=2781; positives_in_U=248; expression-matched (20 quantile bins) expectation	grn_comparison_scfoundation_U3
K562	Nicheformer	embedding	CEBPB	chip_top1000_ownU_exprmatched_fold_enrichment	50	0.60339	3	truth=ChIP-Atlas K562 top1000 mean score (4 exp); variant=cosine_lastlayer; own universe; |U|=2781; positives_in_U=248; hits / expression-matched (20 quantile bins) expectation	grn_comparison_scfoundation_U3
K562	Nicheformer	embedding	CEBPB	chip_top1000_ownU_exprmatched_p	50	0.890454	3	truth=ChIP-Atlas K562 top1000 mean score (4 exp); variant=cosine_lastlayer; own universe; |U|=2781; positives_in_U=248; exact p (convolution of per-bin hypergeometrics)	grn_comparison_scfoundation_U3
K562	Nicheformer	embedding	CEBPB	chip_top1000_ownU_AUPRC		0.0876776	248	truth=ChIP-Atlas K562 top1000 mean score (4 exp); variant=cosine_lastlayer; own universe; |U|=2781; positives_in_U=248	grn_comparison_scfoundation_U3
K562	Nicheformer	embedding	CEBPB	chip_top1000_ownU_AUPRC_lift		0.983191	248	truth=ChIP-Atlas K562 top1000 mean score (4 exp); variant=cosine_lastlayer; own universe; |U|=2781; positives_in_U=248	grn_comparison_scfoundation_U3
K562	Nicheformer	attention	CEBPB	chip_any_base_rate		0.842644	2142	truth=ChIP-Atlas K562 any-bound +-10kb (4 exp); variant=all_layers_mean; common universe over Geneformer,Nicheformer,scGPT+coexpr; |U|=2542; positives_in_U=2142	grn_comparison_scfoundation_U3
K562	Nicheformer	attention	CEBPB	chip_any_precision	20	0.65	13	truth=ChIP-Atlas K562 any-bound +-10kb (4 exp); variant=all_layers_mean; common universe over Geneformer,Nicheformer,scGPT+coexpr; |U|=2542; positives_in_U=2142	grn_comparison_scfoundation_U3
K562	Nicheformer	attention	CEBPB	chip_any_fold_enrichment	20	0.771382	13	truth=ChIP-Atlas K562 any-bound +-10kb (4 exp); variant=all_layers_mean; common universe over Geneformer,Nicheformer,scGPT+coexpr; |U|=2542; positives_in_U=2142	grn_comparison_scfoundation_U3
K562	Nicheformer	attention	CEBPB	chip_any_hypergeom_p	20	0.992291	13	truth=ChIP-Atlas K562 any-bound +-10kb (4 exp); variant=all_layers_mean; common universe over Geneformer,Nicheformer,scGPT+coexpr; |U|=2542; positives_in_U=2142	grn_comparison_scfoundation_U3
K562	Nicheformer	attention	CEBPB	chip_any_precision	50	0.7	35	truth=ChIP-Atlas K562 any-bound +-10kb (4 exp); variant=all_layers_mean; common universe over Geneformer,Nicheformer,scGPT+coexpr; |U|=2542; positives_in_U=2142	grn_comparison_scfoundation_U3
K562	Nicheformer	attention	CEBPB	chip_any_fold_enrichment	50	0.830719	35	truth=ChIP-Atlas K562 any-bound +-10kb (4 exp); variant=all_layers_mean; common universe over Geneformer,Nicheformer,scGPT+coexpr; |U|=2542; positives_in_U=2142	grn_comparison_scfoundation_U3
K562	Nicheformer	attention	CEBPB	chip_any_hypergeom_p	50	0.997082	35	truth=ChIP-Atlas K562 any-bound +-10kb (4 exp); variant=all_layers_mean; common universe over Geneformer,Nicheformer,scGPT+coexpr; |U|=2542; positives_in_U=2142	grn_comparison_scfoundation_U3
K562	Nicheformer	attention	CEBPB	chip_any_precision	100	0.76	76	truth=ChIP-Atlas K562 any-bound +-10kb (4 exp); variant=all_layers_mean; common universe over Geneformer,Nicheformer,scGPT+coexpr; |U|=2542; positives_in_U=2142	grn_comparison_scfoundation_U3
K562	Nicheformer	attention	CEBPB	chip_any_fold_enrichment	100	0.901923	76	truth=ChIP-Atlas K562 any-bound +-10kb (4 exp); variant=all_layers_mean; common universe over Geneformer,Nicheformer,scGPT+coexpr; |U|=2542; positives_in_U=2142	grn_comparison_scfoundation_U3
K562	Nicheformer	attention	CEBPB	chip_any_hypergeom_p	100	0.99033	76	truth=ChIP-Atlas K562 any-bound +-10kb (4 exp); variant=all_layers_mean; common universe over Geneformer,Nicheformer,scGPT+coexpr; |U|=2542; positives_in_U=2142	grn_comparison_scfoundation_U3
K562	Nicheformer	attention	CEBPB	chip_any_exprmatched_expected	50	41.778	35	truth=ChIP-Atlas K562 any-bound +-10kb (4 exp); variant=all_layers_mean; common universe over Geneformer,Nicheformer,scGPT+coexpr; |U|=2542; positives_in_U=2142; expression-matched (20 quantile bins) expectation	grn_comparison_scfoundation_U3
K562	Nicheformer	attention	CEBPB	chip_any_exprmatched_fold_enrichment	50	0.837762	35	truth=ChIP-Atlas K562 any-bound +-10kb (4 exp); variant=all_layers_mean; common universe over Geneformer,Nicheformer,scGPT+coexpr; |U|=2542; positives_in_U=2142; hits / expression-matched (20 quantile bins) expectation	grn_comparison_scfoundation_U3
K562	Nicheformer	attention	CEBPB	chip_any_exprmatched_p	50	0.995735	35	truth=ChIP-Atlas K562 any-bound +-10kb (4 exp); variant=all_layers_mean; common universe over Geneformer,Nicheformer,scGPT+coexpr; |U|=2542; positives_in_U=2142; exact p (convolution of per-bin hypergeometrics)	grn_comparison_scfoundation_U3
K562	Nicheformer	attention	CEBPB	chip_any_AUPRC		0.82709	2142	truth=ChIP-Atlas K562 any-bound +-10kb (4 exp); variant=all_layers_mean; common universe over Geneformer,Nicheformer,scGPT+coexpr; |U|=2542; positives_in_U=2142	grn_comparison_scfoundation_U3
K562	Nicheformer	attention	CEBPB	chip_any_AUPRC_lift		0.981542	2142	truth=ChIP-Atlas K562 any-bound +-10kb (4 exp); variant=all_layers_mean; common universe over Geneformer,Nicheformer,scGPT+coexpr; |U|=2542; positives_in_U=2142	grn_comparison_scfoundation_U3
K562	Nicheformer	attention	CEBPB	chip_any_ownU_base_rate		0.782957	2150	truth=ChIP-Atlas K562 any-bound +-10kb (4 exp); variant=all_layers_mean; own universe; |U|=2746; positives_in_U=2150	grn_comparison_scfoundation_U3
K562	Nicheformer	attention	CEBPB	chip_any_ownU_precision	20	0.6	12	truth=ChIP-Atlas K562 any-bound +-10kb (4 exp); variant=all_layers_mean; own universe; |U|=2746; positives_in_U=2150	grn_comparison_scfoundation_U3
K562	Nicheformer	attention	CEBPB	chip_any_ownU_fold_enrichment	20	0.766326	12	truth=ChIP-Atlas K562 any-bound +-10kb (4 exp); variant=all_layers_mean; own universe; |U|=2746; positives_in_U=2150	grn_comparison_scfoundation_U3
K562	Nicheformer	attention	CEBPB	chip_any_ownU_hypergeom_p	20	0.983309	12	truth=ChIP-Atlas K562 any-bound +-10kb (4 exp); variant=all_layers_mean; own universe; |U|=2746; positives_in_U=2150	grn_comparison_scfoundation_U3
K562	Nicheformer	attention	CEBPB	chip_any_ownU_precision	50	0.66	33	truth=ChIP-Atlas K562 any-bound +-10kb (4 exp); variant=all_layers_mean; own universe; |U|=2746; positives_in_U=2150	grn_comparison_scfoundation_U3
K562	Nicheformer	attention	CEBPB	chip_any_ownU_fold_enrichment	50	0.842958	33	truth=ChIP-Atlas K562 any-bound +-10kb (4 exp); variant=all_layers_mean; own universe; |U|=2746; positives_in_U=2150	grn_comparison_scfoundation_U3
K562	Nicheformer	attention	CEBPB	chip_any_ownU_hypergeom_p	50	0.986098	33	truth=ChIP-Atlas K562 any-bound +-10kb (4 exp); variant=all_layers_mean; own universe; |U|=2746; positives_in_U=2150	grn_comparison_scfoundation_U3
K562	Nicheformer	attention	CEBPB	chip_any_ownU_precision	100	0.71	71	truth=ChIP-Atlas K562 any-bound +-10kb (4 exp); variant=all_layers_mean; own universe; |U|=2746; positives_in_U=2150	grn_comparison_scfoundation_U3
K562	Nicheformer	attention	CEBPB	chip_any_ownU_fold_enrichment	100	0.906819	71	truth=ChIP-Atlas K562 any-bound +-10kb (4 exp); variant=all_layers_mean; own universe; |U|=2746; positives_in_U=2150	grn_comparison_scfoundation_U3
K562	Nicheformer	attention	CEBPB	chip_any_ownU_hypergeom_p	100	0.969797	71	truth=ChIP-Atlas K562 any-bound +-10kb (4 exp); variant=all_layers_mean; own universe; |U|=2746; positives_in_U=2150	grn_comparison_scfoundation_U3
K562	Nicheformer	attention	CEBPB	chip_any_ownU_exprmatched_expected	50	38.6763	33	truth=ChIP-Atlas K562 any-bound +-10kb (4 exp); variant=all_layers_mean; own universe; |U|=2746; positives_in_U=2150; expression-matched (20 quantile bins) expectation	grn_comparison_scfoundation_U3
K562	Nicheformer	attention	CEBPB	chip_any_ownU_exprmatched_fold_enrichment	50	0.853236	33	truth=ChIP-Atlas K562 any-bound +-10kb (4 exp); variant=all_layers_mean; own universe; |U|=2746; positives_in_U=2150; hits / expression-matched (20 quantile bins) expectation	grn_comparison_scfoundation_U3
K562	Nicheformer	attention	CEBPB	chip_any_ownU_exprmatched_p	50	0.979714	33	truth=ChIP-Atlas K562 any-bound +-10kb (4 exp); variant=all_layers_mean; own universe; |U|=2746; positives_in_U=2150; exact p (convolution of per-bin hypergeometrics)	grn_comparison_scfoundation_U3
K562	Nicheformer	attention	CEBPB	chip_any_ownU_AUPRC		0.767072	2150	truth=ChIP-Atlas K562 any-bound +-10kb (4 exp); variant=all_layers_mean; own universe; |U|=2746; positives_in_U=2150	grn_comparison_scfoundation_U3
K562	Nicheformer	attention	CEBPB	chip_any_ownU_AUPRC_lift		0.979712	2150	truth=ChIP-Atlas K562 any-bound +-10kb (4 exp); variant=all_layers_mean; own universe; |U|=2746; positives_in_U=2150	grn_comparison_scfoundation_U3
K562	Nicheformer	attention	CEBPB	chip_top1000_base_rate		0.0967742	246	truth=ChIP-Atlas K562 top1000 mean score (4 exp); variant=all_layers_mean; common universe over Geneformer,Nicheformer,scGPT+coexpr; |U|=2542; positives_in_U=246	grn_comparison_scfoundation_U3
K562	Nicheformer	attention	CEBPB	chip_top1000_precision	20	0.1	2	truth=ChIP-Atlas K562 top1000 mean score (4 exp); variant=all_layers_mean; common universe over Geneformer,Nicheformer,scGPT+coexpr; |U|=2542; positives_in_U=246	grn_comparison_scfoundation_U3
