## Supplementary_Tables for "Where single-cell foundation models help: a public-data benchmark of annotation, in silico perturbation and gene regulatory inference" (part 8 of 16)

### Sheet: S47 (continued)
GRN - per-hub metrics (all networks, all truth sets)
K562	Nicheformer	attention	CEBPB	chip_top1000_fold_enrichment	20	1.03333	2	truth=ChIP-Atlas K562 top1000 mean score (4 exp); variant=all_layers_mean; common universe over Geneformer,Nicheformer,scGPT+coexpr; |U|=2542; positives_in_U=246	grn_comparison_scfoundation_U3
K562	Nicheformer	attention	CEBPB	chip_top1000_hypergeom_p	20	0.590533	2	truth=ChIP-Atlas K562 top1000 mean score (4 exp); variant=all_layers_mean; common universe over Geneformer,Nicheformer,scGPT+coexpr; |U|=2542; positives_in_U=246	grn_comparison_scfoundation_U3
K562	Nicheformer	attention	CEBPB	chip_top1000_precision	50	0.1	5	truth=ChIP-Atlas K562 top1000 mean score (4 exp); variant=all_layers_mean; common universe over Geneformer,Nicheformer,scGPT+coexpr; |U|=2542; positives_in_U=246	grn_comparison_scfoundation_U3
K562	Nicheformer	attention	CEBPB	chip_top1000_fold_enrichment	50	1.03333	5	truth=ChIP-Atlas K562 top1000 mean score (4 exp); variant=all_layers_mean; common universe over Geneformer,Nicheformer,scGPT+coexpr; |U|=2542; positives_in_U=246	grn_comparison_scfoundation_U3
K562	Nicheformer	attention	CEBPB	chip_top1000_hypergeom_p	50	0.539919	5	truth=ChIP-Atlas K562 top1000 mean score (4 exp); variant=all_layers_mean; common universe over Geneformer,Nicheformer,scGPT+coexpr; |U|=2542; positives_in_U=246	grn_comparison_scfoundation_U3
K562	Nicheformer	attention	CEBPB	chip_top1000_precision	100	0.12	12	truth=ChIP-Atlas K562 top1000 mean score (4 exp); variant=all_layers_mean; common universe over Geneformer,Nicheformer,scGPT+coexpr; |U|=2542; positives_in_U=246	grn_comparison_scfoundation_U3
K562	Nicheformer	attention	CEBPB	chip_top1000_fold_enrichment	100	1.24	12	truth=ChIP-Atlas K562 top1000 mean score (4 exp); variant=all_layers_mean; common universe over Geneformer,Nicheformer,scGPT+coexpr; |U|=2542; positives_in_U=246	grn_comparison_scfoundation_U3
K562	Nicheformer	attention	CEBPB	chip_top1000_hypergeom_p	100	0.256284	12	truth=ChIP-Atlas K562 top1000 mean score (4 exp); variant=all_layers_mean; common universe over Geneformer,Nicheformer,scGPT+coexpr; |U|=2542; positives_in_U=246	grn_comparison_scfoundation_U3
K562	Nicheformer	attention	CEBPB	chip_top1000_exprmatched_expected	50	5.12949	5	truth=ChIP-Atlas K562 top1000 mean score (4 exp); variant=all_layers_mean; common universe over Geneformer,Nicheformer,scGPT+coexpr; |U|=2542; positives_in_U=246; expression-matched (20 quantile bins) expectation	grn_comparison_scfoundation_U3
K562	Nicheformer	attention	CEBPB	chip_top1000_exprmatched_fold_enrichment	50	0.974756	5	truth=ChIP-Atlas K562 top1000 mean score (4 exp); variant=all_layers_mean; common universe over Geneformer,Nicheformer,scGPT+coexpr; |U|=2542; positives_in_U=246; hits / expression-matched (20 quantile bins) expectation	grn_comparison_scfoundation_U3
K562	Nicheformer	attention	CEBPB	chip_top1000_exprmatched_p	50	0.595864	5	truth=ChIP-Atlas K562 top1000 mean score (4 exp); variant=all_layers_mean; common universe over Geneformer,Nicheformer,scGPT+coexpr; |U|=2542; positives_in_U=246; exact p (convolution of per-bin hypergeometrics)	grn_comparison_scfoundation_U3
K562	Nicheformer	attention	CEBPB	chip_top1000_AUPRC		0.106551	246	truth=ChIP-Atlas K562 top1000 mean score (4 exp); variant=all_layers_mean; common universe over Geneformer,Nicheformer,scGPT+coexpr; |U|=2542; positives_in_U=246	grn_comparison_scfoundation_U3
K562	Nicheformer	attention	CEBPB	chip_top1000_AUPRC_lift		1.10103	246	truth=ChIP-Atlas K562 top1000 mean score (4 exp); variant=all_layers_mean; common universe over Geneformer,Nicheformer,scGPT+coexpr; |U|=2542; positives_in_U=246	grn_comparison_scfoundation_U3
K562	Nicheformer	attention	CEBPB	chip_top1000_ownU_base_rate		0.0895849	246	truth=ChIP-Atlas K562 top1000 mean score (4 exp); variant=all_layers_mean; own universe; |U|=2746; positives_in_U=246	grn_comparison_scfoundation_U3
K562	Nicheformer	attention	CEBPB	chip_top1000_ownU_precision	20	0.1	2	truth=ChIP-Atlas K562 top1000 mean score (4 exp); variant=all_layers_mean; own universe; |U|=2746; positives_in_U=246	grn_comparison_scfoundation_U3
K562	Nicheformer	attention	CEBPB	chip_top1000_ownU_fold_enrichment	20	1.11626	2	truth=ChIP-Atlas K562 top1000 mean score (4 exp); variant=all_layers_mean; own universe; |U|=2746; positives_in_U=246	grn_comparison_scfoundation_U3
K562	Nicheformer	attention	CEBPB	chip_top1000_ownU_hypergeom_p	20	0.5466	2	truth=ChIP-Atlas K562 top1000 mean score (4 exp); variant=all_layers_mean; own universe; |U|=2746; positives_in_U=246	grn_comparison_scfoundation_U3
K562	Nicheformer	attention	CEBPB	chip_top1000_ownU_precision	50	0.1	5	truth=ChIP-Atlas K562 top1000 mean score (4 exp); variant=all_layers_mean; own universe; |U|=2746; positives_in_U=246	grn_comparison_scfoundation_U3
K562	Nicheformer	attention	CEBPB	chip_top1000_ownU_fold_enrichment	50	1.11626	5	truth=ChIP-Atlas K562 top1000 mean score (4 exp); variant=all_layers_mean; own universe; |U|=2746; positives_in_U=246	grn_comparison_scfoundation_U3
K562	Nicheformer	attention	CEBPB	chip_top1000_ownU_hypergeom_p	50	0.468914	5	truth=ChIP-Atlas K562 top1000 mean score (4 exp); variant=all_layers_mean; own universe; |U|=2746; positives_in_U=246	grn_comparison_scfoundation_U3
K562	Nicheformer	attention	CEBPB	chip_top1000_ownU_precision	100	0.12	12	truth=ChIP-Atlas K562 top1000 mean score (4 exp); variant=all_layers_mean; own universe; |U|=2746; positives_in_U=246	grn_comparison_scfoundation_U3
K562	Nicheformer	attention	CEBPB	chip_top1000_ownU_fold_enrichment	100	1.33951	12	truth=ChIP-Atlas K562 top1000 mean score (4 exp); variant=all_layers_mean; own universe; |U|=2746; positives_in_U=246	grn_comparison_scfoundation_U3
K562	Nicheformer	attention	CEBPB	chip_top1000_ownU_hypergeom_p	100	0.179682	12	truth=ChIP-Atlas K562 top1000 mean score (4 exp); variant=all_layers_mean; own universe; |U|=2746; positives_in_U=246	grn_comparison_scfoundation_U3
K562	Nicheformer	attention	CEBPB	chip_top1000_ownU_exprmatched_expected	50	4.81228	5	truth=ChIP-Atlas K562 top1000 mean score (4 exp); variant=all_layers_mean; own universe; |U|=2746; positives_in_U=246; expression-matched (20 quantile bins) expectation	grn_comparison_scfoundation_U3
K562	Nicheformer	attention	CEBPB	chip_top1000_ownU_exprmatched_fold_enrichment	50	1.03901	5	truth=ChIP-Atlas K562 top1000 mean score (4 exp); variant=all_layers_mean; own universe; |U|=2746; positives_in_U=246; hits / expression-matched (20 quantile bins) expectation	grn_comparison_scfoundation_U3
K562	Nicheformer	attention	CEBPB	chip_top1000_ownU_exprmatched_p	50	0.535671	5	truth=ChIP-Atlas K562 top1000 mean score (4 exp); variant=all_layers_mean; own universe; |U|=2746; positives_in_U=246; exact p (convolution of per-bin hypergeometrics)	grn_comparison_scfoundation_U3
K562	Nicheformer	attention	CEBPB	chip_top1000_ownU_AUPRC		0.0985955	246	truth=ChIP-Atlas K562 top1000 mean score (4 exp); variant=all_layers_mean; own universe; |U|=2746; positives_in_U=246	grn_comparison_scfoundation_U3
K562	Nicheformer	attention	CEBPB	chip_top1000_ownU_AUPRC_lift		1.10058	246	truth=ChIP-Atlas K562 top1000 mean score (4 exp); variant=all_layers_mean; own universe; |U|=2746; positives_in_U=246	grn_comparison_scfoundation_U3
K562	Nicheformer	attention	CEBPB	chip_any_base_rate		0.842644	2142	truth=ChIP-Atlas K562 any-bound +-10kb (4 exp); variant=last_layer; common universe over Geneformer,Nicheformer,scGPT+coexpr; |U|=2542; positives_in_U=2142	grn_comparison_scfoundation_U3
K562	Nicheformer	attention	CEBPB	chip_any_precision	20	0.95	19	truth=ChIP-Atlas K562 any-bound +-10kb (4 exp); variant=last_layer; common universe over Geneformer,Nicheformer,scGPT+coexpr; |U|=2542; positives_in_U=2142	grn_comparison_scfoundation_U3
K562	Nicheformer	attention	CEBPB	chip_any_fold_enrichment	20	1.1274	19	truth=ChIP-Atlas K562 any-bound +-10kb (4 exp); variant=last_layer; common universe over Geneformer,Nicheformer,scGPT+coexpr; |U|=2542; positives_in_U=2142	grn_comparison_scfoundation_U3
K562	Nicheformer	attention	CEBPB	chip_any_hypergeom_p	20	0.153159	19	truth=ChIP-Atlas K562 any-bound +-10kb (4 exp); variant=last_layer; common universe over Geneformer,Nicheformer,scGPT+coexpr; |U|=2542; positives_in_U=2142	grn_comparison_scfoundation_U3
K562	Nicheformer	attention	CEBPB	chip_any_precision	50	0.9	45	truth=ChIP-Atlas K562 any-bound +-10kb (4 exp); variant=last_layer; common universe over Geneformer,Nicheformer,scGPT+coexpr; |U|=2542; positives_in_U=2142	grn_comparison_scfoundation_U3
K562	Nicheformer	attention	CEBPB	chip_any_fold_enrichment	50	1.06807	45	truth=ChIP-Atlas K562 any-bound +-10kb (4 exp); variant=last_layer; common universe over Geneformer,Nicheformer,scGPT+coexpr; |U|=2542; positives_in_U=2142	grn_comparison_scfoundation_U3
K562	Nicheformer	attention	CEBPB	chip_any_hypergeom_p	50	0.177742	45	truth=ChIP-Atlas K562 any-bound +-10kb (4 exp); variant=last_layer; common universe over Geneformer,Nicheformer,scGPT+coexpr; |U|=2542; positives_in_U=2142	grn_comparison_scfoundation_U3
K562	Nicheformer	attention	CEBPB	chip_any_precision	100	0.87	87	truth=ChIP-Atlas K562 any-bound +-10kb (4 exp); variant=last_layer; common universe over Geneformer,Nicheformer,scGPT+coexpr; |U|=2542; positives_in_U=2142	grn_comparison_scfoundation_U3
K562	Nicheformer	attention	CEBPB	chip_any_fold_enrichment	100	1.03246	87	truth=ChIP-Atlas K562 any-bound +-10kb (4 exp); variant=last_layer; common universe over Geneformer,Nicheformer,scGPT+coexpr; |U|=2542; positives_in_U=2142	grn_comparison_scfoundation_U3
K562	Nicheformer	attention	CEBPB	chip_any_hypergeom_p	100	0.271656	87	truth=ChIP-Atlas K562 any-bound +-10kb (4 exp); variant=last_layer; common universe over Geneformer,Nicheformer,scGPT+coexpr; |U|=2542; positives_in_U=2142	grn_comparison_scfoundation_U3
K562	Nicheformer	attention	CEBPB	chip_any_exprmatched_expected	50	43.6428	45	truth=ChIP-Atlas K562 any-bound +-10kb (4 exp); variant=last_layer; common universe over Geneformer,Nicheformer,scGPT+coexpr; |U|=2542; positives_in_U=2142; expression-matched (20 quantile bins) expectation	grn_comparison_scfoundation_U3
K562	Nicheformer	attention	CEBPB	chip_any_exprmatched_fold_enrichment	50	1.0311	45	truth=ChIP-Atlas K562 any-bound +-10kb (4 exp); variant=last_layer; common universe over Geneformer,Nicheformer,scGPT+coexpr; |U|=2542; positives_in_U=2142; hits / expression-matched (20 quantile bins) expectation	grn_comparison_scfoundation_U3
K562	Nicheformer	attention	CEBPB	chip_any_exprmatched_p	50	0.360385	45	truth=ChIP-Atlas K562 any-bound +-10kb (4 exp); variant=last_layer; common universe over Geneformer,Nicheformer,scGPT+coexpr; |U|=2542; positives_in_U=2142; exact p (convolution of per-bin hypergeometrics)	grn_comparison_scfoundation_U3
K562	Nicheformer	attention	CEBPB	chip_any_AUPRC		0.853459	2142	truth=ChIP-Atlas K562 any-bound +-10kb (4 exp); variant=last_layer; common universe over Geneformer,Nicheformer,scGPT+coexpr; |U|=2542; positives_in_U=2142	grn_comparison_scfoundation_U3
K562	Nicheformer	attention	CEBPB	chip_any_AUPRC_lift		1.01284	2142	truth=ChIP-Atlas K562 any-bound +-10kb (4 exp); variant=last_layer; common universe over Geneformer,Nicheformer,scGPT+coexpr; |U|=2542; positives_in_U=2142	grn_comparison_scfoundation_U3
K562	Nicheformer	attention	CEBPB	chip_any_ownU_base_rate		0.782957	2150	truth=ChIP-Atlas K562 any-bound +-10kb (4 exp); variant=last_layer; own universe; |U|=2746; positives_in_U=2150	grn_comparison_scfoundation_U3
K562	Nicheformer	attention	CEBPB	chip_any_ownU_precision	20	0.9	18	truth=ChIP-Atlas K562 any-bound +-10kb (4 exp); variant=last_layer; own universe; |U|=2746; positives_in_U=2150	grn_comparison_scfoundation_U3
K562	Nicheformer	attention	CEBPB	chip_any_ownU_fold_enrichment	20	1.14949	18	truth=ChIP-Atlas K562 any-bound +-10kb (4 exp); variant=last_layer; own universe; |U|=2746; positives_in_U=2150	grn_comparison_scfoundation_U3
K562	Nicheformer	attention	CEBPB	chip_any_ownU_hypergeom_p	20	0.1575	18	truth=ChIP-Atlas K562 any-bound +-10kb (4 exp); variant=last_layer; own universe; |U|=2746; positives_in_U=2150	grn_comparison_scfoundation_U3
K562	Nicheformer	attention	CEBPB	chip_any_ownU_precision	50	0.88	44	truth=ChIP-Atlas K562 any-bound +-10kb (4 exp); variant=last_layer; own universe; |U|=2746; positives_in_U=2150	grn_comparison_scfoundation_U3
K562	Nicheformer	attention	CEBPB	chip_any_ownU_fold_enrichment	50	1.12394	44	truth=ChIP-Atlas K562 any-bound +-10kb (4 exp); variant=last_layer; own universe; |U|=2746; positives_in_U=2150	grn_comparison_scfoundation_U3
K562	Nicheformer	attention	CEBPB	chip_any_ownU_hypergeom_p	50	0.0594407	44	truth=ChIP-Atlas K562 any-bound +-10kb (4 exp); variant=last_layer; own universe; |U|=2746; positives_in_U=2150	grn_comparison_scfoundation_U3
K562	Nicheformer	attention	CEBPB	chip_any_ownU_precision	100	0.82	82	truth=ChIP-Atlas K562 any-bound +-10kb (4 exp); variant=last_layer; own universe; |U|=2746; positives_in_U=2150	grn_comparison_scfoundation_U3
K562	Nicheformer	attention	CEBPB	chip_any_ownU_fold_enrichment	100	1.04731	82	truth=ChIP-Atlas K562 any-bound +-10kb (4 exp); variant=last_layer; own universe; |U|=2746; positives_in_U=2150	grn_comparison_scfoundation_U3
K562	Nicheformer	attention	CEBPB	chip_any_ownU_hypergeom_p	100	0.216638	82	truth=ChIP-Atlas K562 any-bound +-10kb (4 exp); variant=last_layer; own universe; |U|=2746; positives_in_U=2150	grn_comparison_scfoundation_U3
K562	Nicheformer	attention	CEBPB	chip_any_ownU_exprmatched_expected	50	40.5477	44	truth=ChIP-Atlas K562 any-bound +-10kb (4 exp); variant=last_layer; own universe; |U|=2746; positives_in_U=2150; expression-matched (20 quantile bins) expectation	grn_comparison_scfoundation_U3
K562	Nicheformer	attention	CEBPB	chip_any_ownU_exprmatched_fold_enrichment	50	1.08514	44	truth=ChIP-Atlas K562 any-bound +-10kb (4 exp); variant=last_layer; own universe; |U|=2746; positives_in_U=2150; hits / expression-matched (20 quantile bins) expectation	grn_comparison_scfoundation_U3
K562	Nicheformer	attention	CEBPB	chip_any_ownU_exprmatched_p	50	0.121009	44	truth=ChIP-Atlas K562 any-bound +-10kb (4 exp); variant=last_layer; own universe; |U|=2746; positives_in_U=2150; exact p (convolution of per-bin hypergeometrics)	grn_comparison_scfoundation_U3
K562	Nicheformer	attention	CEBPB	chip_any_ownU_AUPRC		0.789762	2150	truth=ChIP-Atlas K562 any-bound +-10kb (4 exp); variant=last_layer; own universe; |U|=2746; positives_in_U=2150	grn_comparison_scfoundation_U3
K562	Nicheformer	attention	CEBPB	chip_any_ownU_AUPRC_lift		1.00869	2150	truth=ChIP-Atlas K562 any-bound +-10kb (4 exp); variant=last_layer; own universe; |U|=2746; positives_in_U=2150	grn_comparison_scfoundation_U3
K562	Nicheformer	attention	CEBPB	chip_top1000_base_rate		0.0967742	246	truth=ChIP-Atlas K562 top1000 mean score (4 exp); variant=last_layer; common universe over Geneformer,Nicheformer,scGPT+coexpr; |U|=2542; positives_in_U=246	grn_comparison_scfoundation_U3
K562	Nicheformer	attention	CEBPB	chip_top1000_precision	20	0.2	4	truth=ChIP-Atlas K562 top1000 mean score (4 exp); variant=last_layer; common universe over Geneformer,Nicheformer,scGPT+coexpr; |U|=2542; positives_in_U=246	grn_comparison_scfoundation_U3
K562	Nicheformer	attention	CEBPB	chip_top1000_fold_enrichment	20	2.06667	4	truth=ChIP-Atlas K562 top1000 mean score (4 exp); variant=last_layer; common universe over Geneformer,Nicheformer,scGPT+coexpr; |U|=2542; positives_in_U=246	grn_comparison_scfoundation_U3
K562	Nicheformer	attention	CEBPB	chip_top1000_hypergeom_p	20	0.120809	4	truth=ChIP-Atlas K562 top1000 mean score (4 exp); variant=last_layer; common universe over Geneformer,Nicheformer,scGPT+coexpr; |U|=2542; positives_in_U=246	grn_comparison_scfoundation_U3
K562	Nicheformer	attention	CEBPB	chip_top1000_precision	50	0.12	6	truth=ChIP-Atlas K562 top1000 mean score (4 exp); variant=last_layer; common universe over Geneformer,Nicheformer,scGPT+coexpr; |U|=2542; positives_in_U=246	grn_comparison_scfoundation_U3
K562	Nicheformer	attention	CEBPB	chip_top1000_fold_enrichment	50	1.24	6	truth=ChIP-Atlas K562 top1000 mean score (4 exp); variant=last_layer; common universe over Geneformer,Nicheformer,scGPT+coexpr; |U|=2542; positives_in_U=246	grn_comparison_scfoundation_U3
K562	Nicheformer	attention	CEBPB	chip_top1000_hypergeom_p	50	0.353655	6	truth=ChIP-Atlas K562 top1000 mean score (4 exp); variant=last_layer; common universe over Geneformer,Nicheformer,scGPT+coexpr; |U|=2542; positives_in_U=246	grn_comparison_scfoundation_U3
K562	Nicheformer	attention	CEBPB	chip_top1000_precision	100	0.14	14	truth=ChIP-Atlas K562 top1000 mean score (4 exp); variant=last_layer; common universe over Geneformer,Nicheformer,scGPT+coexpr; |U|=2542; positives_in_U=246	grn_comparison_scfoundation_U3
K562	Nicheformer	attention	CEBPB	chip_top1000_fold_enrichment	100	1.44667	14	truth=ChIP-Atlas K562 top1000 mean score (4 exp); variant=last_layer; common universe over Geneformer,Nicheformer,scGPT+coexpr; |U|=2542; positives_in_U=246	grn_comparison_scfoundation_U3
K562	Nicheformer	attention	CEBPB	chip_top1000_hypergeom_p	100	0.0976261	14	truth=ChIP-Atlas K562 top1000 mean score (4 exp); variant=last_layer; common universe over Geneformer,Nicheformer,scGPT+coexpr; |U|=2542; positives_in_U=246	grn_comparison_scfoundation_U3
K562	Nicheformer	attention	CEBPB	chip_top1000_exprmatched_expected	50	6.94802	6	truth=ChIP-Atlas K562 top1000 mean score (4 exp); variant=last_layer; common universe over Geneformer,Nicheformer,scGPT+coexpr; |U|=2542; positives_in_U=246; expression-matched (20 quantile bins) expectation	grn_comparison_scfoundation_U3
K562	Nicheformer	attention	CEBPB	chip_top1000_exprmatched_fold_enrichment	50	0.863555	6	truth=ChIP-Atlas K562 top1000 mean score (4 exp); variant=last_layer; common universe over Geneformer,Nicheformer,scGPT+coexpr; |U|=2542; positives_in_U=246; hits / expression-matched (20 quantile bins) expectation	grn_comparison_scfoundation_U3
K562	Nicheformer	attention	CEBPB	chip_top1000_exprmatched_p	50	0.733979	6	truth=ChIP-Atlas K562 top1000 mean score (4 exp); variant=last_layer; common universe over Geneformer,Nicheformer,scGPT+coexpr; |U|=2542; positives_in_U=246; exact p (convolution of per-bin hypergeometrics)	grn_comparison_scfoundation_U3
K562	Nicheformer	attention	CEBPB	chip_top1000_AUPRC		0.121858	246	truth=ChIP-Atlas K562 top1000 mean score (4 exp); variant=last_layer; common universe over Geneformer,Nicheformer,scGPT+coexpr; |U|=2542; positives_in_U=246	grn_comparison_scfoundation_U3
K562	Nicheformer	attention	CEBPB	chip_top1000_AUPRC_lift		1.2592	246	truth=ChIP-Atlas K562 top1000 mean score (4 exp); variant=last_layer; common universe over Geneformer,Nicheformer,scGPT+coexpr; |U|=2542; positives_in_U=246	grn_comparison_scfoundation_U3
K562	Nicheformer	attention	CEBPB	chip_top1000_ownU_base_rate		0.0895849	246	truth=ChIP-Atlas K562 top1000 mean score (4 exp); variant=last_layer; own universe; |U|=2746; positives_in_U=246	grn_comparison_scfoundation_U3
K562	Nicheformer	attention	CEBPB	chip_top1000_ownU_precision	20	0.2	4	truth=ChIP-Atlas K562 top1000 mean score (4 exp); variant=last_layer; own universe; |U|=2746; positives_in_U=246	grn_comparison_scfoundation_U3
K562	Nicheformer	attention	CEBPB	chip_top1000_ownU_fold_enrichment	20	2.23252	4	truth=ChIP-Atlas K562 top1000 mean score (4 exp); variant=last_layer; own universe; |U|=2746; positives_in_U=246	grn_comparison_scfoundation_U3
K562	Nicheformer	attention	CEBPB	chip_top1000_ownU_hypergeom_p	20	0.097302	4	truth=ChIP-Atlas K562 top1000 mean score (4 exp); variant=last_layer; own universe; |U|=2746; positives_in_U=246	grn_comparison_scfoundation_U3
K562	Nicheformer	attention	CEBPB	chip_top1000_ownU_precision	50	0.12	6	truth=ChIP-Atlas K562 top1000 mean score (4 exp); variant=last_layer; own universe; |U|=2746; positives_in_U=246	grn_comparison_scfoundation_U3
K562	Nicheformer	attention	CEBPB	chip_top1000_ownU_fold_enrichment	50	1.33951	6	truth=ChIP-Atlas K562 top1000 mean score (4 exp); variant=last_layer; own universe; |U|=2746; positives_in_U=246	grn_comparison_scfoundation_U3
K562	Nicheformer	attention	CEBPB	chip_top1000_ownU_hypergeom_p	50	0.288124	6	truth=ChIP-Atlas K562 top1000 mean score (4 exp); variant=last_layer; own universe; |U|=2746; positives_in_U=246	grn_comparison_scfoundation_U3
K562	Nicheformer	attention	CEBPB	chip_top1000_ownU_precision	100	0.13	13	truth=ChIP-Atlas K562 top1000 mean score (4 exp); variant=last_layer; own universe; |U|=2746; positives_in_U=246	grn_comparison_scfoundation_U3
K562	Nicheformer	attention	CEBPB	chip_top1000_ownU_fold_enrichment	100	1.45114	13	truth=ChIP-Atlas K562 top1000 mean score (4 exp); variant=last_layer; own universe; |U|=2746; positives_in_U=246	grn_comparison_scfoundation_U3
K562	Nicheformer	attention	CEBPB	chip_top1000_ownU_hypergeom_p	100	0.106823	13	truth=ChIP-Atlas K562 top1000 mean score (4 exp); variant=last_layer; own universe; |U|=2746; positives_in_U=246	grn_comparison_scfoundation_U3
K562	Nicheformer	attention	CEBPB	chip_top1000_ownU_exprmatched_expected	50	6.522	6	truth=ChIP-Atlas K562 top1000 mean score (4 exp); variant=last_layer; own universe; |U|=2746; positives_in_U=246; expression-matched (20 quantile bins) expectation	grn_comparison_scfoundation_U3
K562	Nicheformer	attention	CEBPB	chip_top1000_ownU_exprmatched_fold_enrichment	50	0.919963	6	truth=ChIP-Atlas K562 top1000 mean score (4 exp); variant=last_layer; own universe; |U|=2746; positives_in_U=246; hits / expression-matched (20 quantile bins) expectation	grn_comparison_scfoundation_U3
K562	Nicheformer	attention	CEBPB	chip_top1000_ownU_exprmatched_p	50	0.668341	6	truth=ChIP-Atlas K562 top1000 mean score (4 exp); variant=last_layer; own universe; |U|=2746; positives_in_U=246; exact p (convolution of per-bin hypergeometrics)	grn_comparison_scfoundation_U3
K562	Nicheformer	attention	CEBPB	chip_top1000_ownU_AUPRC		0.111268	246	truth=ChIP-Atlas K562 top1000 mean score (4 exp); variant=last_layer; own universe; |U|=2746; positives_in_U=246	grn_comparison_scfoundation_U3
K562	Nicheformer	attention	CEBPB	chip_top1000_ownU_AUPRC_lift		1.24204	246	truth=ChIP-Atlas K562 top1000 mean score (4 exp); variant=last_layer; own universe; |U|=2746; positives_in_U=246	grn_comparison_scfoundation_U3
K562	scFoundation	embedding	CEBPB	chip_any_base_rate		0.842604	2136	truth=ChIP-Atlas K562 any-bound +-10kb (4 exp); variant=cosine_lastlayer; common universe over Geneformer,Nicheformer,scGPT+coexpr; restricted to scFoundation-scorable genes (2535/2542); |U|=2535; positives_in_U=2136	grn_comparison_scfoundation_U3
K562	scFoundation	embedding	CEBPB	chip_any_precision	20	0.85	17	truth=ChIP-Atlas K562 any-bound +-10kb (4 exp); variant=cosine_lastlayer; common universe over Geneformer,Nicheformer,scGPT+coexpr; restricted to scFoundation-scorable genes (2535/2542); |U|=2535; positives_in_U=2136	grn_comparison_scfoundation_U3
K562	scFoundation	embedding	CEBPB	chip_any_fold_enrichment	20	1.00878	17	truth=ChIP-Atlas K562 any-bound +-10kb (4 exp); variant=cosine_lastlayer; common universe over Geneformer,Nicheformer,scGPT+coexpr; restricted to scFoundation-scorable genes (2535/2542); |U|=2535; positives_in_U=2136	grn_comparison_scfoundation_U3
K562	scFoundation	embedding	CEBPB	chip_any_hypergeom_p	20	0.611707	17	truth=ChIP-Atlas K562 any-bound +-10kb (4 exp); variant=cosine_lastlayer; common universe over Geneformer,Nicheformer,scGPT+coexpr; restricted to scFoundation-scorable genes (2535/2542); |U|=2535; positives_in_U=2136	grn_comparison_scfoundation_U3
K562	scFoundation	embedding	CEBPB	chip_any_precision	50	0.88	44	truth=ChIP-Atlas K562 any-bound +-10kb (4 exp); variant=cosine_lastlayer; common universe over Geneformer,Nicheformer,scGPT+coexpr; restricted to scFoundation-scorable genes (2535/2542); |U|=2535; positives_in_U=2136	grn_comparison_scfoundation_U3
K562	scFoundation	embedding	CEBPB	chip_any_fold_enrichment	50	1.04438	44	truth=ChIP-Atlas K562 any-bound +-10kb (4 exp); variant=cosine_lastlayer; common universe over Geneformer,Nicheformer,scGPT+coexpr; restricted to scFoundation-scorable genes (2535/2542); |U|=2535; positives_in_U=2136	grn_comparison_scfoundation_U3
K562	scFoundation	embedding	CEBPB	chip_any_hypergeom_p	50	0.306874	44	truth=ChIP-Atlas K562 any-bound +-10kb (4 exp); variant=cosine_lastlayer; common universe over Geneformer,Nicheformer,scGPT+coexpr; restricted to scFoundation-scorable genes (2535/2542); |U|=2535; positives_in_U=2136	grn_comparison_scfoundation_U3
K562	scFoundation	embedding	CEBPB	chip_any_precision	100	0.88	88	truth=ChIP-Atlas K562 any-bound +-10kb (4 exp); variant=cosine_lastlayer; common universe over Geneformer,Nicheformer,scGPT+coexpr; restricted to scFoundation-scorable genes (2535/2542); |U|=2535; positives_in_U=2136	grn_comparison_scfoundation_U3
K562	scFoundation	embedding	CEBPB	chip_any_fold_enrichment	100	1.04438	88	truth=ChIP-Atlas K562 any-bound +-10kb (4 exp); variant=cosine_lastlayer; common universe over Geneformer,Nicheformer,scGPT+coexpr; restricted to scFoundation-scorable genes (2535/2542); |U|=2535; positives_in_U=2136	grn_comparison_scfoundation_U3
K562	scFoundation	embedding	CEBPB	chip_any_hypergeom_p	100	0.183273	88	truth=ChIP-Atlas K562 any-bound +-10kb (4 exp); variant=cosine_lastlayer; common universe over Geneformer,Nicheformer,scGPT+coexpr; restricted to scFoundation-scorable genes (2535/2542); |U|=2535; positives_in_U=2136	grn_comparison_scfoundation_U3
K562	scFoundation	embedding	CEBPB	chip_any_exprmatched_expected	50	43.7935	44	truth=ChIP-Atlas K562 any-bound +-10kb (4 exp); variant=cosine_lastlayer; common universe over Geneformer,Nicheformer,scGPT+coexpr; restricted to scFoundation-scorable genes (2535/2542); |U|=2535; positives_in_U=2136; expression-matched (20 quantile bins) expectation	grn_comparison_scfoundation_U3
K562	scFoundation	embedding	CEBPB	chip_any_exprmatched_fold_enrichment	50	1.00471	44	truth=ChIP-Atlas K562 any-bound +-10kb (4 exp); variant=cosine_lastlayer; common universe over Geneformer,Nicheformer,scGPT+coexpr; restricted to scFoundation-scorable genes (2535/2542); |U|=2535; positives_in_U=2136; hits / expression-matched (20 quantile bins) expectation	grn_comparison_scfoundation_U3
K562	scFoundation	embedding	CEBPB	chip_any_exprmatched_p	50	0.570407	44	truth=ChIP-Atlas K562 any-bound +-10kb (4 exp); variant=cosine_lastlayer; common universe over Geneformer,Nicheformer,scGPT+coexpr; restricted to scFoundation-scorable genes (2535/2542); |U|=2535; positives_in_U=2136; exact p (convolution of per-bin hypergeometrics)	grn_comparison_scfoundation_U3
K562	scFoundation	embedding	CEBPB	chip_any_AUPRC		0.854165	2136	truth=ChIP-Atlas K562 any-bound +-10kb (4 exp); variant=cosine_lastlayer; common universe over Geneformer,Nicheformer,scGPT+coexpr; restricted to scFoundation-scorable genes (2535/2542); |U|=2535; positives_in_U=2136	grn_comparison_scfoundation_U3
K562	scFoundation	embedding	CEBPB	chip_any_AUPRC_lift		1.01372	2136	truth=ChIP-Atlas K562 any-bound +-10kb (4 exp); variant=cosine_lastlayer; common universe over Geneformer,Nicheformer,scGPT+coexpr; restricted to scFoundation-scorable genes (2535/2542); |U|=2535; positives_in_U=2136	grn_comparison_scfoundation_U3
K562	scFoundation	embedding	CEBPB	chip_any_ownU_base_rate		0.838015	2178	truth=ChIP-Atlas K562 any-bound +-10kb (4 exp); variant=cosine_lastlayer; own universe; |U|=2599; positives_in_U=2178	grn_comparison_scfoundation_U3
K562	scFoundation	embedding	CEBPB	chip_any_ownU_precision	20	0.85	17	truth=ChIP-Atlas K562 any-bound +-10kb (4 exp); variant=cosine_lastlayer; own universe; |U|=2599; positives_in_U=2178	grn_comparison_scfoundation_U3
K562	scFoundation	embedding	CEBPB	chip_any_ownU_fold_enrichment	20	1.0143	17	truth=ChIP-Atlas K562 any-bound +-10kb (4 exp); variant=cosine_lastlayer; own universe; |U|=2599; positives_in_U=2178	grn_comparison_scfoundation_U3
K562	scFoundation	embedding	CEBPB	chip_any_ownU_hypergeom_p	20	0.589244	17	truth=ChIP-Atlas K562 any-bound +-10kb (4 exp); variant=cosine_lastlayer; own universe; |U|=2599; positives_in_U=2178	grn_comparison_scfoundation_U3
K562	scFoundation	embedding	CEBPB	chip_any_ownU_precision	50	0.88	44	truth=ChIP-Atlas K562 any-bound +-10kb (4 exp); variant=cosine_lastlayer; own universe; |U|=2599; positives_in_U=2178	grn_comparison_scfoundation_U3
K562	scFoundation	embedding	CEBPB	chip_any_ownU_fold_enrichment	50	1.0501	44	truth=ChIP-Atlas K562 any-bound +-10kb (4 exp); variant=cosine_lastlayer; own universe; |U|=2599; positives_in_U=2178	grn_comparison_scfoundation_U3
K562	scFoundation	embedding	CEBPB	chip_any_ownU_hypergeom_p	50	0.276812	44	truth=ChIP-Atlas K562 any-bound +-10kb (4 exp); variant=cosine_lastlayer; own universe; |U|=2599; positives_in_U=2178	grn_comparison_scfoundation_U3
K562	scFoundation	embedding	CEBPB	chip_any_ownU_precision	100	0.89	89	truth=ChIP-Atlas K562 any-bound +-10kb (4 exp); variant=cosine_lastlayer; own universe; |U|=2599; positives_in_U=2178	grn_comparison_scfoundation_U3
K562	scFoundation	embedding	CEBPB	chip_any_ownU_fold_enrichment	100	1.06203	89	truth=ChIP-Atlas K562 any-bound +-10kb (4 exp); variant=cosine_lastlayer; own universe; |U|=2599; positives_in_U=2178	grn_comparison_scfoundation_U3
K562	scFoundation	embedding	CEBPB	chip_any_ownU_hypergeom_p	100	0.0925413	89	truth=ChIP-Atlas K562 any-bound +-10kb (4 exp); variant=cosine_lastlayer; own universe; |U|=2599; positives_in_U=2178	grn_comparison_scfoundation_U3
K562	scFoundation	embedding	CEBPB	chip_any_ownU_exprmatched_expected	50	43.8769	44	truth=ChIP-Atlas K562 any-bound +-10kb (4 exp); variant=cosine_lastlayer; own universe; |U|=2599; positives_in_U=2178; expression-matched (20 quantile bins) expectation	grn_comparison_scfoundation_U3
K562	scFoundation	embedding	CEBPB	chip_any_ownU_exprmatched_fold_enrichment	50	1.00281	44	truth=ChIP-Atlas K562 any-bound +-10kb (4 exp); variant=cosine_lastlayer; own universe; |U|=2599; positives_in_U=2178; hits / expression-matched (20 quantile bins) expectation	grn_comparison_scfoundation_U3
K562	scFoundation	embedding	CEBPB	chip_any_ownU_exprmatched_p	50	0.585546	44	truth=ChIP-Atlas K562 any-bound +-10kb (4 exp); variant=cosine_lastlayer; own universe; |U|=2599; positives_in_U=2178; exact p (convolution of per-bin hypergeometrics)	grn_comparison_scfoundation_U3
K562	scFoundation	embedding	CEBPB	chip_any_ownU_AUPRC		0.850235	2178	truth=ChIP-Atlas K562 any-bound +-10kb (4 exp); variant=cosine_lastlayer; own universe; |U|=2599; positives_in_U=2178	grn_comparison_scfoundation_U3
K562	scFoundation	embedding	CEBPB	chip_any_ownU_AUPRC_lift		1.01458	2178	truth=ChIP-Atlas K562 any-bound +-10kb (4 exp); variant=cosine_lastlayer; own universe; |U|=2599; positives_in_U=2178	grn_comparison_scfoundation_U3
K562	scFoundation	embedding	CEBPB	chip_top1000_base_rate		0.0970414	246	truth=ChIP-Atlas K562 top1000 mean score (4 exp); variant=cosine_lastlayer; common universe over Geneformer,Nicheformer,scGPT+coexpr; restricted to scFoundation-scorable genes (2535/2542); |U|=2535; positives_in_U=246	grn_comparison_scfoundation_U3
K562	scFoundation	embedding	CEBPB	chip_top1000_precision	20	0.2	4	truth=ChIP-Atlas K562 top1000 mean score (4 exp); variant=cosine_lastlayer; common universe over Geneformer,Nicheformer,scGPT+coexpr; restricted to scFoundation-scorable genes (2535/2542); |U|=2535; positives_in_U=246	grn_comparison_scfoundation_U3
K562	scFoundation	embedding	CEBPB	chip_top1000_fold_enrichment	20	2.06098	4	truth=ChIP-Atlas K562 top1000 mean score (4 exp); variant=cosine_lastlayer; common universe over Geneformer,Nicheformer,scGPT+coexpr; restricted to scFoundation-scorable genes (2535/2542); |U|=2535; positives_in_U=246	grn_comparison_scfoundation_U3
K562	scFoundation	embedding	CEBPB	chip_top1000_hypergeom_p	20	0.12173	4	truth=ChIP-Atlas K562 top1000 mean score (4 exp); variant=cosine_lastlayer; common universe over Geneformer,Nicheformer,scGPT+coexpr; restricted to scFoundation-scorable genes (2535/2542); |U|=2535; positives_in_U=246	grn_comparison_scfoundation_U3
K562	scFoundation	embedding	CEBPB	chip_top1000_precision	50	0.1	5	truth=ChIP-Atlas K562 top1000 mean score (4 exp); variant=cosine_lastlayer; common universe over Geneformer,Nicheformer,scGPT+coexpr; restricted to scFoundation-scorable genes (2535/2542); |U|=2535; positives_in_U=246	grn_comparison_scfoundation_U3
K562	scFoundation	embedding	CEBPB	chip_top1000_fold_enrichment	50	1.03049	5	truth=ChIP-Atlas K562 top1000 mean score (4 exp); variant=cosine_lastlayer; common universe over Geneformer,Nicheformer,scGPT+coexpr; restricted to scFoundation-scorable genes (2535/2542); |U|=2535; positives_in_U=246	grn_comparison_scfoundation_U3
K562	scFoundation	embedding	CEBPB	chip_top1000_hypergeom_p	50	0.542487	5	truth=ChIP-Atlas K562 top1000 mean score (4 exp); variant=cosine_lastlayer; common universe over Geneformer,Nicheformer,scGPT+coexpr; restricted to scFoundation-scorable genes (2535/2542); |U|=2535; positives_in_U=246	grn_comparison_scfoundation_U3
K562	scFoundation	embedding	CEBPB	chip_top1000_precision	100	0.14	14	truth=ChIP-Atlas K562 top1000 mean score (4 exp); variant=cosine_lastlayer; common universe over Geneformer,Nicheformer,scGPT+coexpr; restricted to scFoundation-scorable genes (2535/2542); |U|=2535; positives_in_U=246	grn_comparison_scfoundation_U3
K562	scFoundation	embedding	CEBPB	chip_top1000_fold_enrichment	100	1.44268	14	truth=ChIP-Atlas K562 top1000 mean score (4 exp); variant=cosine_lastlayer; common universe over Geneformer,Nicheformer,scGPT+coexpr; restricted to scFoundation-scorable genes (2535/2542); |U|=2535; positives_in_U=246	grn_comparison_scfoundation_U3
K562	scFoundation	embedding	CEBPB	chip_top1000_hypergeom_p	100	0.0993148	14	truth=ChIP-Atlas K562 top1000 mean score (4 exp); variant=cosine_lastlayer; common universe over Geneformer,Nicheformer,scGPT+coexpr; restricted to scFoundation-scorable genes (2535/2542); |U|=2535; positives_in_U=246	grn_comparison_scfoundation_U3
K562	scFoundation	embedding	CEBPB	chip_top1000_exprmatched_expected	50	7.44532	5	truth=ChIP-Atlas K562 top1000 mean score (4 exp); variant=cosine_lastlayer; common universe over Geneformer,Nicheformer,scGPT+coexpr; restricted to scFoundation-scorable genes (2535/2542); |U|=2535; positives_in_U=246; expression-matched (20 quantile bins) expectation	grn_comparison_scfoundation_U3
K562	scFoundation	embedding	CEBPB	chip_top1000_exprmatched_fold_enrichment	50	0.671563	5	truth=ChIP-Atlas K562 top1000 mean score (4 exp); variant=cosine_lastlayer; common universe over Geneformer,Nicheformer,scGPT+coexpr; restricted to scFoundation-scorable genes (2535/2542); |U|=2535; positives_in_U=246; hits / expression-matched (20 quantile bins) expectation	grn_comparison_scfoundation_U3
K562	scFoundation	embedding	CEBPB	chip_top1000_exprmatched_p	50	0.902771	5	truth=ChIP-Atlas K562 top1000 mean score (4 exp); variant=cosine_lastlayer; common universe over Geneformer,Nicheformer,scGPT+coexpr; restricted to scFoundation-scorable genes (2535/2542); |U|=2535; positives_in_U=246; exact p (convolution of per-bin hypergeometrics)	grn_comparison_scfoundation_U3
K562	scFoundation	embedding	CEBPB	chip_top1000_AUPRC		0.118829	246	truth=ChIP-Atlas K562 top1000 mean score (4 exp); variant=cosine_lastlayer; common universe over Geneformer,Nicheformer,scGPT+coexpr; restricted to scFoundation-scorable genes (2535/2542); |U|=2535; positives_in_U=246	grn_comparison_scfoundation_U3
K562	scFoundation	embedding	CEBPB	chip_top1000_AUPRC_lift		1.22452	246	truth=ChIP-Atlas K562 top1000 mean score (4 exp); variant=cosine_lastlayer; common universe over Geneformer,Nicheformer,scGPT+coexpr; restricted to scFoundation-scorable genes (2535/2542); |U|=2535; positives_in_U=246	grn_comparison_scfoundation_U3
K562	scFoundation	embedding	CEBPB	chip_top1000_ownU_base_rate		0.0954213	248	truth=ChIP-Atlas K562 top1000 mean score (4 exp); variant=cosine_lastlayer; own universe; |U|=2599; positives_in_U=248	grn_comparison_scfoundation_U3
K562	scFoundation	embedding	CEBPB	chip_top1000_ownU_precision	20	0.2	4	truth=ChIP-Atlas K562 top1000 mean score (4 exp); variant=cosine_lastlayer; own universe; |U|=2599; positives_in_U=248	grn_comparison_scfoundation_U3
K562	scFoundation	embedding	CEBPB	chip_top1000_ownU_fold_enrichment	20	2.09597	4	truth=ChIP-Atlas K562 top1000 mean score (4 exp); variant=cosine_lastlayer; own universe; |U|=2599; positives_in_U=248	grn_comparison_scfoundation_U3
K562	scFoundation	embedding	CEBPB	chip_top1000_ownU_hypergeom_p	20	0.116203	4	truth=ChIP-Atlas K562 top1000 mean score (4 exp); variant=cosine_lastlayer; own universe; |U|=2599; positives_in_U=248	grn_comparison_scfoundation_U3
K562	scFoundation	embedding	CEBPB	chip_top1000_ownU_precision	50	0.08	4	truth=ChIP-Atlas K562 top1000 mean score (4 exp); variant=cosine_lastlayer; own universe; |U|=2599; positives_in_U=248	grn_comparison_scfoundation_U3
K562	scFoundation	embedding	CEBPB	chip_top1000_ownU_fold_enrichment	50	0.838387	4	truth=ChIP-Atlas K562 top1000 mean score (4 exp); variant=cosine_lastlayer; own universe; |U|=2599; positives_in_U=248	grn_comparison_scfoundation_U3
K562	scFoundation	embedding	CEBPB	chip_top1000_ownU_hypergeom_p	50	0.71755	4	truth=ChIP-Atlas K562 top1000 mean score (4 exp); variant=cosine_lastlayer; own universe; |U|=2599; positives_in_U=248	grn_comparison_scfoundation_U3
K562	scFoundation	embedding	CEBPB	chip_top1000_ownU_precision	100	0.14	14	truth=ChIP-Atlas K562 top1000 mean score (4 exp); variant=cosine_lastlayer; own universe; |U|=2599; positives_in_U=248	grn_comparison_scfoundation_U3
K562	scFoundation	embedding	CEBPB	chip_top1000_ownU_fold_enrichment	100	1.46718	14	truth=ChIP-Atlas K562 top1000 mean score (4 exp); variant=cosine_lastlayer; own universe; |U|=2599; positives_in_U=248	grn_comparison_scfoundation_U3
K562	scFoundation	embedding	CEBPB	chip_top1000_ownU_hypergeom_p	100	0.0893941	14	truth=ChIP-Atlas K562 top1000 mean score (4 exp); variant=cosine_lastlayer; own universe; |U|=2599; positives_in_U=248	grn_comparison_scfoundation_U3
K562	scFoundation	embedding	CEBPB	chip_top1000_ownU_exprmatched_expected	50	7.40769	4	truth=ChIP-Atlas K562 top1000 mean score (4 exp); variant=cosine_lastlayer; own universe; |U|=2599; positives_in_U=248; expression-matched (20 quantile bins) expectation	grn_comparison_scfoundation_U3
K562	scFoundation	embedding	CEBPB	chip_top1000_ownU_exprmatched_fold_enrichment	50	0.539979	4	truth=ChIP-Atlas K562 top1000 mean score (4 exp); variant=cosine_lastlayer; own universe; |U|=2599; positives_in_U=248; hits / expression-matched (20 quantile bins) expectation	grn_comparison_scfoundation_U3
K562	scFoundation	embedding	CEBPB	chip_top1000_ownU_exprmatched_p	50	0.962628	4	truth=ChIP-Atlas K562 top1000 mean score (4 exp); variant=cosine_lastlayer; own universe; |U|=2599; positives_in_U=248; exact p (convolution of per-bin hypergeometrics)	grn_comparison_scfoundation_U3
K562	scFoundation	embedding	CEBPB	chip_top1000_ownU_AUPRC		0.117196	248	truth=ChIP-Atlas K562 top1000 mean score (4 exp); variant=cosine_lastlayer; own universe; |U|=2599; positives_in_U=248	grn_comparison_scfoundation_U3
K562	scFoundation	embedding	CEBPB	chip_top1000_ownU_AUPRC_lift		1.22819	248	truth=ChIP-Atlas K562 top1000 mean score (4 exp); variant=cosine_lastlayer; own universe; |U|=2599; positives_in_U=248	grn_comparison_scfoundation_U3
K562	scFoundation	attention	CEBPB	chip_any_base_rate		0.842604	2136	truth=ChIP-Atlas K562 any-bound +-10kb (4 exp); variant=all_layers_mean; common universe over Geneformer,Nicheformer,scGPT+coexpr; restricted to scFoundation-scorable genes (2535/2542); |U|=2535; positives_in_U=2136	grn_comparison_scfoundation_U3
K562	scFoundation	attention	CEBPB	chip_any_precision	20	0.9	18	truth=ChIP-Atlas K562 any-bound +-10kb (4 exp); variant=all_layers_mean; common universe over Geneformer,Nicheformer,scGPT+coexpr; restricted to scFoundation-scorable genes (2535/2542); |U|=2535; positives_in_U=2136	grn_comparison_scfoundation_U3
K562	scFoundation	attention	CEBPB	chip_any_fold_enrichment	20	1.06812	18	truth=ChIP-Atlas K562 any-bound +-10kb (4 exp); variant=all_layers_mean; common universe over Geneformer,Nicheformer,scGPT+coexpr; restricted to scFoundation-scorable genes (2535/2542); |U|=2535; positives_in_U=2136	grn_comparison_scfoundation_U3
K562	scFoundation	attention	CEBPB	chip_any_hypergeom_p	20	0.368977	18	truth=ChIP-Atlas K562 any-bound +-10kb (4 exp); variant=all_layers_mean; common universe over Geneformer,Nicheformer,scGPT+coexpr; restricted to scFoundation-scorable genes (2535/2542); |U|=2535; positives_in_U=2136	grn_comparison_scfoundation_U3
K562	scFoundation	attention	CEBPB	chip_any_precision	50	0.94	47	truth=ChIP-Atlas K562 any-bound +-10kb (4 exp); variant=all_layers_mean; common universe over Geneformer,Nicheformer,scGPT+coexpr; restricted to scFoundation-scorable genes (2535/2542); |U|=2535; positives_in_U=2136	grn_comparison_scfoundation_U3
K562	scFoundation	attention	CEBPB	chip_any_fold_enrichment	50	1.11559	47	truth=ChIP-Atlas K562 any-bound +-10kb (4 exp); variant=all_layers_mean; common universe over Geneformer,Nicheformer,scGPT+coexpr; restricted to scFoundation-scorable genes (2535/2542); |U|=2535; positives_in_U=2136	grn_comparison_scfoundation_U3
K562	scFoundation	attention	CEBPB	chip_any_hypergeom_p	50	0.0332886	47	truth=ChIP-Atlas K562 any-bound +-10kb (4 exp); variant=all_layers_mean; common universe over Geneformer,Nicheformer,scGPT+coexpr; restricted to scFoundation-scorable genes (2535/2542); |U|=2535; positives_in_U=2136	grn_comparison_scfoundation_U3
K562	scFoundation	attention	CEBPB	chip_any_precision	100	0.88	88	truth=ChIP-Atlas K562 any-bound +-10kb (4 exp); variant=all_layers_mean; common universe over Geneformer,Nicheformer,scGPT+coexpr; restricted to scFoundation-scorable genes (2535/2542); |U|=2535; positives_in_U=2136	grn_comparison_scfoundation_U3
K562	scFoundation	attention	CEBPB	chip_any_fold_enrichment	100	1.04438	88	truth=ChIP-Atlas K562 any-bound +-10kb (4 exp); variant=all_layers_mean; common universe over Geneformer,Nicheformer,scGPT+coexpr; restricted to scFoundation-scorable genes (2535/2542); |U|=2535; positives_in_U=2136	grn_comparison_scfoundation_U3
K562	scFoundation	attention	CEBPB	chip_any_hypergeom_p	100	0.183273	88	truth=ChIP-Atlas K562 any-bound +-10kb (4 exp); variant=all_layers_mean; common universe over Geneformer,Nicheformer,scGPT+coexpr; restricted to scFoundation-scorable genes (2535/2542); |U|=2535; positives_in_U=2136	grn_comparison_scfoundation_U3
K562	scFoundation	attention	CEBPB	chip_any_exprmatched_expected	50	43.9108	47	truth=ChIP-Atlas K562 any-bound +-10kb (4 exp); variant=all_layers_mean; common universe over Geneformer,Nicheformer,scGPT+coexpr; restricted to scFoundation-scorable genes (2535/2542); |U|=2535; positives_in_U=2136; expression-matched (20 quantile bins) expectation	grn_comparison_scfoundation_U3
K562	scFoundation	attention	CEBPB	chip_any_exprmatched_fold_enrichment	50	1.07035	47	truth=ChIP-Atlas K562 any-bound +-10kb (4 exp); variant=all_layers_mean; common universe over Geneformer,Nicheformer,scGPT+coexpr; restricted to scFoundation-scorable genes (2535/2542); |U|=2535; positives_in_U=2136; hits / expression-matched (20 quantile bins) expectation	grn_comparison_scfoundation_U3
K562	scFoundation	attention	CEBPB	chip_any_exprmatched_p	50	0.085675	47	truth=ChIP-Atlas K562 any-bound +-10kb (4 exp); variant=all_layers_mean; common universe over Geneformer,Nicheformer,scGPT+coexpr; restricted to scFoundation-scorable genes (2535/2542); |U|=2535; positives_in_U=2136; exact p (convolution of per-bin hypergeometrics)	grn_comparison_scfoundation_U3
K562	scFoundation	attention	CEBPB	chip_any_AUPRC		0.861173	2136	truth=ChIP-Atlas K562 any-bound +-10kb (4 exp); variant=all_layers_mean; common universe over Geneformer,Nicheformer,scGPT+coexpr; restricted to scFoundation-scorable genes (2535/2542); |U|=2535; positives_in_U=2136	grn_comparison_scfoundation_U3
K562	scFoundation	attention	CEBPB	chip_any_AUPRC_lift		1.02204	2136	truth=ChIP-Atlas K562 any-bound +-10kb (4 exp); variant=all_layers_mean; common universe over Geneformer,Nicheformer,scGPT+coexpr; restricted to scFoundation-scorable genes (2535/2542); |U|=2535; positives_in_U=2136	grn_comparison_scfoundation_U3
K562	scFoundation	attention	CEBPB	chip_any_ownU_base_rate		0.840732	2159	truth=ChIP-Atlas K562 any-bound +-10kb (4 exp); variant=all_layers_mean; own universe; |U|=2568; positives_in_U=2159	grn_comparison_scfoundation_U3
K562	scFoundation	attention	CEBPB	chip_any_ownU_precision	20	0.9	18	truth=ChIP-Atlas K562 any-bound +-10kb (4 exp); variant=all_layers_mean; own universe; |U|=2568; positives_in_U=2159	grn_comparison_scfoundation_U3
K562	scFoundation	attention	CEBPB	chip_any_ownU_fold_enrichment	20	1.0705	18	truth=ChIP-Atlas K562 any-bound +-10kb (4 exp); variant=all_layers_mean; own universe; |U|=2568; positives_in_U=2159	grn_comparison_scfoundation_U3
K562	scFoundation	attention	CEBPB	chip_any_ownU_hypergeom_p	20	0.360404	18	truth=ChIP-Atlas K562 any-bound +-10kb (4 exp); variant=all_layers_mean; own universe; |U|=2568; positives_in_U=2159	grn_comparison_scfoundation_U3
K562	scFoundation	attention	CEBPB	chip_any_ownU_precision	50	0.94	47	truth=ChIP-Atlas K562 any-bound +-10kb (4 exp); variant=all_layers_mean; own universe; |U|=2568; positives_in_U=2159	grn_comparison_scfoundation_U3
K562	scFoundation	attention	CEBPB	chip_any_ownU_fold_enrichment	50	1.11807	47	truth=ChIP-Atlas K562 any-bound +-10kb (4 exp); variant=all_layers_mean; own universe; |U|=2568; positives_in_U=2159	grn_comparison_scfoundation_U3
K562	scFoundation	attention	CEBPB	chip_any_ownU_hypergeom_p	50	0.0308984	47	truth=ChIP-Atlas K562 any-bound +-10kb (4 exp); variant=all_layers_mean; own universe; |U|=2568; positives_in_U=2159	grn_comparison_scfoundation_U3
K562	scFoundation	attention	CEBPB	chip_any_ownU_precision	100	0.88	88	truth=ChIP-Atlas K562 any-bound +-10kb (4 exp); variant=all_layers_mean; own universe; |U|=2568; positives_in_U=2159	grn_comparison_scfoundation_U3
K562	scFoundation	attention	CEBPB	chip_any_ownU_fold_enrichment	100	1.04671	88	truth=ChIP-Atlas K562 any-bound +-10kb (4 exp); variant=all_layers_mean; own universe; |U|=2568; positives_in_U=2159	grn_comparison_scfoundation_U3
K562	scFoundation	attention	CEBPB	chip_any_ownU_hypergeom_p	100	0.170165	88	truth=ChIP-Atlas K562 any-bound +-10kb (4 exp); variant=all_layers_mean; own universe; |U|=2568; positives_in_U=2159	grn_comparison_scfoundation_U3
K562	scFoundation	attention	CEBPB	chip_any_ownU_exprmatched_expected	50	43.9478	47	truth=ChIP-Atlas K562 any-bound +-10kb (4 exp); variant=all_layers_mean; own universe; |U|=2568; positives_in_U=2159; expression-matched (20 quantile bins) expectation	grn_comparison_scfoundation_U3
K562	scFoundation	attention	CEBPB	chip_any_ownU_exprmatched_fold_enrichment	50	1.06945	47	truth=ChIP-Atlas K562 any-bound +-10kb (4 exp); variant=all_layers_mean; own universe; |U|=2568; positives_in_U=2159; hits / expression-matched (20 quantile bins) expectation	grn_comparison_scfoundation_U3
K562	scFoundation	attention	CEBPB	chip_any_ownU_exprmatched_p	50	0.089359	47	truth=ChIP-Atlas K562 any-bound +-10kb (4 exp); variant=all_layers_mean; own universe; |U|=2568; positives_in_U=2159; exact p (convolution of per-bin hypergeometrics)	grn_comparison_scfoundation_U3
K562	scFoundation	attention	CEBPB	chip_any_ownU_AUPRC		0.859391	2159	truth=ChIP-Atlas K562 any-bound +-10kb (4 exp); variant=all_layers_mean; own universe; |U|=2568; positives_in_U=2159	grn_comparison_scfoundation_U3
K562	scFoundation	attention	CEBPB	chip_any_ownU_AUPRC_lift		1.02219	2159	truth=ChIP-Atlas K562 any-bound +-10kb (4 exp); variant=all_layers_mean; own universe; |U|=2568; positives_in_U=2159	grn_comparison_scfoundation_U3
K562	scFoundation	attention	CEBPB	chip_top1000_base_rate		0.0970414	246	truth=ChIP-Atlas K562 top1000 mean score (4 exp); variant=all_layers_mean; common universe over Geneformer,Nicheformer,scGPT+coexpr; restricted to scFoundation-scorable genes (2535/2542); |U|=2535; positives_in_U=246	grn_comparison_scfoundation_U3
K562	scFoundation	attention	CEBPB	chip_top1000_precision	20	0.2	4	truth=ChIP-Atlas K562 top1000 mean score (4 exp); variant=all_layers_mean; common universe over Geneformer,Nicheformer,scGPT+coexpr; restricted to scFoundation-scorable genes (2535/2542); |U|=2535; positives_in_U=246	grn_comparison_scfoundation_U3
K562	scFoundation	attention	CEBPB	chip_top1000_fold_enrichment	20	2.06098	4	truth=ChIP-Atlas K562 top1000 mean score (4 exp); variant=all_layers_mean; common universe over Geneformer,Nicheformer,scGPT+coexpr; restricted to scFoundation-scorable genes (2535/2542); |U|=2535; positives_in_U=246	grn_comparison_scfoundation_U3
K562	scFoundation	attention	CEBPB	chip_top1000_hypergeom_p	20	0.12173	4	truth=ChIP-Atlas K562 top1000 mean score (4 exp); variant=all_layers_mean; common universe over Geneformer,Nicheformer,scGPT+coexpr; restricted to scFoundation-scorable genes (2535/2542); |U|=2535; positives_in_U=246	grn_comparison_scfoundation_U3
K562	scFoundation	attention	CEBPB	chip_top1000_precision	50	0.22	11	truth=ChIP-Atlas K562 top1000 mean score (4 exp); variant=all_layers_mean; common universe over Geneformer,Nicheformer,scGPT+coexpr; restricted to scFoundation-scorable genes (2535/2542); |U|=2535; positives_in_U=246	grn_comparison_scfoundation_U3
K562	scFoundation	attention	CEBPB	chip_top1000_fold_enrichment	50	2.26707	11	truth=ChIP-Atlas K562 top1000 mean score (4 exp); variant=all_layers_mean; common universe over Geneformer,Nicheformer,scGPT+coexpr; restricted to scFoundation-scorable genes (2535/2542); |U|=2535; positives_in_U=246	grn_comparison_scfoundation_U3
K562	scFoundation	attention	CEBPB	chip_top1000_hypergeom_p	50	0.00693984	11	truth=ChIP-Atlas K562 top1000 mean score (4 exp); variant=all_layers_mean; common universe over Geneformer,Nicheformer,scGPT+coexpr; restricted to scFoundation-scorable genes (2535/2542); |U|=2535; positives_in_U=246	grn_comparison_scfoundation_U3
K562	scFoundation	attention	CEBPB	chip_top1000_precision	100	0.14	14	truth=ChIP-Atlas K562 top1000 mean score (4 exp); variant=all_layers_mean; common universe over Geneformer,Nicheformer,scGPT+coexpr; restricted to scFoundation-scorable genes (2535/2542); |U|=2535; positives_in_U=246	grn_comparison_scfoundation_U3
K562	scFoundation	attention	CEBPB	chip_top1000_fold_enrichment	100	1.44268	14	truth=ChIP-Atlas K562 top1000 mean score (4 exp); variant=all_layers_mean; common universe over Geneformer,Nicheformer,scGPT+coexpr; restricted to scFoundation-scorable genes (2535/2542); |U|=2535; positives_in_U=246	grn_comparison_scfoundation_U3
K562	scFoundation	attention	CEBPB	chip_top1000_hypergeom_p	100	0.0993148	14	truth=ChIP-Atlas K562 top1000 mean score (4 exp); variant=all_layers_mean; common universe over Geneformer,Nicheformer,scGPT+coexpr; restricted to scFoundation-scorable genes (2535/2542); |U|=2535; positives_in_U=246	grn_comparison_scfoundation_U3
K562	scFoundation	attention	CEBPB	chip_top1000_exprmatched_expected	50	7.26897	11	truth=ChIP-Atlas K562 top1000 mean score (4 exp); variant=all_layers_mean; common universe over Geneformer,Nicheformer,scGPT+coexpr; restricted to scFoundation-scorable genes (2535/2542); |U|=2535; positives_in_U=246; expression-matched (20 quantile bins) expectation	grn_comparison_scfoundation_U3
K562	scFoundation	attention	CEBPB	chip_top1000_exprmatched_fold_enrichment	50	1.51328	11	truth=ChIP-Atlas K562 top1000 mean score (4 exp); variant=all_layers_mean; common universe over Geneformer,Nicheformer,scGPT+coexpr; restricted to scFoundation-scorable genes (2535/2542); |U|=2535; positives_in_U=246; hits / expression-matched (20 quantile bins) expectation	grn_comparison_scfoundation_U3
K562	scFoundation	attention	CEBPB	chip_top1000_exprmatched_p	50	0.0617284	11	truth=ChIP-Atlas K562 top1000 mean score (4 exp); variant=all_layers_mean; common universe over Geneformer,Nicheformer,scGPT+coexpr; restricted to scFoundation-scorable genes (2535/2542); |U|=2535; positives_in_U=246; exact p (convolution of per-bin hypergeometrics)	grn_comparison_scfoundation_U3
K562	scFoundation	attention	CEBPB	chip_top1000_AUPRC		0.125479	246	truth=ChIP-Atlas K562 top1000 mean score (4 exp); variant=all_layers_mean; common universe over Geneformer,Nicheformer,scGPT+coexpr; restricted to scFoundation-scorable genes (2535/2542); |U|=2535; positives_in_U=246	grn_comparison_scfoundation_U3
K562	scFoundation	attention	CEBPB	chip_top1000_AUPRC_lift		1.29305	246	truth=ChIP-Atlas K562 top1000 mean score (4 exp); variant=all_layers_mean; common universe over Geneformer,Nicheformer,scGPT+coexpr; restricted to scFoundation-scorable genes (2535/2542); |U|=2535; positives_in_U=246	grn_comparison_scfoundation_U3
K562	scFoundation	attention	CEBPB	chip_top1000_ownU_base_rate		0.0957944	246	truth=ChIP-Atlas K562 top1000 mean score (4 exp); variant=all_layers_mean; own universe; |U|=2568; positives_in_U=246	grn_comparison_scfoundation_U3
K562	scFoundation	attention	CEBPB	chip_top1000_ownU_precision	20	0.2	4	truth=ChIP-Atlas K562 top1000 mean score (4 exp); variant=all_layers_mean; own universe; |U|=2568; positives_in_U=246	grn_comparison_scfoundation_U3
K562	scFoundation	attention	CEBPB	chip_top1000_ownU_fold_enrichment	20	2.0878	4	truth=ChIP-Atlas K562 top1000 mean score (4 exp); variant=all_layers_mean; own universe; |U|=2568; positives_in_U=246	grn_comparison_scfoundation_U3
K562	scFoundation	attention	CEBPB	chip_top1000_ownU_hypergeom_p	20	0.11746	4	truth=ChIP-Atlas K562 top1000 mean score (4 exp); variant=all_layers_mean; own universe; |U|=2568; positives_in_U=246	grn_comparison_scfoundation_U3
K562	scFoundation	attention	CEBPB	chip_top1000_ownU_precision	50	0.22	11	truth=ChIP-Atlas K562 top1000 mean score (4 exp); variant=all_layers_mean; own universe; |U|=2568; positives_in_U=246	grn_comparison_scfoundation_U3
K562	scFoundation	attention	CEBPB	chip_top1000_ownU_fold_enrichment	50	2.29659	11	truth=ChIP-Atlas K562 top1000 mean score (4 exp); variant=all_layers_mean; own universe; |U|=2568; positives_in_U=246	grn_comparison_scfoundation_U3
K562	scFoundation	attention	CEBPB	chip_top1000_ownU_hypergeom_p	50	0.00630085	11	truth=ChIP-Atlas K562 top1000 mean score (4 exp); variant=all_layers_mean; own universe; |U|=2568; positives_in_U=246	grn_comparison_scfoundation_U3
K562	scFoundation	attention	CEBPB	chip_top1000_ownU_precision	100	0.14	14	truth=ChIP-Atlas K562 top1000 mean score (4 exp); variant=all_layers_mean; own universe; |U|=2568; positives_in_U=246	grn_comparison_scfoundation_U3
K562	scFoundation	attention	CEBPB	chip_top1000_ownU_fold_enrichment	100	1.46146	14	truth=ChIP-Atlas K562 top1000 mean score (4 exp); variant=all_layers_mean; own universe; |U|=2568; positives_in_U=246	grn_comparison_scfoundation_U3
K562	scFoundation	attention	CEBPB	chip_top1000_ownU_hypergeom_p	100	0.0915919	14	truth=ChIP-Atlas K562 top1000 mean score (4 exp); variant=all_layers_mean; own universe; |U|=2568; positives_in_U=246	grn_comparison_scfoundation_U3
K562	scFoundation	attention	CEBPB	chip_top1000_ownU_exprmatched_expected	50	7.15165	11	truth=ChIP-Atlas K562 top1000 mean score (4 exp); variant=all_layers_mean; own universe; |U|=2568; positives_in_U=246; expression-matched (20 quantile bins) expectation	grn_comparison_scfoundation_U3
K562	scFoundation	attention	CEBPB	chip_top1000_ownU_exprmatched_fold_enrichment	50	1.53811	11	truth=ChIP-Atlas K562 top1000 mean score (4 exp); variant=all_layers_mean; own universe; |U|=2568; positives_in_U=246; hits / expression-matched (20 quantile bins) expectation	grn_comparison_scfoundation_U3
K562	scFoundation	attention	CEBPB	chip_top1000_ownU_exprmatched_p	50	0.0549797	11	truth=ChIP-Atlas K562 top1000 mean score (4 exp); variant=all_layers_mean; own universe; |U|=2568; positives_in_U=246; exact p (convolution of per-bin hypergeometrics)	grn_comparison_scfoundation_U3
K562	scFoundation	attention	CEBPB	chip_top1000_ownU_AUPRC		0.12447	246	truth=ChIP-Atlas K562 top1000 mean score (4 exp); variant=all_layers_mean; own universe; |U|=2568; positives_in_U=246	grn_comparison_scfoundation_U3
K562	scFoundation	attention	CEBPB	chip_top1000_ownU_AUPRC_lift		1.29935	246	truth=ChIP-Atlas K562 top1000 mean score (4 exp); variant=all_layers_mean; own universe; |U|=2568; positives_in_U=246	grn_comparison_scfoundation_U3
K562	scFoundation	attention	CEBPB	chip_any_base_rate		0.842604	2136	truth=ChIP-Atlas K562 any-bound +-10kb (4 exp); variant=last_layer; common universe over Geneformer,Nicheformer,scGPT+coexpr; restricted to scFoundation-scorable genes (2535/2542); |U|=2535; positives_in_U=2136	grn_comparison_scfoundation_U3
K562	scFoundation	attention	CEBPB	chip_any_precision	20	0.9	18	truth=ChIP-Atlas K562 any-bound +-10kb (4 exp); variant=last_layer; common universe over Geneformer,Nicheformer,scGPT+coexpr; restricted to scFoundation-scorable genes (2535/2542); |U|=2535; positives_in_U=2136	grn_comparison_scfoundation_U3
K562	scFoundation	attention	CEBPB	chip_any_fold_enrichment	20	1.06812	18	truth=ChIP-Atlas K562 any-bound +-10kb (4 exp); variant=last_layer; common universe over Geneformer,Nicheformer,scGPT+coexpr; restricted to scFoundation-scorable genes (2535/2542); |U|=2535; positives_in_U=2136	grn_comparison_scfoundation_U3
K562	scFoundation	attention	CEBPB	chip_any_hypergeom_p	20	0.368977	18	truth=ChIP-Atlas K562 any-bound +-10kb (4 exp); variant=last_layer; common universe over Geneformer,Nicheformer,scGPT+coexpr; restricted to scFoundation-scorable genes (2535/2542); |U|=2535; positives_in_U=2136	grn_comparison_scfoundation_U3
K562	scFoundation	attention	CEBPB	chip_any_precision	50	0.96	48	truth=ChIP-Atlas K562 any-bound +-10kb (4 exp); variant=last_layer; common universe over Geneformer,Nicheformer,scGPT+coexpr; restricted to scFoundation-scorable genes (2535/2542); |U|=2535; positives_in_U=2136	grn_comparison_scfoundation_U3
K562	scFoundation	attention	CEBPB	chip_any_fold_enrichment	50	1.13933	48	truth=ChIP-Atlas K562 any-bound +-10kb (4 exp); variant=last_layer; common universe over Geneformer,Nicheformer,scGPT+coexpr; restricted to scFoundation-scorable genes (2535/2542); |U|=2535; positives_in_U=2136	grn_comparison_scfoundation_U3
K562	scFoundation	attention	CEBPB	chip_any_hypergeom_p	50	0.00962364	48	truth=ChIP-Atlas K562 any-bound +-10kb (4 exp); variant=last_layer; common universe over Geneformer,Nicheformer,scGPT+coexpr; restricted to scFoundation-scorable genes (2535/2542); |U|=2535; positives_in_U=2136	grn_comparison_scfoundation_U3
K562	scFoundation	attention	CEBPB	chip_any_precision	100	0.92	92	truth=ChIP-Atlas K562 any-bound +-10kb (4 exp); variant=last_layer; common universe over Geneformer,Nicheformer,scGPT+coexpr; restricted to scFoundation-scorable genes (2535/2542); |U|=2535; positives_in_U=2136	grn_comparison_scfoundation_U3
K562	scFoundation	attention	CEBPB	chip_any_fold_enrichment	100	1.09185	92	truth=ChIP-Atlas K562 any-bound +-10kb (4 exp); variant=last_layer; common universe over Geneformer,Nicheformer,scGPT+coexpr; restricted to scFoundation-scorable genes (2535/2542); |U|=2535; positives_in_U=2136	grn_comparison_scfoundation_U3
K562	scFoundation	attention	CEBPB	chip_any_hypergeom_p	100	0.0157814	92	truth=ChIP-Atlas K562 any-bound +-10kb (4 exp); variant=last_layer; common universe over Geneformer,Nicheformer,scGPT+coexpr; restricted to scFoundation-scorable genes (2535/2542); |U|=2535; positives_in_U=2136	grn_comparison_scfoundation_U3
K562	scFoundation	attention	CEBPB	chip_any_exprmatched_expected	50	43.9986	48	truth=ChIP-Atlas K562 any-bound +-10kb (4 exp); variant=last_layer; common universe over Geneformer,Nicheformer,scGPT+coexpr; restricted to scFoundation-scorable genes (2535/2542); |U|=2535; positives_in_U=2136; expression-matched (20 quantile bins) expectation	grn_comparison_scfoundation_U3
K562	scFoundation	attention	CEBPB	chip_any_exprmatched_fold_enrichment	50	1.09094	48	truth=ChIP-Atlas K562 any-bound +-10kb (4 exp); variant=last_layer; common universe over Geneformer,Nicheformer,scGPT+coexpr; restricted to scFoundation-scorable genes (2535/2542); |U|=2535; positives_in_U=2136; hits / expression-matched (20 quantile bins) expectation	grn_comparison_scfoundation_U3
K562	scFoundation	attention	CEBPB	chip_any_exprmatched_p	50	0.0328821	48	truth=ChIP-Atlas K562 any-bound +-10kb (4 exp); variant=last_layer; common universe over Geneformer,Nicheformer,scGPT+coexpr; restricted to scFoundation-scorable genes (2535/2542); |U|=2535; positives_in_U=2136; exact p (convolution of per-bin hypergeometrics)	grn_comparison_scfoundation_U3
K562	scFoundation	attention	CEBPB	chip_any_AUPRC		0.864963	2136	truth=ChIP-Atlas K562 any-bound +-10kb (4 exp); variant=last_layer; common universe over Geneformer,Nicheformer,scGPT+coexpr; restricted to scFoundation-scorable genes (2535/2542); |U|=2535; positives_in_U=2136	grn_comparison_scfoundation_U3
K562	scFoundation	attention	CEBPB	chip_any_AUPRC_lift		1.02654	2136	truth=ChIP-Atlas K562 any-bound +-10kb (4 exp); variant=last_layer; common universe over Geneformer,Nicheformer,scGPT+coexpr; restricted to scFoundation-scorable genes (2535/2542); |U|=2535; positives_in_U=2136	grn_comparison_scfoundation_U3
K562	scFoundation	attention	CEBPB	chip_any_ownU_base_rate		0.840732	2159	truth=ChIP-Atlas K562 any-bound +-10kb (4 exp); variant=last_layer; own universe; |U|=2568; positives_in_U=2159	grn_comparison_scfoundation_U3
K562	scFoundation	attention	CEBPB	chip_any_ownU_precision	20	0.9	18	truth=ChIP-Atlas K562 any-bound +-10kb (4 exp); variant=last_layer; own universe; |U|=2568; positives_in_U=2159	grn_comparison_scfoundation_U3
K562	scFoundation	attention	CEBPB	chip_any_ownU_fold_enrichment	20	1.0705	18	truth=ChIP-Atlas K562 any-bound +-10kb (4 exp); variant=last_layer; own universe; |U|=2568; positives_in_U=2159	grn_comparison_scfoundation_U3
K562	scFoundation	attention	CEBPB	chip_any_ownU_hypergeom_p	20	0.360404	18	truth=ChIP-Atlas K562 any-bound +-10kb (4 exp); variant=last_layer; own universe; |U|=2568; positives_in_U=2159	grn_comparison_scfoundation_U3
K562	scFoundation	attention	CEBPB	chip_any_ownU_precision	50	0.96	48	truth=ChIP-Atlas K562 any-bound +-10kb (4 exp); variant=last_layer; own universe; |U|=2568; positives_in_U=2159	grn_comparison_scfoundation_U3
K562	scFoundation	attention	CEBPB	chip_any_ownU_fold_enrichment	50	1.14186	48	truth=ChIP-Atlas K562 any-bound +-10kb (4 exp); variant=last_layer; own universe; |U|=2568; positives_in_U=2159	grn_comparison_scfoundation_U3
K562	scFoundation	attention	CEBPB	chip_any_ownU_hypergeom_p	50	0.00882626	48	truth=ChIP-Atlas K562 any-bound +-10kb (4 exp); variant=last_layer; own universe; |U|=2568; positives_in_U=2159	grn_comparison_scfoundation_U3
K562	scFoundation	attention	CEBPB	chip_any_ownU_precision	100	0.92	92	truth=ChIP-Atlas K562 any-bound +-10kb (4 exp); variant=last_layer; own universe; |U|=2568; positives_in_U=2159	grn_comparison_scfoundation_U3
K562	scFoundation	attention	CEBPB	chip_any_ownU_fold_enrichment	100	1.09428	92	truth=ChIP-Atlas K562 any-bound +-10kb (4 exp); variant=last_layer; own universe; |U|=2568; positives_in_U=2159	grn_comparison_scfoundation_U3
K562	scFoundation	attention	CEBPB	chip_any_ownU_hypergeom_p	100	0.0139818	92	truth=ChIP-Atlas K562 any-bound +-10kb (4 exp); variant=last_layer; own universe; |U|=2568; positives_in_U=2159	grn_comparison_scfoundation_U3
K562	scFoundation	attention	CEBPB	chip_any_ownU_exprmatched_expected	50	43.9087	48	truth=ChIP-Atlas K562 any-bound +-10kb (4 exp); variant=last_layer; own universe; |U|=2568; positives_in_U=2159; expression-matched (20 quantile bins) expectation	grn_comparison_scfoundation_U3
K562	scFoundation	attention	CEBPB	chip_any_ownU_exprmatched_fold_enrichment	50	1.09318	48	truth=ChIP-Atlas K562 any-bound +-10kb (4 exp); variant=last_layer; own universe; |U|=2568; positives_in_U=2159; hits / expression-matched (20 quantile bins) expectation	grn_comparison_scfoundation_U3
K562	scFoundation	attention	CEBPB	chip_any_ownU_exprmatched_p	50	0.0315293	48	truth=ChIP-Atlas K562 any-bound +-10kb (4 exp); variant=last_layer; own universe; |U|=2568; positives_in_U=2159; exact p (convolution of per-bin hypergeometrics)	grn_comparison_scfoundation_U3
K562	scFoundation	attention	CEBPB	chip_any_ownU_AUPRC		0.86339	2159	truth=ChIP-Atlas K562 any-bound +-10kb (4 exp); variant=last_layer; own universe; |U|=2568; positives_in_U=2159	grn_comparison_scfoundation_U3
K562	scFoundation	attention	CEBPB	chip_any_ownU_AUPRC_lift		1.02695	2159	truth=ChIP-Atlas K562 any-bound +-10kb (4 exp); variant=last_layer; own universe; |U|=2568; positives_in_U=2159	grn_comparison_scfoundation_U3
K562	scFoundation	attention	CEBPB	chip_top1000_base_rate		0.0970414	246	truth=ChIP-Atlas K562 top1000 mean score (4 exp); variant=last_layer; common universe over Geneformer,Nicheformer,scGPT+coexpr; restricted to scFoundation-scorable genes (2535/2542); |U|=2535; positives_in_U=246	grn_comparison_scfoundation_U3
K562	scFoundation	attention	CEBPB	chip_top1000_precision	20	0.2	4	truth=ChIP-Atlas K562 top1000 mean score (4 exp); variant=last_layer; common universe over Geneformer,Nicheformer,scGPT+coexpr; restricted to scFoundation-scorable genes (2535/2542); |U|=2535; positives_in_U=246	grn_comparison_scfoundation_U3
K562	scFoundation	attention	CEBPB	chip_top1000_fold_enrichment	20	2.06098	4	truth=ChIP-Atlas K562 top1000 mean score (4 exp); variant=last_layer; common universe over Geneformer,Nicheformer,scGPT+coexpr; restricted to scFoundation-scorable genes (2535/2542); |U|=2535; positives_in_U=246	grn_comparison_scfoundation_U3
K562	scFoundation	attention	CEBPB	chip_top1000_hypergeom_p	20	0.12173	4	truth=ChIP-Atlas K562 top1000 mean score (4 exp); variant=last_layer; common universe over Geneformer,Nicheformer,scGPT+coexpr; restricted to scFoundation-scorable genes (2535/2542); |U|=2535; positives_in_U=246	grn_comparison_scfoundation_U3
K562	scFoundation	attention	CEBPB	chip_top1000_precision	50	0.14	7	truth=ChIP-Atlas K562 top1000 mean score (4 exp); variant=last_layer; common universe over Geneformer,Nicheformer,scGPT+coexpr; restricted to scFoundation-scorable genes (2535/2542); |U|=2535; positives_in_U=246	grn_comparison_scfoundation_U3
K562	scFoundation	attention	CEBPB	chip_top1000_fold_enrichment	50	1.44268	7	truth=ChIP-Atlas K562 top1000 mean score (4 exp); variant=last_layer; common universe over Geneformer,Nicheformer,scGPT+coexpr; restricted to scFoundation-scorable genes (2535/2542); |U|=2535; positives_in_U=246	grn_comparison_scfoundation_U3
K562	scFoundation	attention	CEBPB	chip_top1000_hypergeom_p	50	0.206095	7	truth=ChIP-Atlas K562 top1000 mean score (4 exp); variant=last_layer; common universe over Geneformer,Nicheformer,scGPT+coexpr; restricted to scFoundation-scorable genes (2535/2542); |U|=2535; positives_in_U=246	grn_comparison_scfoundation_U3
K562	scFoundation	attention	CEBPB	chip_top1000_precision	100	0.12	12	truth=ChIP-Atlas K562 top1000 mean score (4 exp); variant=last_layer; common universe over Geneformer,Nicheformer,scGPT+coexpr; restricted to scFoundation-scorable genes (2535/2542); |U|=2535; positives_in_U=246	grn_comparison_scfoundation_U3
K562	scFoundation	attention	CEBPB	chip_top1000_fold_enrichment	100	1.23659	12	truth=ChIP-Atlas K562 top1000 mean score (4 exp); variant=last_layer; common universe over Geneformer,Nicheformer,scGPT+coexpr; restricted to scFoundation-scorable genes (2535/2542); |U|=2535; positives_in_U=246	grn_comparison_scfoundation_U3
K562	scFoundation	attention	CEBPB	chip_top1000_hypergeom_p	100	0.259354	12	truth=ChIP-Atlas K562 top1000 mean score (4 exp); variant=last_layer; common universe over Geneformer,Nicheformer,scGPT+coexpr; restricted to scFoundation-scorable genes (2535/2542); |U|=2535; positives_in_U=246	grn_comparison_scfoundation_U3
K562	scFoundation	attention	CEBPB	chip_top1000_exprmatched_expected	50	7.21322	7	truth=ChIP-Atlas K562 top1000 mean score (4 exp); variant=last_layer; common universe over Geneformer,Nicheformer,scGPT+coexpr; restricted to scFoundation-scorable genes (2535/2542); |U|=2535; positives_in_U=246; expression-matched (20 quantile bins) expectation	grn_comparison_scfoundation_U3
K562	scFoundation	attention	CEBPB	chip_top1000_exprmatched_fold_enrichment	50	0.97044	7	truth=ChIP-Atlas K562 top1000 mean score (4 exp); variant=last_layer; common universe over Geneformer,Nicheformer,scGPT+coexpr; restricted to scFoundation-scorable genes (2535/2542); |U|=2535; positives_in_U=246; hits / expression-matched (20 quantile bins) expectation	grn_comparison_scfoundation_U3
K562	scFoundation	attention	CEBPB	chip_top1000_exprmatched_p	50	0.61797	7	truth=ChIP-Atlas K562 top1000 mean score (4 exp); variant=last_layer; common universe over Geneformer,Nicheformer,scGPT+coexpr; restricted to scFoundation-scorable genes (2535/2542); |U|=2535; positives_in_U=246; exact p (convolution of per-bin hypergeometrics)	grn_comparison_scfoundation_U3
K562	scFoundation	attention	CEBPB	chip_top1000_AUPRC		0.118371	246	truth=ChIP-Atlas K562 top1000 mean score (4 exp); variant=last_layer; common universe over Geneformer,Nicheformer,scGPT+coexpr; restricted to scFoundation-scorable genes (2535/2542); |U|=2535; positives_in_U=246	grn_comparison_scfoundation_U3
K562	scFoundation	attention	CEBPB	chip_top1000_AUPRC_lift		1.2198	246	truth=ChIP-Atlas K562 top1000 mean score (4 exp); variant=last_layer; common universe over Geneformer,Nicheformer,scGPT+coexpr; restricted to scFoundation-scorable genes (2535/2542); |U|=2535; positives_in_U=246	grn_comparison_scfoundation_U3
K562	scFoundation	attention	CEBPB	chip_top1000_ownU_base_rate		0.0957944	246	truth=ChIP-Atlas K562 top1000 mean score (4 exp); variant=last_layer; own universe; |U|=2568; positives_in_U=246	grn_comparison_scfoundation_U3
K562	scFoundation	attention	CEBPB	chip_top1000_ownU_precision	20	0.2	4	truth=ChIP-Atlas K562 top1000 mean score (4 exp); variant=last_layer; own universe; |U|=2568; positives_in_U=246	grn_comparison_scfoundation_U3
K562	scFoundation	attention	CEBPB	chip_top1000_ownU_fold_enrichment	20	2.0878	4	truth=ChIP-Atlas K562 top1000 mean score (4 exp); variant=last_layer; own universe; |U|=2568; positives_in_U=246	grn_comparison_scfoundation_U3
K562	scFoundation	attention	CEBPB	chip_top1000_ownU_hypergeom_p	20	0.11746	4	truth=ChIP-Atlas K562 top1000 mean score (4 exp); variant=last_layer; own universe; |U|=2568; positives_in_U=246	grn_comparison_scfoundation_U3
K562	scFoundation	attention	CEBPB	chip_top1000_ownU_precision	50	0.14	7	truth=ChIP-Atlas K562 top1000 mean score (4 exp); variant=last_layer; own universe; |U|=2568; positives_in_U=246	grn_comparison_scfoundation_U3
K562	scFoundation	attention	CEBPB	chip_top1000_ownU_fold_enrichment	50	1.46146	7	truth=ChIP-Atlas K562 top1000 mean score (4 exp); variant=last_layer; own universe; |U|=2568; positives_in_U=246	grn_comparison_scfoundation_U3
K562	scFoundation	attention	CEBPB	chip_top1000_ownU_hypergeom_p	50	0.197111	7	truth=ChIP-Atlas K562 top1000 mean score (4 exp); variant=last_layer; own universe; |U|=2568; positives_in_U=246	grn_comparison_scfoundation_U3
K562	scFoundation	attention	CEBPB	chip_top1000_ownU_precision	100	0.12	12	truth=ChIP-Atlas K562 top1000 mean score (4 exp); variant=last_layer; own universe; |U|=2568; positives_in_U=246	grn_comparison_scfoundation_U3
K562	scFoundation	attention	CEBPB	chip_top1000_ownU_fold_enrichment	100	1.25268	12	truth=ChIP-Atlas K562 top1000 mean score (4 exp); variant=last_layer; own universe; |U|=2568; positives_in_U=246	grn_comparison_scfoundation_U3
K562	scFoundation	attention	CEBPB	chip_top1000_ownU_hypergeom_p	100	0.245151	12	truth=ChIP-Atlas K562 top1000 mean score (4 exp); variant=last_layer; own universe; |U|=2568; positives_in_U=246	grn_comparison_scfoundation_U3
K562	scFoundation	attention	CEBPB	chip_top1000_ownU_exprmatched_expected	50	7.09872	7	truth=ChIP-Atlas K562 top1000 mean score (4 exp); variant=last_layer; own universe; |U|=2568; positives_in_U=246; expression-matched (20 quantile bins) expectation	grn_comparison_scfoundation_U3
K562	scFoundation	attention	CEBPB	chip_top1000_ownU_exprmatched_fold_enrichment	50	0.986094	7	truth=ChIP-Atlas K562 top1000 mean score (4 exp); variant=last_layer; own universe; |U|=2568; positives_in_U=246; hits / expression-matched (20 quantile bins) expectation	grn_comparison_scfoundation_U3
K562	scFoundation	attention	CEBPB	chip_top1000_ownU_exprmatched_p	50	0.596384	7	truth=ChIP-Atlas K562 top1000 mean score (4 exp); variant=last_layer; own universe; |U|=2568; positives_in_U=246; exact p (convolution of per-bin hypergeometrics)	grn_comparison_scfoundation_U3
K562	scFoundation	attention	CEBPB	chip_top1000_ownU_AUPRC		0.117304	246	truth=ChIP-Atlas K562 top1000 mean score (4 exp); variant=last_layer; own universe; |U|=2568; positives_in_U=246	grn_comparison_scfoundation_U3
K562	scFoundation	attention	CEBPB	chip_top1000_ownU_AUPRC_lift		1.22454	246	truth=ChIP-Atlas K562 top1000 mean score (4 exp); variant=last_layer; own universe; |U|=2568; positives_in_U=246	grn_comparison_scfoundation_U3
K562	scFoundation_dec	embedding	CEBPB	chip_any_base_rate		0.842604	2136	truth=ChIP-Atlas K562 any-bound +-10kb (4 exp); variant=cosine_lastlayer; common universe over Geneformer,Nicheformer,scGPT+coexpr; restricted to scFoundation-scorable genes (2535/2542); |U|=2535; positives_in_U=2136	grn_comparison_scfoundation_U3
K562	scFoundation_dec	embedding	CEBPB	chip_any_precision	20	0.85	17	truth=ChIP-Atlas K562 any-bound +-10kb (4 exp); variant=cosine_lastlayer; common universe over Geneformer,Nicheformer,scGPT+coexpr; restricted to scFoundation-scorable genes (2535/2542); |U|=2535; positives_in_U=2136	grn_comparison_scfoundation_U3
K562	scFoundation_dec	embedding	CEBPB	chip_any_fold_enrichment	20	1.00878	17	truth=ChIP-Atlas K562 any-bound +-10kb (4 exp); variant=cosine_lastlayer; common universe over Geneformer,Nicheformer,scGPT+coexpr; restricted to scFoundation-scorable genes (2535/2542); |U|=2535; positives_in_U=2136	grn_comparison_scfoundation_U3
K562	scFoundation_dec	embedding	CEBPB	chip_any_hypergeom_p	20	0.611707	17	truth=ChIP-Atlas K562 any-bound +-10kb (4 exp); variant=cosine_lastlayer; common universe over Geneformer,Nicheformer,scGPT+coexpr; restricted to scFoundation-scorable genes (2535/2542); |U|=2535; positives_in_U=2136	grn_comparison_scfoundation_U3
K562	scFoundation_dec	embedding	CEBPB	chip_any_precision	50	0.86	43	truth=ChIP-Atlas K562 any-bound +-10kb (4 exp); variant=cosine_lastlayer; common universe over Geneformer,Nicheformer,scGPT+coexpr; restricted to scFoundation-scorable genes (2535/2542); |U|=2535; positives_in_U=2136	grn_comparison_scfoundation_U3
K562	scFoundation_dec	embedding	CEBPB	chip_any_fold_enrichment	50	1.02065	43	truth=ChIP-Atlas K562 any-bound +-10kb (4 exp); variant=cosine_lastlayer; common universe over Geneformer,Nicheformer,scGPT+coexpr; restricted to scFoundation-scorable genes (2535/2542); |U|=2535; positives_in_U=2136	grn_comparison_scfoundation_U3
K562	scFoundation_dec	embedding	CEBPB	chip_any_hypergeom_p	50	0.459524	43	truth=ChIP-Atlas K562 any-bound +-10kb (4 exp); variant=cosine_lastlayer; common universe over Geneformer,Nicheformer,scGPT+coexpr; restricted to scFoundation-scorable genes (2535/2542); |U|=2535; positives_in_U=2136	grn_comparison_scfoundation_U3
K562	scFoundation_dec	embedding	CEBPB	chip_any_precision	100	0.89	89	truth=ChIP-Atlas K562 any-bound +-10kb (4 exp); variant=cosine_lastlayer; common universe over Geneformer,Nicheformer,scGPT+coexpr; restricted to scFoundation-scorable genes (2535/2542); |U|=2535; positives_in_U=2136	grn_comparison_scfoundation_U3
K562	scFoundation_dec	embedding	CEBPB	chip_any_fold_enrichment	100	1.05625	89	truth=ChIP-Atlas K562 any-bound +-10kb (4 exp); variant=cosine_lastlayer; common universe over Geneformer,Nicheformer,scGPT+coexpr; restricted to scFoundation-scorable genes (2535/2542); |U|=2535; positives_in_U=2136	grn_comparison_scfoundation_U3
K562	scFoundation_dec	embedding	CEBPB	chip_any_hypergeom_p	100	0.11444	89	truth=ChIP-Atlas K562 any-bound +-10kb (4 exp); variant=cosine_lastlayer; common universe over Geneformer,Nicheformer,scGPT+coexpr; restricted to scFoundation-scorable genes (2535/2542); |U|=2535; positives_in_U=2136	grn_comparison_scfoundation_U3
K562	scFoundation_dec	embedding	CEBPB	chip_any_exprmatched_expected	50	44.1167	43	truth=ChIP-Atlas K562 any-bound +-10kb (4 exp); variant=cosine_lastlayer; common universe over Geneformer,Nicheformer,scGPT+coexpr; restricted to scFoundation-scorable genes (2535/2542); |U|=2535; positives_in_U=2136; expression-matched (20 quantile bins) expectation	grn_comparison_scfoundation_U3
K562	scFoundation_dec	embedding	CEBPB	chip_any_exprmatched_fold_enrichment	50	0.974687	43	truth=ChIP-Atlas K562 any-bound +-10kb (4 exp); variant=cosine_lastlayer; common universe over Geneformer,Nicheformer,scGPT+coexpr; restricted to scFoundation-scorable genes (2535/2542); |U|=2535; positives_in_U=2136; hits / expression-matched (20 quantile bins) expectation	grn_comparison_scfoundation_U3
K562	scFoundation_dec	embedding	CEBPB	chip_any_exprmatched_p	50	0.783208	43	truth=ChIP-Atlas K562 any-bound +-10kb (4 exp); variant=cosine_lastlayer; common universe over Geneformer,Nicheformer,scGPT+coexpr; restricted to scFoundation-scorable genes (2535/2542); |U|=2535; positives_in_U=2136; exact p (convolution of per-bin hypergeometrics)	grn_comparison_scfoundation_U3
K562	scFoundation_dec	embedding	CEBPB	chip_any_AUPRC		0.861858	2136	truth=ChIP-Atlas K562 any-bound +-10kb (4 exp); variant=cosine_lastlayer; common universe over Geneformer,Nicheformer,scGPT+coexpr; restricted to scFoundation-scorable genes (2535/2542); |U|=2535; positives_in_U=2136	grn_comparison_scfoundation_U3
K562	scFoundation_dec	embedding	CEBPB	chip_any_AUPRC_lift		1.02285	2136	truth=ChIP-Atlas K562 any-bound +-10kb (4 exp); variant=cosine_lastlayer; common universe over Geneformer,Nicheformer,scGPT+coexpr; restricted to scFoundation-scorable genes (2535/2542); |U|=2535; positives_in_U=2136	grn_comparison_scfoundation_U3
K562	scFoundation_dec	embedding	CEBPB	chip_any_ownU_base_rate		0.784952	2796	truth=ChIP-Atlas K562 any-bound +-10kb (4 exp); variant=cosine_lastlayer; own universe; |U|=3562; positives_in_U=2796	grn_comparison_scfoundation_U3
K562	scFoundation_dec	embedding	CEBPB	chip_any_ownU_precision	20	0.85	17	truth=ChIP-Atlas K562 any-bound +-10kb (4 exp); variant=cosine_lastlayer; own universe; |U|=3562; positives_in_U=2796	grn_comparison_scfoundation_U3
K562	scFoundation_dec	embedding	CEBPB	chip_any_ownU_fold_enrichment	20	1.08287	17	truth=ChIP-Atlas K562 any-bound +-10kb (4 exp); variant=cosine_lastlayer; own universe; |U|=3562; positives_in_U=2796	grn_comparison_scfoundation_U3
K562	scFoundation_dec	embedding	CEBPB	chip_any_ownU_hypergeom_p	20	0.347806	17	truth=ChIP-Atlas K562 any-bound +-10kb (4 exp); variant=cosine_lastlayer; own universe; |U|=3562; positives_in_U=2796	grn_comparison_scfoundation_U3
K562	scFoundation_dec	embedding	CEBPB	chip_any_ownU_precision	50	0.86	43	truth=ChIP-Atlas K562 any-bound +-10kb (4 exp); variant=cosine_lastlayer; own universe; |U|=3562; positives_in_U=2796	grn_comparison_scfoundation_U3
K562	scFoundation_dec	embedding	CEBPB	chip_any_ownU_fold_enrichment	50	1.09561	43	truth=ChIP-Atlas K562 any-bound +-10kb (4 exp); variant=cosine_lastlayer; own universe; |U|=3562; positives_in_U=2796	grn_comparison_scfoundation_U3
K562	scFoundation_dec	embedding	CEBPB	chip_any_ownU_hypergeom_p	50	0.1273	43	truth=ChIP-Atlas K562 any-bound +-10kb (4 exp); variant=cosine_lastlayer; own universe; |U|=3562; positives_in_U=2796	grn_comparison_scfoundation_U3
K562	scFoundation_dec	embedding	CEBPB	chip_any_ownU_precision	100	0.89	89	truth=ChIP-Atlas K562 any-bound +-10kb (4 exp); variant=cosine_lastlayer; own universe; |U|=3562; positives_in_U=2796	grn_comparison_scfoundation_U3
K562	scFoundation_dec	embedding	CEBPB	chip_any_ownU_fold_enrichment	100	1.13383	89	truth=ChIP-Atlas K562 any-bound +-10kb (4 exp); variant=cosine_lastlayer; own universe; |U|=3562; positives_in_U=2796	grn_comparison_scfoundation_U3
K562	scFoundation_dec	embedding	CEBPB	chip_any_ownU_hypergeom_p	100	0.0043869	89	truth=ChIP-Atlas K562 any-bound +-10kb (4 exp); variant=cosine_lastlayer; own universe; |U|=3562; positives_in_U=2796	grn_comparison_scfoundation_U3
K562	scFoundation_dec	embedding	CEBPB	chip_any_ownU_exprmatched_expected	50	43.9042	43	truth=ChIP-Atlas K562 any-bound +-10kb (4 exp); variant=cosine_lastlayer; own universe; |U|=3562; positives_in_U=2796; expression-matched (20 quantile bins) expectation	grn_comparison_scfoundation_U3
K562	scFoundation_dec	embedding	CEBPB	chip_any_ownU_exprmatched_fold_enrichment	50	0.979405	43	truth=ChIP-Atlas K562 any-bound +-10kb (4 exp); variant=cosine_lastlayer; own universe; |U|=3562; positives_in_U=2796; hits / expression-matched (20 quantile bins) expectation	grn_comparison_scfoundation_U3
K562	scFoundation_dec	embedding	CEBPB	chip_any_ownU_exprmatched_p	50	0.749952	43	truth=ChIP-Atlas K562 any-bound +-10kb (4 exp); variant=cosine_lastlayer; own universe; |U|=3562; positives_in_U=2796; exact p (convolution of per-bin hypergeometrics)	grn_comparison_scfoundation_U3
K562	scFoundation_dec	embedding	CEBPB	chip_any_ownU_AUPRC		0.843756	2796	truth=ChIP-Atlas K562 any-bound +-10kb (4 exp); variant=cosine_lastlayer; own universe; |U|=3562; positives_in_U=2796	grn_comparison_scfoundation_U3
K562	scFoundation_dec	embedding	CEBPB	chip_any_ownU_AUPRC_lift		1.07491	2796	truth=ChIP-Atlas K562 any-bound +-10kb (4 exp); variant=cosine_lastlayer; own universe; |U|=3562; positives_in_U=2796	grn_comparison_scfoundation_U3
K562	scFoundation_dec	embedding	CEBPB	chip_top1000_base_rate		0.0970414	246	truth=ChIP-Atlas K562 top1000 mean score (4 exp); variant=cosine_lastlayer; common universe over Geneformer,Nicheformer,scGPT+coexpr; restricted to scFoundation-scorable genes (2535/2542); |U|=2535; positives_in_U=246	grn_comparison_scfoundation_U3
K562	scFoundation_dec	embedding	CEBPB	chip_top1000_precision	20	0.1	2	truth=ChIP-Atlas K562 top1000 mean score (4 exp); variant=cosine_lastlayer; common universe over Geneformer,Nicheformer,scGPT+coexpr; restricted to scFoundation-scorable genes (2535/2542); |U|=2535; positives_in_U=246	grn_comparison_scfoundation_U3
K562	scFoundation_dec	embedding	CEBPB	chip_top1000_fold_enrichment	20	1.03049	2	truth=ChIP-Atlas K562 top1000 mean score (4 exp); variant=cosine_lastlayer; common universe over Geneformer,Nicheformer,scGPT+coexpr; restricted to scFoundation-scorable genes (2535/2542); |U|=2535; positives_in_U=246	grn_comparison_scfoundation_U3
K562	scFoundation_dec	embedding	CEBPB	chip_top1000_hypergeom_p	20	0.592111	2	truth=ChIP-Atlas K562 top1000 mean score (4 exp); variant=cosine_lastlayer; common universe over Geneformer,Nicheformer,scGPT+coexpr; restricted to scFoundation-scorable genes (2535/2542); |U|=2535; positives_in_U=246	grn_comparison_scfoundation_U3
K562	scFoundation_dec	embedding	CEBPB	chip_top1000_precision	50	0.16	8	truth=ChIP-Atlas K562 top1000 mean score (4 exp); variant=cosine_lastlayer; common universe over Geneformer,Nicheformer,scGPT+coexpr; restricted to scFoundation-scorable genes (2535/2542); |U|=2535; positives_in_U=246	grn_comparison_scfoundation_U3
K562	scFoundation_dec	embedding	CEBPB	chip_top1000_fold_enrichment	50	1.64878	8	truth=ChIP-Atlas K562 top1000 mean score (4 exp); variant=cosine_lastlayer; common universe over Geneformer,Nicheformer,scGPT+coexpr; restricted to scFoundation-scorable genes (2535/2542); |U|=2535; positives_in_U=246	grn_comparison_scfoundation_U3
K562	scFoundation_dec	embedding	CEBPB	chip_top1000_hypergeom_p	50	0.105318	8	truth=ChIP-Atlas K562 top1000 mean score (4 exp); variant=cosine_lastlayer; common universe over Geneformer,Nicheformer,scGPT+coexpr; restricted to scFoundation-scorable genes (2535/2542); |U|=2535; positives_in_U=246	grn_comparison_scfoundation_U3
K562	scFoundation_dec	embedding	CEBPB	chip_top1000_precision	100	0.16	16	truth=ChIP-Atlas K562 top1000 mean score (4 exp); variant=cosine_lastlayer; common universe over Geneformer,Nicheformer,scGPT+coexpr; restricted to scFoundation-scorable genes (2535/2542); |U|=2535; positives_in_U=246	grn_comparison_scfoundation_U3
K562	scFoundation_dec	embedding	CEBPB	chip_top1000_fold_enrichment	100	1.64878	16	truth=ChIP-Atlas K562 top1000 mean score (4 exp); variant=cosine_lastlayer; common universe over Geneformer,Nicheformer,scGPT+coexpr; restricted to scFoundation-scorable genes (2535/2542); |U|=2535; positives_in_U=246	grn_comparison_scfoundation_U3
K562	scFoundation_dec	embedding	CEBPB	chip_top1000_hypergeom_p	100	0.0287472	16	truth=ChIP-Atlas K562 top1000 mean score (4 exp); variant=cosine_lastlayer; common universe over Geneformer,Nicheformer,scGPT+coexpr; restricted to scFoundation-scorable genes (2535/2542); |U|=2535; positives_in_U=246	grn_comparison_scfoundation_U3
K562	scFoundation_dec	embedding	CEBPB	chip_top1000_exprmatched_expected	50	7.6148	8	truth=ChIP-Atlas K562 top1000 mean score (4 exp); variant=cosine_lastlayer; common universe over Geneformer,Nicheformer,scGPT+coexpr; restricted to scFoundation-scorable genes (2535/2542); |U|=2535; positives_in_U=246; expression-matched (20 quantile bins) expectation	grn_comparison_scfoundation_U3
K562	scFoundation_dec	embedding	CEBPB	chip_top1000_exprmatched_fold_enrichment	50	1.05059	8	truth=ChIP-Atlas K562 top1000 mean score (4 exp); variant=cosine_lastlayer; common universe over Geneformer,Nicheformer,scGPT+coexpr; restricted to scFoundation-scorable genes (2535/2542); |U|=2535; positives_in_U=246; hits / expression-matched (20 quantile bins) expectation	grn_comparison_scfoundation_U3
K562	scFoundation_dec	embedding	CEBPB	chip_top1000_exprmatched_p	50	0.504914	8	truth=ChIP-Atlas K562 top1000 mean score (4 exp); variant=cosine_lastlayer; common universe over Geneformer,Nicheformer,scGPT+coexpr; restricted to scFoundation-scorable genes (2535/2542); |U|=2535; positives_in_U=246; exact p (convolution of per-bin hypergeometrics)	grn_comparison_scfoundation_U3
K562	scFoundation_dec	embedding	CEBPB	chip_top1000_AUPRC		0.130604	246	truth=ChIP-Atlas K562 top1000 mean score (4 exp); variant=cosine_lastlayer; common universe over Geneformer,Nicheformer,scGPT+coexpr; restricted to scFoundation-scorable genes (2535/2542); |U|=2535; positives_in_U=246	grn_comparison_scfoundation_U3
K562	scFoundation_dec	embedding	CEBPB	chip_top1000_AUPRC_lift		1.34586	246	truth=ChIP-Atlas K562 top1000 mean score (4 exp); variant=cosine_lastlayer; common universe over Geneformer,Nicheformer,scGPT+coexpr; restricted to scFoundation-scorable genes (2535/2542); |U|=2535; positives_in_U=246	grn_comparison_scfoundation_U3
K562	scFoundation_dec	embedding	CEBPB	chip_top1000_ownU_base_rate		0.0797305	284	truth=ChIP-Atlas K562 top1000 mean score (4 exp); variant=cosine_lastlayer; own universe; |U|=3562; positives_in_U=284	grn_comparison_scfoundation_U3
K562	scFoundation_dec	embedding	CEBPB	chip_top1000_ownU_precision	20	0.1	2	truth=ChIP-Atlas K562 top1000 mean score (4 exp); variant=cosine_lastlayer; own universe; |U|=3562; positives_in_U=284	grn_comparison_scfoundation_U3
K562	scFoundation_dec	embedding	CEBPB	chip_top1000_ownU_fold_enrichment	20	1.25423	2	truth=ChIP-Atlas K562 top1000 mean score (4 exp); variant=cosine_lastlayer; own universe; |U|=3562; positives_in_U=284	grn_comparison_scfoundation_U3
K562	scFoundation_dec	embedding	CEBPB	chip_top1000_ownU_hypergeom_p	20	0.481808	2	truth=ChIP-Atlas K562 top1000 mean score (4 exp); variant=cosine_lastlayer; own universe; |U|=3562; positives_in_U=284	grn_comparison_scfoundation_U3
K562	scFoundation_dec	embedding	CEBPB	chip_top1000_ownU_precision	50	0.16	8	truth=ChIP-Atlas K562 top1000 mean score (4 exp); variant=cosine_lastlayer; own universe; |U|=3562; positives_in_U=284	grn_comparison_scfoundation_U3
K562	scFoundation_dec	embedding	CEBPB	chip_top1000_ownU_fold_enrichment	50	2.00676	8	truth=ChIP-Atlas K562 top1000 mean score (4 exp); variant=cosine_lastlayer; own universe; |U|=3562; positives_in_U=284	grn_comparison_scfoundation_U3
K562	scFoundation_dec	embedding	CEBPB	chip_top1000_ownU_hypergeom_p	50	0.0418983	8	truth=ChIP-Atlas K562 top1000 mean score (4 exp); variant=cosine_lastlayer; own universe; |U|=3562; positives_in_U=284	grn_comparison_scfoundation_U3
K562	scFoundation_dec	embedding	CEBPB	chip_top1000_ownU_precision	100	0.16	16	truth=ChIP-Atlas K562 top1000 mean score (4 exp); variant=cosine_lastlayer; own universe; |U|=3562; positives_in_U=284	grn_comparison_scfoundation_U3
K562	scFoundation_dec	embedding	CEBPB	chip_top1000_ownU_fold_enrichment	100	2.00676	16	truth=ChIP-Atlas K562 top1000 mean score (4 exp); variant=cosine_lastlayer; own universe; |U|=3562; positives_in_U=284	grn_comparison_scfoundation_U3
K562	scFoundation_dec	embedding	CEBPB	chip_top1000_ownU_hypergeom_p	100	0.00501439	16	truth=ChIP-Atlas K562 top1000 mean score (4 exp); variant=cosine_lastlayer; own universe; |U|=3562; positives_in_U=284	grn_comparison_scfoundation_U3
K562	scFoundation_dec	embedding	CEBPB	chip_top1000_ownU_exprmatched_expected	50	7.48754	8	truth=ChIP-Atlas K562 top1000 mean score (4 exp); variant=cosine_lastlayer; own universe; |U|=3562; positives_in_U=284; expression-matched (20 quantile bins) expectation	grn_comparison_scfoundation_U3
K562	scFoundation_dec	embedding	CEBPB	chip_top1000_ownU_exprmatched_fold_enrichment	50	1.06844	8	truth=ChIP-Atlas K562 top1000 mean score (4 exp); variant=cosine_lastlayer; own universe; |U|=3562; positives_in_U=284; hits / expression-matched (20 quantile bins) expectation	grn_comparison_scfoundation_U3
K562	scFoundation_dec	embedding	CEBPB	chip_top1000_ownU_exprmatched_p	50	0.482931	8	truth=ChIP-Atlas K562 top1000 mean score (4 exp); variant=cosine_lastlayer; own universe; |U|=3562; positives_in_U=284; exact p (convolution of per-bin hypergeometrics)	grn_comparison_scfoundation_U3
K562	scFoundation_dec	embedding	CEBPB	chip_top1000_ownU_AUPRC		0.121706	284	truth=ChIP-Atlas K562 top1000 mean score (4 exp); variant=cosine_lastlayer; own universe; |U|=3562; positives_in_U=284	grn_comparison_scfoundation_U3
K562	scFoundation_dec	embedding	CEBPB	chip_top1000_ownU_AUPRC_lift		1.52647	284	truth=ChIP-Atlas K562 top1000 mean score (4 exp); variant=cosine_lastlayer; own universe; |U|=3562; positives_in_U=284	grn_comparison_scfoundation_U3
K562	random	random	CEBPB	chip_any_base_rate		0.842644	2142	truth=ChIP-Atlas K562 any-bound +-10kb (4 exp); common universe over Geneformer,Nicheformer,scGPT+coexpr; mean of 1000 random rankings (seed 0); |U|=2542; positives_in_U=2142	grn_comparison_scfoundation_U3
K562	random	random	CEBPB	chip_any_precision	20	0.83975	2142	truth=ChIP-Atlas K562 any-bound +-10kb (4 exp); common universe over Geneformer,Nicheformer,scGPT+coexpr; mean of 1000 random rankings (seed 0); |U|=2542; positives_in_U=2142	grn_comparison_scfoundation_U3
K562	random	random	CEBPB	chip_any_fold_enrichment	20	0.996566	2142	truth=ChIP-Atlas K562 any-bound +-10kb (4 exp); common universe over Geneformer,Nicheformer,scGPT+coexpr; mean of 1000 random rankings (seed 0); |U|=2542; positives_in_U=2142	grn_comparison_scfoundation_U3
K562	random	random	CEBPB	chip_any_precision	50	0.84144	2142	truth=ChIP-Atlas K562 any-bound +-10kb (4 exp); common universe over Geneformer,Nicheformer,scGPT+coexpr; mean of 1000 random rankings (seed 0); |U|=2542; positives_in_U=2142	grn_comparison_scfoundation_U3
K562	random	random	CEBPB	chip_any_fold_enrichment	50	0.998572	2142	truth=ChIP-Atlas K562 any-bound +-10kb (4 exp); common universe over Geneformer,Nicheformer,scGPT+coexpr; mean of 1000 random rankings (seed 0); |U|=2542; positives_in_U=2142	grn_comparison_scfoundation_U3
K562	random	random	CEBPB	chip_any_precision	100	0.84353	2142	truth=ChIP-Atlas K562 any-bound +-10kb (4 exp); common universe over Geneformer,Nicheformer,scGPT+coexpr; mean of 1000 random rankings (seed 0); |U|=2542; positives_in_U=2142	grn_comparison_scfoundation_U3
K562	random	random	CEBPB	chip_any_fold_enrichment	100	1.00105	2142	truth=ChIP-Atlas K562 any-bound +-10kb (4 exp); common universe over Geneformer,Nicheformer,scGPT+coexpr; mean of 1000 random rankings (seed 0); |U|=2542; positives_in_U=2142	grn_comparison_scfoundation_U3
K562	random	random	CEBPB	chip_any_AUPRC		0.843378	2142	truth=ChIP-Atlas K562 any-bound +-10kb (4 exp); common universe over Geneformer,Nicheformer,scGPT+coexpr; mean of 1000 random rankings (seed 0); |U|=2542; positives_in_U=2142	grn_comparison_scfoundation_U3
K562	random	random	CEBPB	chip_any_AUPRC_lift		1.00087	2142	truth=ChIP-Atlas K562 any-bound +-10kb (4 exp); common universe over Geneformer,Nicheformer,scGPT+coexpr; mean of 1000 random rankings (seed 0); |U|=2542; positives_in_U=2142	grn_comparison_scfoundation_U3
K562	random	random	CEBPB	chip_top1000_base_rate		0.0967742	246	truth=ChIP-Atlas K562 top1000 mean score (4 exp); common universe over Geneformer,Nicheformer,scGPT+coexpr; mean of 1000 random rankings (seed 0); |U|=2542; positives_in_U=246	grn_comparison_scfoundation_U3
K562	random	random	CEBPB	chip_top1000_precision	20	0.0977	246	truth=ChIP-Atlas K562 top1000 mean score (4 exp); common universe over Geneformer,Nicheformer,scGPT+coexpr; mean of 1000 random rankings (seed 0); |U|=2542; positives_in_U=246	grn_comparison_scfoundation_U3
K562	random	random	CEBPB	chip_top1000_fold_enrichment	20	1.00957	246	truth=ChIP-Atlas K562 top1000 mean score (4 exp); common universe over Geneformer,Nicheformer,scGPT+coexpr; mean of 1000 random rankings (seed 0); |U|=2542; positives_in_U=246	grn_comparison_scfoundation_U3
K562	random	random	CEBPB	chip_top1000_precision	50	0.09876	246	truth=ChIP-Atlas K562 top1000 mean score (4 exp); common universe over Geneformer,Nicheformer,scGPT+coexpr; mean of 1000 random rankings (seed 0); |U|=2542; positives_in_U=246	grn_comparison_scfoundation_U3
K562	random	random	CEBPB	chip_top1000_fold_enrichment	50	1.02052	246	truth=ChIP-Atlas K562 top1000 mean score (4 exp); common universe over Geneformer,Nicheformer,scGPT+coexpr; mean of 1000 random rankings (seed 0); |U|=2542; positives_in_U=246	grn_comparison_scfoundation_U3
K562	random	random	CEBPB	chip_top1000_precision	100	0.09763	246	truth=ChIP-Atlas K562 top1000 mean score (4 exp); common universe over Geneformer,Nicheformer,scGPT+coexpr; mean of 1000 random rankings (seed 0); |U|=2542; positives_in_U=246	grn_comparison_scfoundation_U3
K562	random	random	CEBPB	chip_top1000_fold_enrichment	100	1.00884	246	truth=ChIP-Atlas K562 top1000 mean score (4 exp); common universe over Geneformer,Nicheformer,scGPT+coexpr; mean of 1000 random rankings (seed 0); |U|=2542; positives_in_U=246	grn_comparison_scfoundation_U3
K562	random	random	CEBPB	chip_top1000_AUPRC		0.0994786	246	truth=ChIP-Atlas K562 top1000 mean score (4 exp); common universe over Geneformer,Nicheformer,scGPT+coexpr; mean of 1000 random rankings (seed 0); |U|=2542; positives_in_U=246	grn_comparison_scfoundation_U3
K562	random	random	CEBPB	chip_top1000_AUPRC_lift		1.02795	246	truth=ChIP-Atlas K562 top1000 mean score (4 exp); common universe over Geneformer,Nicheformer,scGPT+coexpr; mean of 1000 random rankings (seed 0); |U|=2542; positives_in_U=246	grn_comparison_scfoundation_U3
K562	coexpression	coexpr	CEBPB	jaccard@50_vs_scGPT_embedding	50	0.0416667	2542	concordance within common universe (common universe over Geneformer,Nicheformer,scGPT+coexpr)	grn_comparison_scfoundation_U3
K562	coexpression	coexpr	CEBPB	jaccard@50_vs_scGPT_attention	50	0.0526316	2542	concordance within common universe (common universe over Geneformer,Nicheformer,scGPT+coexpr)	grn_comparison_scfoundation_U3
K562	coexpression	coexpr	CEBPB	jaccard@50_vs_Geneformer_embedding	50	0.0204082	2542	concordance within common universe (common universe over Geneformer,Nicheformer,scGPT+coexpr)	grn_comparison_scfoundation_U3
K562	coexpression	coexpr	CEBPB	jaccard@50_vs_Geneformer_attention	50	0.010101	2542	concordance within common universe (common universe over Geneformer,Nicheformer,scGPT+coexpr)	grn_comparison_scfoundation_U3
K562	coexpression	coexpr	CEBPB	jaccard@50_vs_Nicheformer_embedding	50	0.0204082	2542	concordance within common universe (common universe over Geneformer,Nicheformer,scGPT+coexpr)	grn_comparison_scfoundation_U3
K562	coexpression	coexpr	CEBPB	jaccard@50_vs_Nicheformer_attention	50	0	2542	concordance within common universe (common universe over Geneformer,Nicheformer,scGPT+coexpr)	grn_comparison_scfoundation_U3
K562	coexpression	coexpr	CEBPB	jaccard@50_vs_scFoundation_embedding	50	0.0416667	2542	concordance within common universe (common universe over Geneformer,Nicheformer,scGPT+coexpr)	grn_comparison_scfoundation_U3
K562	coexpression	coexpr	CEBPB	jaccard@50_vs_scFoundation_attention	50	0.0416667	2542	concordance within common universe (common universe over Geneformer,Nicheformer,scGPT+coexpr)	grn_comparison_scfoundation_U3
K562	coexpression	coexpr	CEBPB	jaccard@50_vs_scFoundation_dec_embedding	50	0.0204082	2542	concordance within common universe (common universe over Geneformer,Nicheformer,scGPT+coexpr)	grn_comparison_scfoundation_U3
K562	scGPT	embedding	CEBPB	jaccard@50_vs_scGPT_attention	50	0.282051	2542	concordance within common universe (common universe over Geneformer,Nicheformer,scGPT+coexpr)	grn_comparison_scfoundation_U3
K562	scGPT	embedding	CEBPB	jaccard@50_vs_Geneformer_embedding	50	0.0204082	2542	concordance within common universe (common universe over Geneformer,Nicheformer,scGPT+coexpr)	grn_comparison_scfoundation_U3
K562	scGPT	embedding	CEBPB	jaccard@50_vs_Geneformer_attention	50	0.0309278	2542	concordance within common universe (common universe over Geneformer,Nicheformer,scGPT+coexpr)	grn_comparison_scfoundation_U3
K562	scGPT	embedding	CEBPB	jaccard@50_vs_Nicheformer_embedding	50	0.0204082	2542	concordance within common universe (common universe over Geneformer,Nicheformer,scGPT+coexpr)	grn_comparison_scfoundation_U3
K562	scGPT	embedding	CEBPB	jaccard@50_vs_Nicheformer_attention	50	0	2542	concordance within common universe (common universe over Geneformer,Nicheformer,scGPT+coexpr)	grn_comparison_scfoundation_U3
K562	scGPT	embedding	CEBPB	jaccard@50_vs_scFoundation_embedding	50	0.0204082	2542	concordance within common universe (common universe over Geneformer,Nicheformer,scGPT+coexpr)	grn_comparison_scfoundation_U3
K562	scGPT	embedding	CEBPB	jaccard@50_vs_scFoundation_attention	50	0.010101	2542	concordance within common universe (common universe over Geneformer,Nicheformer,scGPT+coexpr)	grn_comparison_scfoundation_U3
K562	scGPT	embedding	CEBPB	jaccard@50_vs_scFoundation_dec_embedding	50	0.0309278	2542	concordance within common universe (common universe over Geneformer,Nicheformer,scGPT+coexpr)	grn_comparison_scfoundation_U3
K562	scGPT	attention	CEBPB	jaccard@50_vs_Geneformer_embedding	50	0.0204082	2542	concordance within common universe (common universe over Geneformer,Nicheformer,scGPT+coexpr)	grn_comparison_scfoundation_U3
K562	scGPT	attention	CEBPB	jaccard@50_vs_Geneformer_attention	50	0.010101	2542	concordance within common universe (common universe over Geneformer,Nicheformer,scGPT+coexpr)	grn_comparison_scfoundation_U3
K562	scGPT	attention	CEBPB	jaccard@50_vs_Nicheformer_embedding	50	0.010101	2542	concordance within common universe (common universe over Geneformer,Nicheformer,scGPT+coexpr)	grn_comparison_scfoundation_U3
K562	scGPT	attention	CEBPB	jaccard@50_vs_Nicheformer_attention	50	0	2542	concordance within common universe (common universe over Geneformer,Nicheformer,scGPT+coexpr)	grn_comparison_scfoundation_U3
K562	scGPT	attention	CEBPB	jaccard@50_vs_scFoundation_embedding	50	0.0204082	2542	concordance within common universe (common universe over Geneformer,Nicheformer,scGPT+coexpr)	grn_comparison_scfoundation_U3
K562	scGPT	attention	CEBPB	jaccard@50_vs_scFoundation_attention	50	0.0752688	2542	concordance within common universe (common universe over Geneformer,Nicheformer,scGPT+coexpr)	grn_comparison_scfoundation_U3
K562	scGPT	attention	CEBPB	jaccard@50_vs_scFoundation_dec_embedding	50	0.0309278	2542	concordance within common universe (common universe over Geneformer,Nicheformer,scGPT+coexpr)	grn_comparison_scfoundation_U3
K562	Geneformer	embedding	CEBPB	jaccard@50_vs_Geneformer_attention	50	0.0416667	2542	concordance within common universe (common universe over Geneformer,Nicheformer,scGPT+coexpr)	grn_comparison_scfoundation_U3
K562	Geneformer	embedding	CEBPB	jaccard@50_vs_Nicheformer_embedding	50	0.010101	2542	concordance within common universe (common universe over Geneformer,Nicheformer,scGPT+coexpr)	grn_comparison_scfoundation_U3
K562	Geneformer	embedding	CEBPB	jaccard@50_vs_Nicheformer_attention	50	0	2542	concordance within common universe (common universe over Geneformer,Nicheformer,scGPT+coexpr)	grn_comparison_scfoundation_U3
K562	Geneformer	embedding	CEBPB	jaccard@50_vs_scFoundation_embedding	50	0.010101	2542	concordance within common universe (common universe over Geneformer,Nicheformer,scGPT+coexpr)	grn_comparison_scfoundation_U3
K562	Geneformer	embedding	CEBPB	jaccard@50_vs_scFoundation_attention	50	0.0204082	2542	concordance within common universe (common universe over Geneformer,Nicheformer,scGPT+coexpr)	grn_comparison_scfoundation_U3
K562	Geneformer	embedding	CEBPB	jaccard@50_vs_scFoundation_dec_embedding	50	0.0752688	2542	concordance within common universe (common universe over Geneformer,Nicheformer,scGPT+coexpr)	grn_comparison_scfoundation_U3
K562	Geneformer	attention	CEBPB	jaccard@50_vs_Nicheformer_embedding	50	0	2542	concordance within common universe (common universe over Geneformer,Nicheformer,scGPT+coexpr)	grn_comparison_scfoundation_U3
K562	Geneformer	attention	CEBPB	jaccard@50_vs_Nicheformer_attention	50	0	2542	concordance within common universe (common universe over Geneformer,Nicheformer,scGPT+coexpr)	grn_comparison_scfoundation_U3
K562	Geneformer	attention	CEBPB	jaccard@50_vs_scFoundation_embedding	50	0	2542	concordance within common universe (common universe over Geneformer,Nicheformer,scGPT+coexpr)	grn_comparison_scfoundation_U3
K562	Geneformer	attention	CEBPB	jaccard@50_vs_scFoundation_attention	50	0.0204082	2542	concordance within common universe (common universe over Geneformer,Nicheformer,scGPT+coexpr)	grn_comparison_scfoundation_U3
K562	Geneformer	attention	CEBPB	jaccard@50_vs_scFoundation_dec_embedding	50	0	2542	concordance within common universe (common universe over Geneformer,Nicheformer,scGPT+coexpr)	grn_comparison_scfoundation_U3
K562	Nicheformer	embedding	CEBPB	jaccard@50_vs_Nicheformer_attention	50	0.0526316	2542	concordance within common universe (common universe over Geneformer,Nicheformer,scGPT+coexpr)	grn_comparison_scfoundation_U3
K562	Nicheformer	embedding	CEBPB	jaccard@50_vs_scFoundation_embedding	50	0.0204082	2542	concordance within common universe (common universe over Geneformer,Nicheformer,scGPT+coexpr)	grn_comparison_scfoundation_U3
K562	Nicheformer	embedding	CEBPB	jaccard@50_vs_scFoundation_attention	50	0.010101	2542	concordance within common universe (common universe over Geneformer,Nicheformer,scGPT+coexpr)	grn_comparison_scfoundation_U3
K562	Nicheformer	embedding	CEBPB	jaccard@50_vs_scFoundation_dec_embedding	50	0.0309278	2542	concordance within common universe (common universe over Geneformer,Nicheformer,scGPT+coexpr)	grn_comparison_scfoundation_U3
K562	Nicheformer	attention	CEBPB	jaccard@50_vs_scFoundation_embedding	50	0.010101	2542	concordance within common universe (common universe over Geneformer,Nicheformer,scGPT+coexpr)	grn_comparison_scfoundation_U3
K562	Nicheformer	attention	CEBPB	jaccard@50_vs_scFoundation_attention	50	0.0204082	2542	concordance within common universe (common universe over Geneformer,Nicheformer,scGPT+coexpr)	grn_comparison_scfoundation_U3
K562	Nicheformer	attention	CEBPB	jaccard@50_vs_scFoundation_dec_embedding	50	0.0204082	2542	concordance within common universe (common universe over Geneformer,Nicheformer,scGPT+coexpr)	grn_comparison_scfoundation_U3
K562	scFoundation	embedding	CEBPB	jaccard@50_vs_scFoundation_attention	50	0	2542	concordance within common universe (common universe over Geneformer,Nicheformer,scGPT+coexpr)	grn_comparison_scfoundation_U3
K562	scFoundation	embedding	CEBPB	jaccard@50_vs_scFoundation_dec_embedding	50	0.0989011	2542	concordance within common universe (common universe over Geneformer,Nicheformer,scGPT+coexpr)	grn_comparison_scfoundation_U3
K562	scFoundation	attention	CEBPB	jaccard@50_vs_scFoundation_dec_embedding	50	0.010101	2542	concordance within common universe (common universe over Geneformer,Nicheformer,scGPT+coexpr)	grn_comparison_scfoundation_U3
K562	coexpression	coexpr	GATA1	chip_any_base_rate		0.933542	2388	truth=ChIP-Atlas K562 any-bound +-10kb (29 exp); variant=pearson; common universe over Geneformer,Nicheformer,scGPT+coexpr; |U|=2558; positives_in_U=2388	grn_comparison_scfoundation_U3
K562	coexpression	coexpr	GATA1	chip_any_precision	20	0.95	19	truth=ChIP-Atlas K562 any-bound +-10kb (29 exp); variant=pearson; common universe over Geneformer,Nicheformer,scGPT+coexpr; |U|=2558; positives_in_U=2388	grn_comparison_scfoundation_U3
K562	coexpression	coexpr	GATA1	chip_any_fold_enrichment	20	1.01763	19	truth=ChIP-Atlas K562 any-bound +-10kb (29 exp); variant=pearson; common universe over Geneformer,Nicheformer,scGPT+coexpr; |U|=2558; positives_in_U=2388	grn_comparison_scfoundation_U3
K562	coexpression	coexpr	GATA1	chip_any_hypergeom_p	20	0.612213	19	truth=ChIP-Atlas K562 any-bound +-10kb (29 exp); variant=pearson; common universe over Geneformer,Nicheformer,scGPT+coexpr; |U|=2558; positives_in_U=2388	grn_comparison_scfoundation_U3
K562	coexpression	coexpr	GATA1	chip_any_precision	50	0.96	48	truth=ChIP-Atlas K562 any-bound +-10kb (29 exp); variant=pearson; common universe over Geneformer,Nicheformer,scGPT+coexpr; |U|=2558; positives_in_U=2388	grn_comparison_scfoundation_U3
K562	coexpression	coexpr	GATA1	chip_any_fold_enrichment	50	1.02834	48	truth=ChIP-Atlas K562 any-bound +-10kb (29 exp); variant=pearson; common universe over Geneformer,Nicheformer,scGPT+coexpr; |U|=2558; positives_in_U=2388	grn_comparison_scfoundation_U3
K562	coexpression	coexpr	GATA1	chip_any_hypergeom_p	50	0.343245	48	truth=ChIP-Atlas K562 any-bound +-10kb (29 exp); variant=pearson; common universe over Geneformer,Nicheformer,scGPT+coexpr; |U|=2558; positives_in_U=2388	grn_comparison_scfoundation_U3
K562	coexpression	coexpr	GATA1	chip_any_precision	100	0.98	98	truth=ChIP-Atlas K562 any-bound +-10kb (29 exp); variant=pearson; common universe over Geneformer,Nicheformer,scGPT+coexpr; |U|=2558; positives_in_U=2388	grn_comparison_scfoundation_U3
K562	coexpression	coexpr	GATA1	chip_any_fold_enrichment	100	1.04977	98	truth=ChIP-Atlas K562 any-bound +-10kb (29 exp); variant=pearson; common universe over Geneformer,Nicheformer,scGPT+coexpr; |U|=2558; positives_in_U=2388	grn_comparison_scfoundation_U3
K562	coexpression	coexpr	GATA1	chip_any_hypergeom_p	100	0.0318291	98	truth=ChIP-Atlas K562 any-bound +-10kb (29 exp); variant=pearson; common universe over Geneformer,Nicheformer,scGPT+coexpr; |U|=2558; positives_in_U=2388	grn_comparison_scfoundation_U3
K562	coexpression	coexpr	GATA1	chip_any_exprmatched_expected	50	48.0378	48	truth=ChIP-Atlas K562 any-bound +-10kb (29 exp); variant=pearson; common universe over Geneformer,Nicheformer,scGPT+coexpr; |U|=2558; positives_in_U=2388; expression-matched (20 quantile bins) expectation	grn_comparison_scfoundation_U3
K562	coexpression	coexpr	GATA1	chip_any_exprmatched_fold_enrichment	50	0.999212	48	truth=ChIP-Atlas K562 any-bound +-10kb (29 exp); variant=pearson; common universe over Geneformer,Nicheformer,scGPT+coexpr; |U|=2558; positives_in_U=2388; hits / expression-matched (20 quantile bins) expectation	grn_comparison_scfoundation_U3
K562	coexpression	coexpr	GATA1	chip_any_exprmatched_p	50	0.688222	48	truth=ChIP-Atlas K562 any-bound +-10kb (29 exp); variant=pearson; common universe over Geneformer,Nicheformer,scGPT+coexpr; |U|=2558; positives_in_U=2388; exact p (convolution of per-bin hypergeometrics)	grn_comparison_scfoundation_U3
K562	coexpression	coexpr	GATA1	chip_any_AUPRC		0.951028	2388	truth=ChIP-Atlas K562 any-bound +-10kb (29 exp); variant=pearson; common universe over Geneformer,Nicheformer,scGPT+coexpr; |U|=2558; positives_in_U=2388	grn_comparison_scfoundation_U3
K562	coexpression	coexpr	GATA1	chip_any_AUPRC_lift		1.01873	2388	truth=ChIP-Atlas K562 any-bound +-10kb (29 exp); variant=pearson; common universe over Geneformer,Nicheformer,scGPT+coexpr; |U|=2558; positives_in_U=2388	grn_comparison_scfoundation_U3
K562	coexpression	coexpr	GATA1	chip_any_ownU_base_rate		0.769401	2429	truth=ChIP-Atlas K562 any-bound +-10kb (29 exp); variant=pearson; own universe; |U|=3157; positives_in_U=2429	grn_comparison_scfoundation_U3
K562	coexpression	coexpr	GATA1	chip_any_ownU_precision	20	0.85	17	truth=ChIP-Atlas K562 any-bound +-10kb (29 exp); variant=pearson; own universe; |U|=3157; positives_in_U=2429	grn_comparison_scfoundation_U3
K562	coexpression	coexpr	GATA1	chip_any_ownU_fold_enrichment	20	1.10476	17	truth=ChIP-Atlas K562 any-bound +-10kb (29 exp); variant=pearson; own universe; |U|=3157; positives_in_U=2429	grn_comparison_scfoundation_U3
K562	coexpression	coexpr	GATA1	chip_any_ownU_hypergeom_p	20	0.288591	17	truth=ChIP-Atlas K562 any-bound +-10kb (29 exp); variant=pearson; own universe; |U|=3157; positives_in_U=2429	grn_comparison_scfoundation_U3
K562	coexpression	coexpr	GATA1	chip_any_ownU_precision	50	0.9	45	truth=ChIP-Atlas K562 any-bound +-10kb (29 exp); variant=pearson; own universe; |U|=3157; positives_in_U=2429	grn_comparison_scfoundation_U3
K562	coexpression	coexpr	GATA1	chip_any_ownU_fold_enrichment	50	1.16974	45	truth=ChIP-Atlas K562 any-bound +-10kb (29 exp); variant=pearson; own universe; |U|=3157; positives_in_U=2429	grn_comparison_scfoundation_U3
K562	coexpression	coexpr	GATA1	chip_any_ownU_hypergeom_p	50	0.0149031	45	truth=ChIP-Atlas K562 any-bound +-10kb (29 exp); variant=pearson; own universe; |U|=3157; positives_in_U=2429	grn_comparison_scfoundation_U3
K562	coexpression	coexpr	GATA1	chip_any_ownU_precision	100	0.93	93	truth=ChIP-Atlas K562 any-bound +-10kb (29 exp); variant=pearson; own universe; |U|=3157; positives_in_U=2429	grn_comparison_scfoundation_U3
K562	coexpression	coexpr	GATA1	chip_any_ownU_fold_enrichment	100	1.20873	93	truth=ChIP-Atlas K562 any-bound +-10kb (29 exp); variant=pearson; own universe; |U|=3157; positives_in_U=2429	grn_comparison_scfoundation_U3
K562	coexpression	coexpr	GATA1	chip_any_ownU_hypergeom_p	100	1.48321e-05	93	truth=ChIP-Atlas K562 any-bound +-10kb (29 exp); variant=pearson; own universe; |U|=3157; positives_in_U=2429	grn_comparison_scfoundation_U3
K562	coexpression	coexpr	GATA1	chip_any_ownU_exprmatched_expected	50	43.8833	45	truth=ChIP-Atlas K562 any-bound +-10kb (29 exp); variant=pearson; own universe; |U|=3157; positives_in_U=2429; expression-matched (20 quantile bins) expectation	grn_comparison_scfoundation_U3
K562	coexpression	coexpr	GATA1	chip_any_ownU_exprmatched_fold_enrichment	50	1.02545	45	truth=ChIP-Atlas K562 any-bound +-10kb (29 exp); variant=pearson; own universe; |U|=3157; positives_in_U=2429; hits / expression-matched (20 quantile bins) expectation	grn_comparison_scfoundation_U3
K562	coexpression	coexpr	GATA1	chip_any_ownU_exprmatched_p	50	0.410281	45	truth=ChIP-Atlas K562 any-bound +-10kb (29 exp); variant=pearson; own universe; |U|=3157; positives_in_U=2429; exact p (convolution of per-bin hypergeometrics)	grn_comparison_scfoundation_U3
K562	coexpression	coexpr	GATA1	chip_any_ownU_AUPRC		0.84723	2429	truth=ChIP-Atlas K562 any-bound +-10kb (29 exp); variant=pearson; own universe; |U|=3157; positives_in_U=2429	grn_comparison_scfoundation_U3
K562	coexpression	coexpr	GATA1	chip_any_ownU_AUPRC_lift		1.10115	2429	truth=ChIP-Atlas K562 any-bound +-10kb (29 exp); variant=pearson; own universe; |U|=3157; positives_in_U=2429	grn_comparison_scfoundation_U3
K562	coexpression	coexpr	GATA1	chip_top1000_base_rate		0.100469	257	truth=ChIP-Atlas K562 top1000 mean score (29 exp); variant=pearson; common universe over Geneformer,Nicheformer,scGPT+coexpr; |U|=2558; positives_in_U=257	grn_comparison_scfoundation_U3
K562	coexpression	coexpr	GATA1	chip_top1000_precision	20	0.15	3	truth=ChIP-Atlas K562 top1000 mean score (29 exp); variant=pearson; common universe over Geneformer,Nicheformer,scGPT+coexpr; |U|=2558; positives_in_U=257	grn_comparison_scfoundation_U3
K562	coexpression	coexpr	GATA1	chip_top1000_fold_enrichment	20	1.493	3	truth=ChIP-Atlas K562 top1000 mean score (29 exp); variant=pearson; common universe over Geneformer,Nicheformer,scGPT+coexpr; |U|=2558; positives_in_U=257	grn_comparison_scfoundation_U3
K562	coexpression	coexpr	GATA1	chip_top1000_hypergeom_p	20	0.325646	3	truth=ChIP-Atlas K562 top1000 mean score (29 exp); variant=pearson; common universe over Geneformer,Nicheformer,scGPT+coexpr; |U|=2558; positives_in_U=257	grn_comparison_scfoundation_U3
K562	coexpression	coexpr	GATA1	chip_top1000_precision	50	0.2	10	truth=ChIP-Atlas K562 top1000 mean score (29 exp); variant=pearson; common universe over Geneformer,Nicheformer,scGPT+coexpr; |U|=2558; positives_in_U=257	grn_comparison_scfoundation_U3
K562	coexpression	coexpr	GATA1	chip_top1000_fold_enrichment	50	1.99066	10	truth=ChIP-Atlas K562 top1000 mean score (29 exp); variant=pearson; common universe over Geneformer,Nicheformer,scGPT+coexpr; |U|=2558; positives_in_U=257	grn_comparison_scfoundation_U3
K562	coexpression	coexpr	GATA1	chip_top1000_hypergeom_p	50	0.0240235	10	truth=ChIP-Atlas K562 top1000 mean score (29 exp); variant=pearson; common universe over Geneformer,Nicheformer,scGPT+coexpr; |U|=2558; positives_in_U=257	grn_comparison_scfoundation_U3
K562	coexpression	coexpr	GATA1	chip_top1000_precision	100	0.24	24	truth=ChIP-Atlas K562 top1000 mean score (29 exp); variant=pearson; common universe over Geneformer,Nicheformer,scGPT+coexpr; |U|=2558; positives_in_U=257	grn_comparison_scfoundation_U3
K562	coexpression	coexpr	GATA1	chip_top1000_fold_enrichment	100	2.38879	24	truth=ChIP-Atlas K562 top1000 mean score (29 exp); variant=pearson; common universe over Geneformer,Nicheformer,scGPT+coexpr; |U|=2558; positives_in_U=257	grn_comparison_scfoundation_U3
K562	coexpression	coexpr	GATA1	chip_top1000_hypergeom_p	100	2.77836e-05	24	truth=ChIP-Atlas K562 top1000 mean score (29 exp); variant=pearson; common universe over Geneformer,Nicheformer,scGPT+coexpr; |U|=2558; positives_in_U=257	grn_comparison_scfoundation_U3
K562	coexpression	coexpr	GATA1	chip_top1000_exprmatched_expected	50	5.80641	10	truth=ChIP-Atlas K562 top1000 mean score (29 exp); variant=pearson; common universe over Geneformer,Nicheformer,scGPT+coexpr; |U|=2558; positives_in_U=257; expression-matched (20 quantile bins) expectation	grn_comparison_scfoundation_U3
K562	coexpression	coexpr	GATA1	chip_top1000_exprmatched_fold_enrichment	50	1.72223	10	truth=ChIP-Atlas K562 top1000 mean score (29 exp); variant=pearson; common universe over Geneformer,Nicheformer,scGPT+coexpr; |U|=2558; positives_in_U=257; hits / expression-matched (20 quantile bins) expectation	grn_comparison_scfoundation_U3
K562	coexpression	coexpr	GATA1	chip_top1000_exprmatched_p	50	0.0513074	10	truth=ChIP-Atlas K562 top1000 mean score (29 exp); variant=pearson; common universe over Geneformer,Nicheformer,scGPT+coexpr; |U|=2558; positives_in_U=257; exact p (convolution of per-bin hypergeometrics)	grn_comparison_scfoundation_U3
K562	coexpression	coexpr	GATA1	chip_top1000_AUPRC		0.148358	257	truth=ChIP-Atlas K562 top1000 mean score (29 exp); variant=pearson; common universe over Geneformer,Nicheformer,scGPT+coexpr; |U|=2558; positives_in_U=257	grn_comparison_scfoundation_U3
K562	coexpression	coexpr	GATA1	chip_top1000_AUPRC_lift		1.47666	257	truth=ChIP-Atlas K562 top1000 mean score (29 exp); variant=pearson; common universe over Geneformer,Nicheformer,scGPT+coexpr; |U|=2558; positives_in_U=257	grn_comparison_scfoundation_U3
K562	coexpression	coexpr	GATA1	chip_top1000_ownU_base_rate		0.0826734	261	truth=ChIP-Atlas K562 top1000 mean score (29 exp); variant=pearson; own universe; |U|=3157; positives_in_U=261	grn_comparison_scfoundation_U3
K562	coexpression	coexpr	GATA1	chip_top1000_ownU_precision	20	0.15	3	truth=ChIP-Atlas K562 top1000 mean score (29 exp); variant=pearson; own universe; |U|=3157; positives_in_U=261	grn_comparison_scfoundation_U3
K562	coexpression	coexpr	GATA1	chip_top1000_ownU_fold_enrichment	20	1.81437	3	truth=ChIP-Atlas K562 top1000 mean score (29 exp); variant=pearson; own universe; |U|=3157; positives_in_U=261	grn_comparison_scfoundation_U3
K562	coexpression	coexpr	GATA1	chip_top1000_ownU_hypergeom_p	20	0.225983	3	truth=ChIP-Atlas K562 top1000 mean score (29 exp); variant=pearson; own universe; |U|=3157; positives_in_U=261	grn_comparison_scfoundation_U3
K562	coexpression	coexpr	GATA1	chip_top1000_ownU_precision	50	0.2	10	truth=ChIP-Atlas K562 top1000 mean score (29 exp); variant=pearson; own universe; |U|=3157; positives_in_U=261	grn_comparison_scfoundation_U3
K562	coexpression	coexpr	GATA1	chip_top1000_ownU_fold_enrichment	50	2.41916	10	truth=ChIP-Atlas K562 top1000 mean score (29 exp); variant=pearson; own universe; |U|=3157; positives_in_U=261	grn_comparison_scfoundation_U3
K562	coexpression	coexpr	GATA1	chip_top1000_ownU_hypergeom_p	50	0.00661851	10	truth=ChIP-Atlas K562 top1000 mean score (29 exp); variant=pearson; own universe; |U|=3157; positives_in_U=261	grn_comparison_scfoundation_U3
K562	coexpression	coexpr	GATA1	chip_top1000_ownU_precision	100	0.23	23	truth=ChIP-Atlas K562 top1000 mean score (29 exp); variant=pearson; own universe; |U|=3157; positives_in_U=261	grn_comparison_scfoundation_U3
K562	coexpression	coexpr	GATA1	chip_top1000_ownU_fold_enrichment	100	2.78203	23	truth=ChIP-Atlas K562 top1000 mean score (29 exp); variant=pearson; own universe; |U|=3157; positives_in_U=261	grn_comparison_scfoundation_U3
K562	coexpression	coexpr	GATA1	chip_top1000_ownU_hypergeom_p	100	3.59118e-06	23	truth=ChIP-Atlas K562 top1000 mean score (29 exp); variant=pearson; own universe; |U|=3157; positives_in_U=261	grn_comparison_scfoundation_U3
K562	coexpression	coexpr	GATA1	chip_top1000_ownU_exprmatched_expected	50	5.185	10	truth=ChIP-Atlas K562 top1000 mean score (29 exp); variant=pearson; own universe; |U|=3157; positives_in_U=261; expression-matched (20 quantile bins) expectation	grn_comparison_scfoundation_U3
K562	coexpression	coexpr	GATA1	chip_top1000_ownU_exprmatched_fold_enrichment	50	1.92864	10	truth=ChIP-Atlas K562 top1000 mean score (29 exp); variant=pearson; own universe; |U|=3157; positives_in_U=261; hits / expression-matched (20 quantile bins) expectation	grn_comparison_scfoundation_U3
K562	coexpression	coexpr	GATA1	chip_top1000_ownU_exprmatched_p	50	0.0262883	10	truth=ChIP-Atlas K562 top1000 mean score (29 exp); variant=pearson; own universe; |U|=3157; positives_in_U=261; exact p (convolution of per-bin hypergeometrics)	grn_comparison_scfoundation_U3
K562	coexpression	coexpr	GATA1	chip_top1000_ownU_AUPRC		0.133615	261	truth=ChIP-Atlas K562 top1000 mean score (29 exp); variant=pearson; own universe; |U|=3157; positives_in_U=261	grn_comparison_scfoundation_U3
K562	coexpression	coexpr	GATA1	chip_top1000_ownU_AUPRC_lift		1.61618	261	truth=ChIP-Atlas K562 top1000 mean score (29 exp); variant=pearson; own universe; |U|=3157; positives_in_U=261	grn_comparison_scfoundation_U3
K562	coexpression	coexpr	GATA1	chip_any_base_rate		0.933542	2388	truth=ChIP-Atlas K562 any-bound +-10kb (29 exp); variant=spearman; common universe over Geneformer,Nicheformer,scGPT+coexpr; |U|=2558; positives_in_U=2388	grn_comparison_scfoundation_U3
K562	coexpression	coexpr	GATA1	chip_any_precision	20	0.95	19	truth=ChIP-Atlas K562 any-bound +-10kb (29 exp); variant=spearman; common universe over Geneformer,Nicheformer,scGPT+coexpr; |U|=2558; positives_in_U=2388	grn_comparison_scfoundation_U3
K562	coexpression	coexpr	GATA1	chip_any_fold_enrichment	20	1.01763	19	truth=ChIP-Atlas K562 any-bound +-10kb (29 exp); variant=spearman; common universe over Geneformer,Nicheformer,scGPT+coexpr; |U|=2558; positives_in_U=2388	grn_comparison_scfoundation_U3
K562	coexpression	coexpr	GATA1	chip_any_hypergeom_p	20	0.612213	19	truth=ChIP-Atlas K562 any-bound +-10kb (29 exp); variant=spearman; common universe over Geneformer,Nicheformer,scGPT+coexpr; |U|=2558; positives_in_U=2388	grn_comparison_scfoundation_U3
K562	coexpression	coexpr	GATA1	chip_any_precision	50	0.96	48	truth=ChIP-Atlas K562 any-bound +-10kb (29 exp); variant=spearman; common universe over Geneformer,Nicheformer,scGPT+coexpr; |U|=2558; positives_in_U=2388	grn_comparison_scfoundation_U3
K562	coexpression	coexpr	GATA1	chip_any_fold_enrichment	50	1.02834	48	truth=ChIP-Atlas K562 any-bound +-10kb (29 exp); variant=spearman; common universe over Geneformer,Nicheformer,scGPT+coexpr; |U|=2558; positives_in_U=2388	grn_comparison_scfoundation_U3
K562	coexpression	coexpr	GATA1	chip_any_hypergeom_p	50	0.343245	48	truth=ChIP-Atlas K562 any-bound +-10kb (29 exp); variant=spearman; common universe over Geneformer,Nicheformer,scGPT+coexpr; |U|=2558; positives_in_U=2388	grn_comparison_scfoundation_U3
K562	coexpression	coexpr	GATA1	chip_any_precision	100	0.97	97	truth=ChIP-Atlas K562 any-bound +-10kb (29 exp); variant=spearman; common universe over Geneformer,Nicheformer,scGPT+coexpr; |U|=2558; positives_in_U=2388	grn_comparison_scfoundation_U3
K562	coexpression	coexpr	GATA1	chip_any_fold_enrichment	100	1.03905	97	truth=ChIP-Atlas K562 any-bound +-10kb (29 exp); variant=spearman; common universe over Geneformer,Nicheformer,scGPT+coexpr; |U|=2558; positives_in_U=2388	grn_comparison_scfoundation_U3
K562	coexpression	coexpr	GATA1	chip_any_hypergeom_p	100	0.0900048	97	truth=ChIP-Atlas K562 any-bound +-10kb (29 exp); variant=spearman; common universe over Geneformer,Nicheformer,scGPT+coexpr; |U|=2558; positives_in_U=2388	grn_comparison_scfoundation_U3
K562	coexpression	coexpr	GATA1	chip_any_exprmatched_expected	50	48.0144	48	truth=ChIP-Atlas K562 any-bound +-10kb (29 exp); variant=spearman; common universe over Geneformer,Nicheformer,scGPT+coexpr; |U|=2558; positives_in_U=2388; expression-matched (20 quantile bins) expectation	grn_comparison_scfoundation_U3
K562	coexpression	coexpr	GATA1	chip_any_exprmatched_fold_enrichment	50	0.9997	48	truth=ChIP-Atlas K562 any-bound +-10kb (29 exp); variant=spearman; common universe over Geneformer,Nicheformer,scGPT+coexpr; |U|=2558; positives_in_U=2388; hits / expression-matched (20 quantile bins) expectation	grn_comparison_scfoundation_U3
K562	coexpression	coexpr	GATA1	chip_any_exprmatched_p	50	0.681571	48	truth=ChIP-Atlas K562 any-bound +-10kb (29 exp); variant=spearman; common universe over Geneformer,Nicheformer,scGPT+coexpr; |U|=2558; positives_in_U=2388; exact p (convolution of per-bin hypergeometrics)	grn_comparison_scfoundation_U3
K562	coexpression	coexpr	GATA1	chip_any_AUPRC		0.949611	2388	truth=ChIP-Atlas K562 any-bound +-10kb (29 exp); variant=spearman; common universe over Geneformer,Nicheformer,scGPT+coexpr; |U|=2558; positives_in_U=2388	grn_comparison_scfoundation_U3
K562	coexpression	coexpr	GATA1	chip_any_AUPRC_lift		1.01721	2388	truth=ChIP-Atlas K562 any-bound +-10kb (29 exp); variant=spearman; common universe over Geneformer,Nicheformer,scGPT+coexpr; |U|=2558; positives_in_U=2388	grn_comparison_scfoundation_U3
K562	coexpression	coexpr	GATA1	chip_any_ownU_base_rate		0.769401	2429	truth=ChIP-Atlas K562 any-bound +-10kb (29 exp); variant=spearman; own universe; |U|=3157; positives_in_U=2429	grn_comparison_scfoundation_U3
K562	coexpression	coexpr	GATA1	chip_any_ownU_precision	20	0.9	18	truth=ChIP-Atlas K562 any-bound +-10kb (29 exp); variant=spearman; own universe; |U|=3157; positives_in_U=2429	grn_comparison_scfoundation_U3
K562	coexpression	coexpr	GATA1	chip_any_ownU_fold_enrichment	20	1.16974	18	truth=ChIP-Atlas K562 any-bound +-10kb (29 exp); variant=spearman; own universe; |U|=3157; positives_in_U=2429	grn_comparison_scfoundation_U3
K562	coexpression	coexpr	GATA1	chip_any_ownU_hypergeom_p	20	0.126371	18	truth=ChIP-Atlas K562 any-bound +-10kb (29 exp); variant=spearman; own universe; |U|=3157; positives_in_U=2429	grn_comparison_scfoundation_U3
K562	coexpression	coexpr	GATA1	chip_any_ownU_precision	50	0.92	46	truth=ChIP-Atlas K562 any-bound +-10kb (29 exp); variant=spearman; own universe; |U|=3157; positives_in_U=2429	grn_comparison_scfoundation_U3
K562	coexpression	coexpr	GATA1	chip_any_ownU_fold_enrichment	50	1.19573	46	truth=ChIP-Atlas K562 any-bound +-10kb (29 exp); variant=spearman; own universe; |U|=3157; positives_in_U=2429	grn_comparison_scfoundation_U3
K562	coexpression	coexpr	GATA1	chip_any_ownU_hypergeom_p	50	0.00484357	46	truth=ChIP-Atlas K562 any-bound +-10kb (29 exp); variant=spearman; own universe; |U|=3157; positives_in_U=2429	grn_comparison_scfoundation_U3
K562	coexpression	coexpr	GATA1	chip_any_ownU_precision	100	0.92	92	truth=ChIP-Atlas K562 any-bound +-10kb (29 exp); variant=spearman; own universe; |U|=3157; positives_in_U=2429	grn_comparison_scfoundation_U3
K562	coexpression	coexpr	GATA1	chip_any_ownU_fold_enrichment	100	1.19573	92	truth=ChIP-Atlas K562 any-bound +-10kb (29 exp); variant=spearman; own universe; |U|=3157; positives_in_U=2429	grn_comparison_scfoundation_U3
K562	coexpression	coexpr	GATA1	chip_any_ownU_hypergeom_p	100	5.57659e-05	92	truth=ChIP-Atlas K562 any-bound +-10kb (29 exp); variant=spearman; own universe; |U|=3157; positives_in_U=2429	grn_comparison_scfoundation_U3
K562	coexpression	coexpr	GATA1	chip_any_ownU_exprmatched_expected	50	43.7884	46	truth=ChIP-Atlas K562 any-bound +-10kb (29 exp); variant=spearman; own universe; |U|=3157; positives_in_U=2429; expression-matched (20 quantile bins) expectation	grn_comparison_scfoundation_U3
K562	coexpression	coexpr	GATA1	chip_any_ownU_exprmatched_fold_enrichment	50	1.05051	46	truth=ChIP-Atlas K562 any-bound +-10kb (29 exp); variant=spearman; own universe; |U|=3157; positives_in_U=2429; hits / expression-matched (20 quantile bins) expectation	grn_comparison_scfoundation_U3
K562	coexpression	coexpr	GATA1	chip_any_ownU_exprmatched_p	50	0.230335	46	truth=ChIP-Atlas K562 any-bound +-10kb (29 exp); variant=spearman; own universe; |U|=3157; positives_in_U=2429; exact p (convolution of per-bin hypergeometrics)	grn_comparison_scfoundation_U3
K562	coexpression	coexpr	GATA1	chip_any_ownU_AUPRC		0.843136	2429	truth=ChIP-Atlas K562 any-bound +-10kb (29 exp); variant=spearman; own universe; |U|=3157; positives_in_U=2429	grn_comparison_scfoundation_U3
K562	coexpression	coexpr	GATA1	chip_any_ownU_AUPRC_lift		1.09583	2429	truth=ChIP-Atlas K562 any-bound +-10kb (29 exp); variant=spearman; own universe; |U|=3157; positives_in_U=2429	grn_comparison_scfoundation_U3
K562	coexpression	coexpr	GATA1	chip_top1000_base_rate		0.100469	257	truth=ChIP-Atlas K562 top1000 mean score (29 exp); variant=spearman; common universe over Geneformer,Nicheformer,scGPT+coexpr; |U|=2558; positives_in_U=257	grn_comparison_scfoundation_U3
K562	coexpression	coexpr	GATA1	chip_top1000_precision	20	0.05	1	truth=ChIP-Atlas K562 top1000 mean score (29 exp); variant=spearman; common universe over Geneformer,Nicheformer,scGPT+coexpr; |U|=2558; positives_in_U=257	grn_comparison_scfoundation_U3
K562	coexpression	coexpr	GATA1	chip_top1000_fold_enrichment	20	0.497665	1	truth=ChIP-Atlas K562 top1000 mean score (29 exp); variant=spearman; common universe over Geneformer,Nicheformer,scGPT+coexpr; |U|=2558; positives_in_U=257	grn_comparison_scfoundation_U3
K562	coexpression	coexpr	GATA1	chip_top1000_hypergeom_p	20	0.880684	1	truth=ChIP-Atlas K562 top1000 mean score (29 exp); variant=spearman; common universe over Geneformer,Nicheformer,scGPT+coexpr; |U|=2558; positives_in_U=257	grn_comparison_scfoundation_U3
K562	coexpression	coexpr	GATA1	chip_top1000_precision	50	0.18	9	truth=ChIP-Atlas K562 top1000 mean score (29 exp); variant=spearman; common universe over Geneformer,Nicheformer,scGPT+coexpr; |U|=2558; positives_in_U=257	grn_comparison_scfoundation_U3
K562	coexpression	coexpr	GATA1	chip_top1000_fold_enrichment	50	1.7916	9	truth=ChIP-Atlas K562 top1000 mean score (29 exp); variant=spearman; common universe over Geneformer,Nicheformer,scGPT+coexpr; |U|=2558; positives_in_U=257	grn_comparison_scfoundation_U3
K562	coexpression	coexpr	GATA1	chip_top1000_hypergeom_p	50	0.0574405	9	truth=ChIP-Atlas K562 top1000 mean score (29 exp); variant=spearman; common universe over Geneformer,Nicheformer,scGPT+coexpr; |U|=2558; positives_in_U=257	grn_comparison_scfoundation_U3
K562	coexpression	coexpr	GATA1	chip_top1000_precision	100	0.24	24	truth=ChIP-Atlas K562 top1000 mean score (29 exp); variant=spearman; common universe over Geneformer,Nicheformer,scGPT+coexpr; |U|=2558; positives_in_U=257	grn_comparison_scfoundation_U3
K562	coexpression	coexpr	GATA1	chip_top1000_fold_enrichment	100	2.38879	24	truth=ChIP-Atlas K562 top1000 mean score (29 exp); variant=spearman; common universe over Geneformer,Nicheformer,scGPT+coexpr; |U|=2558; positives_in_U=257	grn_comparison_scfoundation_U3
K562	coexpression	coexpr	GATA1	chip_top1000_hypergeom_p	100	2.77836e-05	24	truth=ChIP-Atlas K562 top1000 mean score (29 exp); variant=spearman; common universe over Geneformer,Nicheformer,scGPT+coexpr; |U|=2558; positives_in_U=257	grn_comparison_scfoundation_U3
K562	coexpression	coexpr	GATA1	chip_top1000_exprmatched_expected	50	5.46266	9	truth=ChIP-Atlas K562 top1000 mean score (29 exp); variant=spearman; common universe over Geneformer,Nicheformer,scGPT+coexpr; |U|=2558; positives_in_U=257; expression-matched (20 quantile bins) expectation	grn_comparison_scfoundation_U3
K562	coexpression	coexpr	GATA1	chip_top1000_exprmatched_fold_enrichment	50	1.64755	9	truth=ChIP-Atlas K562 top1000 mean score (29 exp); variant=spearman; common universe over Geneformer,Nicheformer,scGPT+coexpr; |U|=2558; positives_in_U=257; hits / expression-matched (20 quantile bins) expectation	grn_comparison_scfoundation_U3
K562	coexpression	coexpr	GATA1	chip_top1000_exprmatched_p	50	0.0813143	9	truth=ChIP-Atlas K562 top1000 mean score (29 exp); variant=spearman; common universe over Geneformer,Nicheformer,scGPT+coexpr; |U|=2558; positives_in_U=257; exact p (convolution of per-bin hypergeometrics)	grn_comparison_scfoundation_U3
K562	coexpression	coexpr	GATA1	chip_top1000_AUPRC		0.144876	257	truth=ChIP-Atlas K562 top1000 mean score (29 exp); variant=spearman; common universe over Geneformer,Nicheformer,scGPT+coexpr; |U|=2558; positives_in_U=257	grn_comparison_scfoundation_U3
K562	coexpression	coexpr	GATA1	chip_top1000_AUPRC_lift		1.44199	257	truth=ChIP-Atlas K562 top1000 mean score (29 exp); variant=spearman; common universe over Geneformer,Nicheformer,scGPT+coexpr; |U|=2558; positives_in_U=257	grn_comparison_scfoundation_U3
K562	coexpression	coexpr	GATA1	chip_top1000_ownU_base_rate		0.0826734	261	truth=ChIP-Atlas K562 top1000 mean score (29 exp); variant=spearman; own universe; |U|=3157; positives_in_U=261	grn_comparison_scfoundation_U3
K562	coexpression	coexpr	GATA1	chip_top1000_ownU_precision	20	0.05	1	truth=ChIP-Atlas K562 top1000 mean score (29 exp); variant=spearman; own universe; |U|=3157; positives_in_U=261	grn_comparison_scfoundation_U3
K562	coexpression	coexpr	GATA1	chip_top1000_ownU_fold_enrichment	20	0.604789	1	truth=ChIP-Atlas K562 top1000 mean score (29 exp); variant=spearman; own universe; |U|=3157; positives_in_U=261	grn_comparison_scfoundation_U3
K562	coexpression	coexpr	GATA1	chip_top1000_ownU_hypergeom_p	20	0.822943	1	truth=ChIP-Atlas K562 top1000 mean score (29 exp); variant=spearman; own universe; |U|=3157; positives_in_U=261	grn_comparison_scfoundation_U3
K562	coexpression	coexpr	GATA1	chip_top1000_ownU_precision	50	0.18	9	truth=ChIP-Atlas K562 top1000 mean score (29 exp); variant=spearman; own universe; |U|=3157; positives_in_U=261	grn_comparison_scfoundation_U3
K562	coexpression	coexpr	GATA1	chip_top1000_ownU_fold_enrichment	50	2.17724	9	truth=ChIP-Atlas K562 top1000 mean score (29 exp); variant=spearman; own universe; |U|=3157; positives_in_U=261	grn_comparison_scfoundation_U3
K562	coexpression	coexpr	GATA1	chip_top1000_ownU_hypergeom_p	50	0.0193229	9	truth=ChIP-Atlas K562 top1000 mean score (29 exp); variant=spearman; own universe; |U|=3157; positives_in_U=261	grn_comparison_scfoundation_U3
K562	coexpression	coexpr	GATA1	chip_top1000_ownU_precision	100	0.23	23	truth=ChIP-Atlas K562 top1000 mean score (29 exp); variant=spearman; own universe; |U|=3157; positives_in_U=261	grn_comparison_scfoundation_U3
K562	coexpression	coexpr	GATA1	chip_top1000_ownU_fold_enrichment	100	2.78203	23	truth=ChIP-Atlas K562 top1000 mean score (29 exp); variant=spearman; own universe; |U|=3157; positives_in_U=261	grn_comparison_scfoundation_U3
K562	coexpression	coexpr	GATA1	chip_top1000_ownU_hypergeom_p	100	3.59118e-06	23	truth=ChIP-Atlas K562 top1000 mean score (29 exp); variant=spearman; own universe; |U|=3157; positives_in_U=261	grn_comparison_scfoundation_U3
K562	coexpression	coexpr	GATA1	chip_top1000_ownU_exprmatched_expected	50	5.0331	9	truth=ChIP-Atlas K562 top1000 mean score (29 exp); variant=spearman; own universe; |U|=3157; positives_in_U=261; expression-matched (20 quantile bins) expectation	grn_comparison_scfoundation_U3
K562	coexpression	coexpr	GATA1	chip_top1000_ownU_exprmatched_fold_enrichment	50	1.78816	9	truth=ChIP-Atlas K562 top1000 mean score (29 exp); variant=spearman; own universe; |U|=3157; positives_in_U=261; hits / expression-matched (20 quantile bins) expectation	grn_comparison_scfoundation_U3
K562	coexpression	coexpr	GATA1	chip_top1000_ownU_exprmatched_p	50	0.0535573	9	truth=ChIP-Atlas K562 top1000 mean score (29 exp); variant=spearman; own universe; |U|=3157; positives_in_U=261; exact p (convolution of per-bin hypergeometrics)	grn_comparison_scfoundation_U3
K562	coexpression	coexpr	GATA1	chip_top1000_ownU_AUPRC		0.130221	261	truth=ChIP-Atlas K562 top1000 mean score (29 exp); variant=spearman; own universe; |U|=3157; positives_in_U=261	grn_comparison_scfoundation_U3
K562	coexpression	coexpr	GATA1	chip_top1000_ownU_AUPRC_lift		1.57513	261	truth=ChIP-Atlas K562 top1000 mean score (29 exp); variant=spearman; own universe; |U|=3157; positives_in_U=261	grn_comparison_scfoundation_U3
K562	expression_prior	expr_prior	GATA1	chip_any_base_rate		0.933542	2388	truth=ChIP-Atlas K562 any-bound +-10kb (29 exp); variant=mean_lognorm_expression; common universe over Geneformer,Nicheformer,scGPT+coexpr; |U|=2558; positives_in_U=2388	grn_comparison_scfoundation_U3
K562	expression_prior	expr_prior	GATA1	chip_any_precision	20	1	20	truth=ChIP-Atlas K562 any-bound +-10kb (29 exp); variant=mean_lognorm_expression; common universe over Geneformer,Nicheformer,scGPT+coexpr; |U|=2558; positives_in_U=2388	grn_comparison_scfoundation_U3
K562	expression_prior	expr_prior	GATA1	chip_any_fold_enrichment	20	1.07119	20	truth=ChIP-Atlas K562 any-bound +-10kb (29 exp); variant=mean_lognorm_expression; common universe over Geneformer,Nicheformer,scGPT+coexpr; |U|=2558; positives_in_U=2388	grn_comparison_scfoundation_U3
K562	expression_prior	expr_prior	GATA1	chip_any_hypergeom_p	20	0.251401	20	truth=ChIP-Atlas K562 any-bound +-10kb (29 exp); variant=mean_lognorm_expression; common universe over Geneformer,Nicheformer,scGPT+coexpr; |U|=2558; positives_in_U=2388	grn_comparison_scfoundation_U3
K562	expression_prior	expr_prior	GATA1	chip_any_precision	50	1	50	truth=ChIP-Atlas K562 any-bound +-10kb (29 exp); variant=mean_lognorm_expression; common universe over Geneformer,Nicheformer,scGPT+coexpr; |U|=2558; positives_in_U=2388	grn_comparison_scfoundation_U3
K562	expression_prior	expr_prior	GATA1	chip_any_fold_enrichment	50	1.07119	50	truth=ChIP-Atlas K562 any-bound +-10kb (29 exp); variant=mean_lognorm_expression; common universe over Geneformer,Nicheformer,scGPT+coexpr; |U|=2558; positives_in_U=2388	grn_comparison_scfoundation_U3
K562	expression_prior	expr_prior	GATA1	chip_any_hypergeom_p	50	0.0310229	50	truth=ChIP-Atlas K562 any-bound +-10kb (29 exp); variant=mean_lognorm_expression; common universe over Geneformer,Nicheformer,scGPT+coexpr; |U|=2558; positives_in_U=2388	grn_comparison_scfoundation_U3
K562	expression_prior	expr_prior	GATA1	chip_any_precision	100	0.97	97	truth=ChIP-Atlas K562 any-bound +-10kb (29 exp); variant=mean_lognorm_expression; common universe over Geneformer,Nicheformer,scGPT+coexpr; |U|=2558; positives_in_U=2388	grn_comparison_scfoundation_U3
K562	expression_prior	expr_prior	GATA1	chip_any_fold_enrichment	100	1.03905	97	truth=ChIP-Atlas K562 any-bound +-10kb (29 exp); variant=mean_lognorm_expression; common universe over Geneformer,Nicheformer,scGPT+coexpr; |U|=2558; positives_in_U=2388	grn_comparison_scfoundation_U3
K562	expression_prior	expr_prior	GATA1	chip_any_hypergeom_p	100	0.0900048	97	truth=ChIP-Atlas K562 any-bound +-10kb (29 exp); variant=mean_lognorm_expression; common universe over Geneformer,Nicheformer,scGPT+coexpr; |U|=2558; positives_in_U=2388	grn_comparison_scfoundation_U3
K562	expression_prior	expr_prior	GATA1	chip_any_exprmatched_expected	50	48.0469	50	truth=ChIP-Atlas K562 any-bound +-10kb (29 exp); variant=mean_lognorm_expression; common universe over Geneformer,Nicheformer,scGPT+coexpr; |U|=2558; positives_in_U=2388; expression-matched (20 quantile bins) expectation	grn_comparison_scfoundation_U3
K562	expression_prior	expr_prior	GATA1	chip_any_exprmatched_fold_enrichment	50	1.04065	50	truth=ChIP-Atlas K562 any-bound +-10kb (29 exp); variant=mean_lognorm_expression; common universe over Geneformer,Nicheformer,scGPT+coexpr; |U|=2558; positives_in_U=2388; hits / expression-matched (20 quantile bins) expectation	grn_comparison_scfoundation_U3
K562	expression_prior	expr_prior	GATA1	chip_any_exprmatched_p	50	0.0797951	50	truth=ChIP-Atlas K562 any-bound +-10kb (29 exp); variant=mean_lognorm_expression; common universe over Geneformer,Nicheformer,scGPT+coexpr; |U|=2558; positives_in_U=2388; exact p (convolution of per-bin hypergeometrics)	grn_comparison_scfoundation_U3
K562	expression_prior	expr_prior	GATA1	chip_any_AUPRC		0.956343	2388	truth=ChIP-Atlas K562 any-bound +-10kb (29 exp); variant=mean_lognorm_expression; common universe over Geneformer,Nicheformer,scGPT+coexpr; |U|=2558; positives_in_U=2388	grn_comparison_scfoundation_U3
K562	expression_prior	expr_prior	GATA1	chip_any_AUPRC_lift		1.02442	2388	truth=ChIP-Atlas K562 any-bound +-10kb (29 exp); variant=mean_lognorm_expression; common universe over Geneformer,Nicheformer,scGPT+coexpr; |U|=2558; positives_in_U=2388	grn_comparison_scfoundation_U3
K562	expression_prior	expr_prior	GATA1	chip_any_ownU_base_rate		0.769401	2429	truth=ChIP-Atlas K562 any-bound +-10kb (29 exp); variant=mean_lognorm_expression; own universe; |U|=3157; positives_in_U=2429	grn_comparison_scfoundation_U3
K562	expression_prior	expr_prior	GATA1	chip_any_ownU_precision	20	0.95	19	truth=ChIP-Atlas K562 any-bound +-10kb (29 exp); variant=mean_lognorm_expression; own universe; |U|=3157; positives_in_U=2429	grn_comparison_scfoundation_U3
K562	expression_prior	expr_prior	GATA1	chip_any_ownU_fold_enrichment	20	1.23473	19	truth=ChIP-Atlas K562 any-bound +-10kb (29 exp); variant=mean_lognorm_expression; own universe; |U|=3157; positives_in_U=2429	grn_comparison_scfoundation_U3
K562	expression_prior	expr_prior	GATA1	chip_any_ownU_hypergeom_p	20	0.0365471	19	truth=ChIP-Atlas K562 any-bound +-10kb (29 exp); variant=mean_lognorm_expression; own universe; |U|=3157; positives_in_U=2429	grn_comparison_scfoundation_U3
K562	expression_prior	expr_prior	GATA1	chip_any_ownU_precision	50	0.9	45	truth=ChIP-Atlas K562 any-bound +-10kb (29 exp); variant=mean_lognorm_expression; own universe; |U|=3157; positives_in_U=2429	grn_comparison_scfoundation_U3
K562	expression_prior	expr_prior	GATA1	chip_any_ownU_fold_enrichment	50	1.16974	45	truth=ChIP-Atlas K562 any-bound +-10kb (29 exp); variant=mean_lognorm_expression; own universe; |U|=3157; positives_in_U=2429	grn_comparison_scfoundation_U3
K562	expression_prior	expr_prior	GATA1	chip_any_ownU_hypergeom_p	50	0.0149031	45	truth=ChIP-Atlas K562 any-bound +-10kb (29 exp); variant=mean_lognorm_expression; own universe; |U|=3157; positives_in_U=2429	grn_comparison_scfoundation_U3
K562	expression_prior	expr_prior	GATA1	chip_any_ownU_precision	100	0.88	88	truth=ChIP-Atlas K562 any-bound +-10kb (29 exp); variant=mean_lognorm_expression; own universe; |U|=3157; positives_in_U=2429	grn_comparison_scfoundation_U3
K562	expression_prior	expr_prior	GATA1	chip_any_ownU_fold_enrichment	100	1.14375	88	truth=ChIP-Atlas K562 any-bound +-10kb (29 exp); variant=mean_lognorm_expression; own universe; |U|=3157; positives_in_U=2429	grn_comparison_scfoundation_U3
K562	expression_prior	expr_prior	GATA1	chip_any_ownU_hypergeom_p	100	0.00350562	88	truth=ChIP-Atlas K562 any-bound +-10kb (29 exp); variant=mean_lognorm_expression; own universe; |U|=3157; positives_in_U=2429	grn_comparison_scfoundation_U3
K562	expression_prior	expr_prior	GATA1	chip_any_ownU_exprmatched_expected	50	43.9873	45	truth=ChIP-Atlas K562 any-bound +-10kb (29 exp); variant=mean_lognorm_expression; own universe; |U|=3157; positives_in_U=2429; expression-matched (20 quantile bins) expectation	grn_comparison_scfoundation_U3
K562	expression_prior	expr_prior	GATA1	chip_any_ownU_exprmatched_fold_enrichment	50	1.02302	45	truth=ChIP-Atlas K562 any-bound +-10kb (29 exp); variant=mean_lognorm_expression; own universe; |U|=3157; positives_in_U=2429; hits / expression-matched (20 quantile bins) expectation	grn_comparison_scfoundation_U3
K562	expression_prior	expr_prior	GATA1	chip_any_ownU_exprmatched_p	50	0.403228	45	truth=ChIP-Atlas K562 any-bound +-10kb (29 exp); variant=mean_lognorm_expression; own universe; |U|=3157; positives_in_U=2429; exact p (convolution of per-bin hypergeometrics)	grn_comparison_scfoundation_U3
K562	expression_prior	expr_prior	GATA1	chip_any_ownU_AUPRC		0.860204	2429	truth=ChIP-Atlas K562 any-bound +-10kb (29 exp); variant=mean_lognorm_expression; own universe; |U|=3157; positives_in_U=2429	grn_comparison_scfoundation_U3
K562	expression_prior	expr_prior	GATA1	chip_any_ownU_AUPRC_lift		1.11802	2429	truth=ChIP-Atlas K562 any-bound +-10kb (29 exp); variant=mean_lognorm_expression; own universe; |U|=3157; positives_in_U=2429	grn_comparison_scfoundation_U3
K562	expression_prior	expr_prior	GATA1	chip_top1000_base_rate		0.100469	257	truth=ChIP-Atlas K562 top1000 mean score (29 exp); variant=mean_lognorm_expression; common universe over Geneformer,Nicheformer,scGPT+coexpr; |U|=2558; positives_in_U=257	grn_comparison_scfoundation_U3
K562	expression_prior	expr_prior	GATA1	chip_top1000_precision	20	0.1	2	truth=ChIP-Atlas K562 top1000 mean score (29 exp); variant=mean_lognorm_expression; common universe over Geneformer,Nicheformer,scGPT+coexpr; |U|=2558; positives_in_U=257	grn_comparison_scfoundation_U3
K562	expression_prior	expr_prior	GATA1	chip_top1000_fold_enrichment	20	0.995331	2	truth=ChIP-Atlas K562 top1000 mean score (29 exp); variant=mean_lognorm_expression; common universe over Geneformer,Nicheformer,scGPT+coexpr; |U|=2558; positives_in_U=257	grn_comparison_scfoundation_U3
K562	expression_prior	expr_prior	GATA1	chip_top1000_hypergeom_p	20	0.611935	2	truth=ChIP-Atlas K562 top1000 mean score (29 exp); variant=mean_lognorm_expression; common universe over Geneformer,Nicheformer,scGPT+coexpr; |U|=2558; positives_in_U=257	grn_comparison_scfoundation_U3
K562	expression_prior	expr_prior	GATA1	chip_top1000_precision	50	0.08	4	truth=ChIP-Atlas K562 top1000 mean score (29 exp); variant=mean_lognorm_expression; common universe over Geneformer,Nicheformer,scGPT+coexpr; |U|=2558; positives_in_U=257	grn_comparison_scfoundation_U3
K562	expression_prior	expr_prior	GATA1	chip_top1000_fold_enrichment	50	0.796265	4	truth=ChIP-Atlas K562 top1000 mean score (29 exp); variant=mean_lognorm_expression; common universe over Geneformer,Nicheformer,scGPT+coexpr; |U|=2558; positives_in_U=257	grn_comparison_scfoundation_U3
K562	expression_prior	expr_prior	GATA1	chip_top1000_hypergeom_p	50	0.755802	4	truth=ChIP-Atlas K562 top1000 mean score (29 exp); variant=mean_lognorm_expression; common universe over Geneformer,Nicheformer,scGPT+coexpr; |U|=2558; positives_in_U=257	grn_comparison_scfoundation_U3
K562	expression_prior	expr_prior	GATA1	chip_top1000_precision	100	0.09	9	truth=ChIP-Atlas K562 top1000 mean score (29 exp); variant=mean_lognorm_expression; common universe over Geneformer,Nicheformer,scGPT+coexpr; |U|=2558; positives_in_U=257	grn_comparison_scfoundation_U3
K562	expression_prior	expr_prior	GATA1	chip_top1000_fold_enrichment	100	0.895798	9	truth=ChIP-Atlas K562 top1000 mean score (29 exp); variant=mean_lognorm_expression; common universe over Geneformer,Nicheformer,scGPT+coexpr; |U|=2558; positives_in_U=257	grn_comparison_scfoundation_U3
K562	expression_prior	expr_prior	GATA1	chip_top1000_hypergeom_p	100	0.689128	9	truth=ChIP-Atlas K562 top1000 mean score (29 exp); variant=mean_lognorm_expression; common universe over Geneformer,Nicheformer,scGPT+coexpr; |U|=2558; positives_in_U=257	grn_comparison_scfoundation_U3
K562	expression_prior	expr_prior	GATA1	chip_top1000_exprmatched_expected	50	4.6875	4	truth=ChIP-Atlas K562 top1000 mean score (29 exp); variant=mean_lognorm_expression; common universe over Geneformer,Nicheformer,scGPT+coexpr; |U|=2558; positives_in_U=257; expression-matched (20 quantile bins) expectation	grn_comparison_scfoundation_U3
K562	expression_prior	expr_prior	GATA1	chip_top1000_exprmatched_fold_enrichment	50	0.853333	4	truth=ChIP-Atlas K562 top1000 mean score (29 exp); variant=mean_lognorm_expression; common universe over Geneformer,Nicheformer,scGPT+coexpr; |U|=2558; positives_in_U=257; hits / expression-matched (20 quantile bins) expectation	grn_comparison_scfoundation_U3
K562	expression_prior	expr_prior	GATA1	chip_top1000_exprmatched_p	50	0.766158	4	truth=ChIP-Atlas K562 top1000 mean score (29 exp); variant=mean_lognorm_expression; common universe over Geneformer,Nicheformer,scGPT+coexpr; |U|=2558; positives_in_U=257; exact p (convolution of per-bin hypergeometrics)	grn_comparison_scfoundation_U3
K562	expression_prior	expr_prior	GATA1	chip_top1000_AUPRC		0.114085	257	truth=ChIP-Atlas K562 top1000 mean score (29 exp); variant=mean_lognorm_expression; common universe over Geneformer,Nicheformer,scGPT+coexpr; |U|=2558; positives_in_U=257	grn_comparison_scfoundation_U3
K562	expression_prior	expr_prior	GATA1	chip_top1000_AUPRC_lift		1.13553	257	truth=ChIP-Atlas K562 top1000 mean score (29 exp); variant=mean_lognorm_expression; common universe over Geneformer,Nicheformer,scGPT+coexpr; |U|=2558; positives_in_U=257	grn_comparison_scfoundation_U3
K562	expression_prior	expr_prior	GATA1	chip_top1000_ownU_base_rate		0.0826734	261	truth=ChIP-Atlas K562 top1000 mean score (29 exp); variant=mean_lognorm_expression; own universe; |U|=3157; positives_in_U=261	grn_comparison_scfoundation_U3
K562	expression_prior	expr_prior	GATA1	chip_top1000_ownU_precision	20	0.1	2	truth=ChIP-Atlas K562 top1000 mean score (29 exp); variant=mean_lognorm_expression; own universe; |U|=3157; positives_in_U=261	grn_comparison_scfoundation_U3
K562	expression_prior	expr_prior	GATA1	chip_top1000_ownU_fold_enrichment	20	1.20958	2	truth=ChIP-Atlas K562 top1000 mean score (29 exp); variant=mean_lognorm_expression; own universe; |U|=3157; positives_in_U=261	grn_comparison_scfoundation_U3
K562	expression_prior	expr_prior	GATA1	chip_top1000_ownU_hypergeom_p	20	0.501692	2	truth=ChIP-Atlas K562 top1000 mean score (29 exp); variant=mean_lognorm_expression; own universe; |U|=3157; positives_in_U=261	grn_comparison_scfoundation_U3
K562	expression_prior	expr_prior	GATA1	chip_top1000_ownU_precision	50	0.08	4	truth=ChIP-Atlas K562 top1000 mean score (29 exp); variant=mean_lognorm_expression; own universe; |U|=3157; positives_in_U=261	grn_comparison_scfoundation_U3
K562	expression_prior	expr_prior	GATA1	chip_top1000_ownU_fold_enrichment	50	0.967663	4	truth=ChIP-Atlas K562 top1000 mean score (29 exp); variant=mean_lognorm_expression; own universe; |U|=3157; positives_in_U=261	grn_comparison_scfoundation_U3
K562	expression_prior	expr_prior	GATA1	chip_top1000_ownU_hypergeom_p	50	0.603112	4	truth=ChIP-Atlas K562 top1000 mean score (29 exp); variant=mean_lognorm_expression; own universe; |U|=3157; positives_in_U=261	grn_comparison_scfoundation_U3
K562	expression_prior	expr_prior	GATA1	chip_top1000_ownU_precision	100	0.07	7	truth=ChIP-Atlas K562 top1000 mean score (29 exp); variant=mean_lognorm_expression; own universe; |U|=3157; positives_in_U=261	grn_comparison_scfoundation_U3
K562	expression_prior	expr_prior	GATA1	chip_top1000_ownU_fold_enrichment	100	0.846705	7	truth=ChIP-Atlas K562 top1000 mean score (29 exp); variant=mean_lognorm_expression; own universe; |U|=3157; positives_in_U=261	grn_comparison_scfoundation_U3
K562	expression_prior	expr_prior	GATA1	chip_top1000_ownU_hypergeom_p	100	0.73345	7	truth=ChIP-Atlas K562 top1000 mean score (29 exp); variant=mean_lognorm_expression; own universe; |U|=3157; positives_in_U=261	grn_comparison_scfoundation_U3
K562	expression_prior	expr_prior	GATA1	chip_top1000_ownU_exprmatched_expected	50	3.79747	4	truth=ChIP-Atlas K562 top1000 mean score (29 exp); variant=mean_lognorm_expression; own universe; |U|=3157; positives_in_U=261; expression-matched (20 quantile bins) expectation	grn_comparison_scfoundation_U3
K562	expression_prior	expr_prior	GATA1	chip_top1000_ownU_exprmatched_fold_enrichment	50	1.05333	4	truth=ChIP-Atlas K562 top1000 mean score (29 exp); variant=mean_lognorm_expression; own universe; |U|=3157; positives_in_U=261; hits / expression-matched (20 quantile bins) expectation	grn_comparison_scfoundation_U3
K562	expression_prior	expr_prior	GATA1	chip_top1000_ownU_exprmatched_p	50	0.562267	4	truth=ChIP-Atlas K562 top1000 mean score (29 exp); variant=mean_lognorm_expression; own universe; |U|=3157; positives_in_U=261; exact p (convolution of per-bin hypergeometrics)	grn_comparison_scfoundation_U3
K562	expression_prior	expr_prior	GATA1	chip_top1000_ownU_AUPRC		0.103144	261	truth=ChIP-Atlas K562 top1000 mean score (29 exp); variant=mean_lognorm_expression; own universe; |U|=3157; positives_in_U=261	grn_comparison_scfoundation_U3
K562	expression_prior	expr_prior	GATA1	chip_top1000_ownU_AUPRC_lift		1.24761	261	truth=ChIP-Atlas K562 top1000 mean score (29 exp); variant=mean_lognorm_expression; own universe; |U|=3157; positives_in_U=261	grn_comparison_scfoundation_U3
K562	scGPT	embedding	GATA1	chip_any_base_rate		0.933542	2388	truth=ChIP-Atlas K562 any-bound +-10kb (29 exp); variant=cosine_lastlayer; common universe over Geneformer,Nicheformer,scGPT+coexpr; |U|=2558; positives_in_U=2388	grn_comparison_scfoundation_U3
K562	scGPT	embedding	GATA1	chip_any_precision	20	1	20	truth=ChIP-Atlas K562 any-bound +-10kb (29 exp); variant=cosine_lastlayer; common universe over Geneformer,Nicheformer,scGPT+coexpr; |U|=2558; positives_in_U=2388	grn_comparison_scfoundation_U3
K562	scGPT	embedding	GATA1	chip_any_fold_enrichment	20	1.07119	20	truth=ChIP-Atlas K562 any-bound +-10kb (29 exp); variant=cosine_lastlayer; common universe over Geneformer,Nicheformer,scGPT+coexpr; |U|=2558; positives_in_U=2388	grn_comparison_scfoundation_U3
K562	scGPT	embedding	GATA1	chip_any_hypergeom_p	20	0.251401	20	truth=ChIP-Atlas K562 any-bound +-10kb (29 exp); variant=cosine_lastlayer; common universe over Geneformer,Nicheformer,scGPT+coexpr; |U|=2558; positives_in_U=2388	grn_comparison_scfoundation_U3
K562	scGPT	embedding	GATA1	chip_any_precision	50	1	50	truth=ChIP-Atlas K562 any-bound +-10kb (29 exp); variant=cosine_lastlayer; common universe over Geneformer,Nicheformer,scGPT+coexpr; |U|=2558; positives_in_U=2388	grn_comparison_scfoundation_U3
K562	scGPT	embedding	GATA1	chip_any_fold_enrichment	50	1.07119	50	truth=ChIP-Atlas K562 any-bound +-10kb (29 exp); variant=cosine_lastlayer; common universe over Geneformer,Nicheformer,scGPT+coexpr; |U|=2558; positives_in_U=2388	grn_comparison_scfoundation_U3
K562	scGPT	embedding	GATA1	chip_any_hypergeom_p	50	0.0310229	50	truth=ChIP-Atlas K562 any-bound +-10kb (29 exp); variant=cosine_lastlayer; common universe over Geneformer,Nicheformer,scGPT+coexpr; |U|=2558; positives_in_U=2388	grn_comparison_scfoundation_U3
K562	scGPT	embedding	GATA1	chip_any_precision	100	0.96	96	truth=ChIP-Atlas K562 any-bound +-10kb (29 exp); variant=cosine_lastlayer; common universe over Geneformer,Nicheformer,scGPT+coexpr; |U|=2558; positives_in_U=2388	grn_comparison_scfoundation_U3
K562	scGPT	embedding	GATA1	chip_any_fold_enrichment	100	1.02834	96	truth=ChIP-Atlas K562 any-bound +-10kb (29 exp); variant=cosine_lastlayer; common universe over Geneformer,Nicheformer,scGPT+coexpr; |U|=2558; positives_in_U=2388	grn_comparison_scfoundation_U3
K562	scGPT	embedding	GATA1	chip_any_hypergeom_p	100	0.192796	96	truth=ChIP-Atlas K562 any-bound +-10kb (29 exp); variant=cosine_lastlayer; common universe over Geneformer,Nicheformer,scGPT+coexpr; |U|=2558; positives_in_U=2388	grn_comparison_scfoundation_U3
K562	scGPT	embedding	GATA1	chip_any_exprmatched_expected	50	46.8319	50	truth=ChIP-Atlas K562 any-bound +-10kb (29 exp); variant=cosine_lastlayer; common universe over Geneformer,Nicheformer,scGPT+coexpr; |U|=2558; positives_in_U=2388; expression-matched (20 quantile bins) expectation	grn_comparison_scfoundation_U3
K562	scGPT	embedding	GATA1	chip_any_exprmatched_fold_enrichment	50	1.06765	50	truth=ChIP-Atlas K562 any-bound +-10kb (29 exp); variant=cosine_lastlayer; common universe over Geneformer,Nicheformer,scGPT+coexpr; |U|=2558; positives_in_U=2388; hits / expression-matched (20 quantile bins) expectation	grn_comparison_scfoundation_U3
K562	scGPT	embedding	GATA1	chip_any_exprmatched_p	50	0.0351214	50	truth=ChIP-Atlas K562 any-bound +-10kb (29 exp); variant=cosine_lastlayer; common universe over Geneformer,Nicheformer,scGPT+coexpr; |U|=2558; positives_in_U=2388; exact p (convolution of per-bin hypergeometrics)	grn_comparison_scfoundation_U3
K562	scGPT	embedding	GATA1	chip_any_AUPRC		0.94605	2388	truth=ChIP-Atlas K562 any-bound +-10kb (29 exp); variant=cosine_lastlayer; common universe over Geneformer,Nicheformer,scGPT+coexpr; |U|=2558; positives_in_U=2388	grn_comparison_scfoundation_U3
K562	scGPT	embedding	GATA1	chip_any_AUPRC_lift		1.0134	2388	truth=ChIP-Atlas K562 any-bound +-10kb (29 exp); variant=cosine_lastlayer; common universe over Geneformer,Nicheformer,scGPT+coexpr; |U|=2558; positives_in_U=2388	grn_comparison_scfoundation_U3
K562	scGPT	embedding	GATA1	chip_any_ownU_base_rate		0.854725	2424	truth=ChIP-Atlas K562 any-bound +-10kb (29 exp); variant=cosine_lastlayer; own universe; |U|=2836; positives_in_U=2424	grn_comparison_scfoundation_U3
K562	scGPT	embedding	GATA1	chip_any_ownU_precision	20	0.95	19	truth=ChIP-Atlas K562 any-bound +-10kb (29 exp); variant=cosine_lastlayer; own universe; |U|=2836; positives_in_U=2424	grn_comparison_scfoundation_U3
K562	scGPT	embedding	GATA1	chip_any_ownU_fold_enrichment	20	1.11147	19	truth=ChIP-Atlas K562 any-bound +-10kb (29 exp); variant=cosine_lastlayer; own universe; |U|=2836; positives_in_U=2424	grn_comparison_scfoundation_U3
K562	scGPT	embedding	GATA1	chip_any_ownU_hypergeom_p	20	0.189491	19	truth=ChIP-Atlas K562 any-bound +-10kb (29 exp); variant=cosine_lastlayer; own universe; |U|=2836; positives_in_U=2424	grn_comparison_scfoundation_U3
K562	scGPT	embedding	GATA1	chip_any_ownU_precision	50	0.96	48	truth=ChIP-Atlas K562 any-bound +-10kb (29 exp); variant=cosine_lastlayer; own universe; |U|=2836; positives_in_U=2424	grn_comparison_scfoundation_U3
K562	scGPT	embedding	GATA1	chip_any_ownU_fold_enrichment	50	1.12317	48	truth=ChIP-Atlas K562 any-bound +-10kb (29 exp); variant=cosine_lastlayer; own universe; |U|=2836; positives_in_U=2424	grn_comparison_scfoundation_U3
K562	scGPT	embedding	GATA1	chip_any_ownU_hypergeom_p	50	0.016821	48	truth=ChIP-Atlas K562 any-bound +-10kb (29 exp); variant=cosine_lastlayer; own universe; |U|=2836; positives_in_U=2424	grn_comparison_scfoundation_U3
K562	scGPT	embedding	GATA1	chip_any_ownU_precision	100	0.93	93	truth=ChIP-Atlas K562 any-bound +-10kb (29 exp); variant=cosine_lastlayer; own universe; |U|=2836; positives_in_U=2424	grn_comparison_scfoundation_U3
K562	scGPT	embedding	GATA1	chip_any_ownU_fold_enrichment	100	1.08807	93	truth=ChIP-Atlas K562 any-bound +-10kb (29 exp); variant=cosine_lastlayer; own universe; |U|=2836; positives_in_U=2424	grn_comparison_scfoundation_U3
K562	scGPT	embedding	GATA1	chip_any_ownU_hypergeom_p	100	0.0152409	93	truth=ChIP-Atlas K562 any-bound +-10kb (29 exp); variant=cosine_lastlayer; own universe; |U|=2836; positives_in_U=2424	grn_comparison_scfoundation_U3
K562	scGPT	embedding	GATA1	chip_any_ownU_exprmatched_expected	50	43.5893	48	truth=ChIP-Atlas K562 any-bound +-10kb (29 exp); variant=cosine_lastlayer; own universe; |U|=2836; positives_in_U=2424; expression-matched (20 quantile bins) expectation	grn_comparison_scfoundation_U3
K562	scGPT	embedding	GATA1	chip_any_ownU_exprmatched_fold_enrichment	50	1.10119	48	truth=ChIP-Atlas K562 any-bound +-10kb (29 exp); variant=cosine_lastlayer; own universe; |U|=2836; positives_in_U=2424; hits / expression-matched (20 quantile bins) expectation	grn_comparison_scfoundation_U3
K562	scGPT	embedding	GATA1	chip_any_ownU_exprmatched_p	50	0.0292602	48	truth=ChIP-Atlas K562 any-bound +-10kb (29 exp); variant=cosine_lastlayer; own universe; |U|=2836; positives_in_U=2424; exact p (convolution of per-bin hypergeometrics)	grn_comparison_scfoundation_U3
K562	scGPT	embedding	GATA1	chip_any_ownU_AUPRC		0.912522	2424	truth=ChIP-Atlas K562 any-bound +-10kb (29 exp); variant=cosine_lastlayer; own universe; |U|=2836; positives_in_U=2424	grn_comparison_scfoundation_U3
K562	scGPT	embedding	GATA1	chip_any_ownU_AUPRC_lift		1.06762	2424	truth=ChIP-Atlas K562 any-bound +-10kb (29 exp); variant=cosine_lastlayer; own universe; |U|=2836; positives_in_U=2424	grn_comparison_scfoundation_U3
K562	scGPT	embedding	GATA1	chip_top1000_base_rate		0.100469	257	truth=ChIP-Atlas K562 top1000 mean score (29 exp); variant=cosine_lastlayer; common universe over Geneformer,Nicheformer,scGPT+coexpr; |U|=2558; positives_in_U=257	grn_comparison_scfoundation_U3
K562	scGPT	embedding	GATA1	chip_top1000_precision	20	0.5	10	truth=ChIP-Atlas K562 top1000 mean score (29 exp); variant=cosine_lastlayer; common universe over Geneformer,Nicheformer,scGPT+coexpr; |U|=2558; positives_in_U=257	grn_comparison_scfoundation_U3
K562	scGPT	embedding	GATA1	chip_top1000_fold_enrichment	20	4.97665	10	truth=ChIP-Atlas K562 top1000 mean score (29 exp); variant=cosine_lastlayer; common universe over Geneformer,Nicheformer,scGPT+coexpr; |U|=2558; positives_in_U=257	grn_comparison_scfoundation_U3
K562	scGPT	embedding	GATA1	chip_top1000_hypergeom_p	20	6.57406e-06	10	truth=ChIP-Atlas K562 top1000 mean score (29 exp); variant=cosine_lastlayer; common universe over Geneformer,Nicheformer,scGPT+coexpr; |U|=2558; positives_in_U=257	grn_comparison_scfoundation_U3
K562	scGPT	embedding	GATA1	chip_top1000_precision	50	0.48	24	truth=ChIP-Atlas K562 top1000 mean score (29 exp); variant=cosine_lastlayer; common universe over Geneformer,Nicheformer,scGPT+coexpr; |U|=2558; positives_in_U=257	grn_comparison_scfoundation_U3
K562	scGPT	embedding	GATA1	chip_top1000_fold_enrichment	50	4.77759	24	truth=ChIP-Atlas K562 top1000 mean score (29 exp); variant=cosine_lastlayer; common universe over Geneformer,Nicheformer,scGPT+coexpr; |U|=2558; positives_in_U=257	grn_comparison_scfoundation_U3
K562	scGPT	embedding	GATA1	chip_top1000_hypergeom_p	50	4.49595e-12	24	truth=ChIP-Atlas K562 top1000 mean score (29 exp); variant=cosine_lastlayer; common universe over Geneformer,Nicheformer,scGPT+coexpr; |U|=2558; positives_in_U=257	grn_comparison_scfoundation_U3
K562	scGPT	embedding	GATA1	chip_top1000_precision	100	0.38	38	truth=ChIP-Atlas K562 top1000 mean score (29 exp); variant=cosine_lastlayer; common universe over Geneformer,Nicheformer,scGPT+coexpr; |U|=2558; positives_in_U=257	grn_comparison_scfoundation_U3
K562	scGPT	embedding	GATA1	chip_top1000_fold_enrichment	100	3.78226	38	truth=ChIP-Atlas K562 top1000 mean score (29 exp); variant=cosine_lastlayer; common universe over Geneformer,Nicheformer,scGPT+coexpr; |U|=2558; positives_in_U=257	grn_comparison_scfoundation_U3
K562	scGPT	embedding	GATA1	chip_top1000_hypergeom_p	100	1.96581e-14	38	truth=ChIP-Atlas K562 top1000 mean score (29 exp); variant=cosine_lastlayer; common universe over Geneformer,Nicheformer,scGPT+coexpr; |U|=2558; positives_in_U=257	grn_comparison_scfoundation_U3
K562	scGPT	embedding	GATA1	chip_top1000_exprmatched_expected	50	5.30284	24	truth=ChIP-Atlas K562 top1000 mean score (29 exp); variant=cosine_lastlayer; common universe over Geneformer,Nicheformer,scGPT+coexpr; |U|=2558; positives_in_U=257; expression-matched (20 quantile bins) expectation	grn_comparison_scfoundation_U3
K562	scGPT	embedding	GATA1	chip_top1000_exprmatched_fold_enrichment	50	4.52587	24	truth=ChIP-Atlas K562 top1000 mean score (29 exp); variant=cosine_lastlayer; common universe over Geneformer,Nicheformer,scGPT+coexpr; |U|=2558; positives_in_U=257; hits / expression-matched (20 quantile bins) expectation	grn_comparison_scfoundation_U3
K562	scGPT	embedding	GATA1	chip_top1000_exprmatched_p	50	8.57946e-12	24	truth=ChIP-Atlas K562 top1000 mean score (29 exp); variant=cosine_lastlayer; common universe over Geneformer,Nicheformer,scGPT+coexpr; |U|=2558; positives_in_U=257; exact p (convolution of per-bin hypergeometrics)	grn_comparison_scfoundation_U3
K562	scGPT	embedding	GATA1	chip_top1000_AUPRC		0.262603	257	truth=ChIP-Atlas K562 top1000 mean score (29 exp); variant=cosine_lastlayer; common universe over Geneformer,Nicheformer,scGPT+coexpr; |U|=2558; positives_in_U=257	grn_comparison_scfoundation_U3
K562	scGPT	embedding	GATA1	chip_top1000_AUPRC_lift		2.61376	257	truth=ChIP-Atlas K562 top1000 mean score (29 exp); variant=cosine_lastlayer; common universe over Geneformer,Nicheformer,scGPT+coexpr; |U|=2558; positives_in_U=257	grn_comparison_scfoundation_U3
K562	scGPT	embedding	GATA1	chip_top1000_ownU_base_rate		0.092031	261	truth=ChIP-Atlas K562 top1000 mean score (29 exp); variant=cosine_lastlayer; own universe; |U|=2836; positives_in_U=261	grn_comparison_scfoundation_U3
K562	scGPT	embedding	GATA1	chip_top1000_ownU_precision	20	0.5	10	truth=ChIP-Atlas K562 top1000 mean score (29 exp); variant=cosine_lastlayer; own universe; |U|=2836; positives_in_U=261	grn_comparison_scfoundation_U3
K562	scGPT	embedding	GATA1	chip_top1000_ownU_fold_enrichment	20	5.43295	10	truth=ChIP-Atlas K562 top1000 mean score (29 exp); variant=cosine_lastlayer; own universe; |U|=2836; positives_in_U=261	grn_comparison_scfoundation_U3
K562	scGPT	embedding	GATA1	chip_top1000_ownU_hypergeom_p	20	2.96588e-06	10	truth=ChIP-Atlas K562 top1000 mean score (29 exp); variant=cosine_lastlayer; own universe; |U|=2836; positives_in_U=261	grn_comparison_scfoundation_U3
K562	scGPT	embedding	GATA1	chip_top1000_ownU_precision	50	0.46	23	truth=ChIP-Atlas K562 top1000 mean score (29 exp); variant=cosine_lastlayer; own universe; |U|=2836; positives_in_U=261	grn_comparison_scfoundation_U3
K562	scGPT	embedding	GATA1	chip_top1000_ownU_fold_enrichment	50	4.99831	23	truth=ChIP-Atlas K562 top1000 mean score (29 exp); variant=cosine_lastlayer; own universe; |U|=2836; positives_in_U=261	grn_comparison_scfoundation_U3
K562	scGPT	embedding	GATA1	chip_top1000_ownU_hypergeom_p	50	6.53727e-12	23	truth=ChIP-Atlas K562 top1000 mean score (29 exp); variant=cosine_lastlayer; own universe; |U|=2836; positives_in_U=261	grn_comparison_scfoundation_U3
K562	scGPT	embedding	GATA1	chip_top1000_ownU_precision	100	0.38	38	truth=ChIP-Atlas K562 top1000 mean score (29 exp); variant=cosine_lastlayer; own universe; |U|=2836; positives_in_U=261	grn_comparison_scfoundation_U3
K562	scGPT	embedding	GATA1	chip_top1000_ownU_fold_enrichment	100	4.12904	38	truth=ChIP-Atlas K562 top1000 mean score (29 exp); variant=cosine_lastlayer; own universe; |U|=2836; positives_in_U=261	grn_comparison_scfoundation_U3
K562	scGPT	embedding	GATA1	chip_top1000_ownU_hypergeom_p	100	1.15968e-15	38	truth=ChIP-Atlas K562 top1000 mean score (29 exp); variant=cosine_lastlayer; own universe; |U|=2836; positives_in_U=261	grn_comparison_scfoundation_U3
K562	scGPT	embedding	GATA1	chip_top1000_ownU_exprmatched_expected	50	5.0475	23	truth=ChIP-Atlas K562 top1000 mean score (29 exp); variant=cosine_lastlayer; own universe; |U|=2836; positives_in_U=261; expression-matched (20 quantile bins) expectation	grn_comparison_scfoundation_U3
K562	scGPT	embedding	GATA1	chip_top1000_ownU_exprmatched_fold_enrichment	50	4.55671	23	truth=ChIP-Atlas K562 top1000 mean score (29 exp); variant=cosine_lastlayer; own universe; |U|=2836; positives_in_U=261; hits / expression-matched (20 quantile bins) expectation	grn_comparison_scfoundation_U3
K562	scGPT	embedding	GATA1	chip_top1000_ownU_exprmatched_p	50	2.3783e-11	23	truth=ChIP-Atlas K562 top1000 mean score (29 exp); variant=cosine_lastlayer; own universe; |U|=2836; positives_in_U=261; exact p (convolution of per-bin hypergeometrics)	grn_comparison_scfoundation_U3
K562	scGPT	embedding	GATA1	chip_top1000_ownU_AUPRC		0.253713	261	truth=ChIP-Atlas K562 top1000 mean score (29 exp); variant=cosine_lastlayer; own universe; |U|=2836; positives_in_U=261	grn_comparison_scfoundation_U3
K562	scGPT	embedding	GATA1	chip_top1000_ownU_AUPRC_lift		2.75682	261	truth=ChIP-Atlas K562 top1000 mean score (29 exp); variant=cosine_lastlayer; own universe; |U|=2836; positives_in_U=261	grn_comparison_scfoundation_U3
K562	scGPT	attention	GATA1	chip_any_base_rate		0.933542	2388	truth=ChIP-Atlas K562 any-bound +-10kb (29 exp); variant=all_layers_mean; common universe over Geneformer,Nicheformer,scGPT+coexpr; |U|=2558; positives_in_U=2388	grn_comparison_scfoundation_U3
K562	scGPT	attention	GATA1	chip_any_precision	20	1	20	truth=ChIP-Atlas K562 any-bound +-10kb (29 exp); variant=all_layers_mean; common universe over Geneformer,Nicheformer,scGPT+coexpr; |U|=2558; positives_in_U=2388	grn_comparison_scfoundation_U3
K562	scGPT	attention	GATA1	chip_any_fold_enrichment	20	1.07119	20	truth=ChIP-Atlas K562 any-bound +-10kb (29 exp); variant=all_layers_mean; common universe over Geneformer,Nicheformer,scGPT+coexpr; |U|=2558; positives_in_U=2388	grn_comparison_scfoundation_U3
K562	scGPT	attention	GATA1	chip_any_hypergeom_p	20	0.251401	20	truth=ChIP-Atlas K562 any-bound +-10kb (29 exp); variant=all_layers_mean; common universe over Geneformer,Nicheformer,scGPT+coexpr; |U|=2558; positives_in_U=2388	grn_comparison_scfoundation_U3
K562	scGPT	attention	GATA1	chip_any_precision	50	0.98	49	truth=ChIP-Atlas K562 any-bound +-10kb (29 exp); variant=all_layers_mean; common universe over Geneformer,Nicheformer,scGPT+coexpr; |U|=2558; positives_in_U=2388	grn_comparison_scfoundation_U3
K562	scGPT	attention	GATA1	chip_any_fold_enrichment	50	1.04977	49	truth=ChIP-Atlas K562 any-bound +-10kb (29 exp); variant=all_layers_mean; common universe over Geneformer,Nicheformer,scGPT+coexpr; |U|=2558; positives_in_U=2388	grn_comparison_scfoundation_U3
K562	scGPT	attention	GATA1	chip_any_hypergeom_p	50	0.143761	49	truth=ChIP-Atlas K562 any-bound +-10kb (29 exp); variant=all_layers_mean; common universe over Geneformer,Nicheformer,scGPT+coexpr; |U|=2558; positives_in_U=2388	grn_comparison_scfoundation_U3
K562	scGPT	attention	GATA1	chip_any_precision	100	0.98	98	truth=ChIP-Atlas K562 any-bound +-10kb (29 exp); variant=all_layers_mean; common universe over Geneformer,Nicheformer,scGPT+coexpr; |U|=2558; positives_in_U=2388	grn_comparison_scfoundation_U3
K562	scGPT	attention	GATA1	chip_any_fold_enrichment	100	1.04977	98	truth=ChIP-Atlas K562 any-bound +-10kb (29 exp); variant=all_layers_mean; common universe over Geneformer,Nicheformer,scGPT+coexpr; |U|=2558; positives_in_U=2388	grn_comparison_scfoundation_U3
K562	scGPT	attention	GATA1	chip_any_hypergeom_p	100	0.0318291	98	truth=ChIP-Atlas K562 any-bound +-10kb (29 exp); variant=all_layers_mean; common universe over Geneformer,Nicheformer,scGPT+coexpr; |U|=2558; positives_in_U=2388	grn_comparison_scfoundation_U3
K562	scGPT	attention	GATA1	chip_any_exprmatched_expected	50	46.6699	49	truth=ChIP-Atlas K562 any-bound +-10kb (29 exp); variant=all_layers_mean; common universe over Geneformer,Nicheformer,scGPT+coexpr; |U|=2558; positives_in_U=2388; expression-matched (20 quantile bins) expectation	grn_comparison_scfoundation_U3
K562	scGPT	attention	GATA1	chip_any_exprmatched_fold_enrichment	50	1.04993	49	truth=ChIP-Atlas K562 any-bound +-10kb (29 exp); variant=all_layers_mean; common universe over Geneformer,Nicheformer,scGPT+coexpr; |U|=2558; positives_in_U=2388; hits / expression-matched (20 quantile bins) expectation	grn_comparison_scfoundation_U3
K562	scGPT	attention	GATA1	chip_any_exprmatched_p	50	0.138021	49	truth=ChIP-Atlas K562 any-bound +-10kb (29 exp); variant=all_layers_mean; common universe over Geneformer,Nicheformer,scGPT+coexpr; |U|=2558; positives_in_U=2388; exact p (convolution of per-bin hypergeometrics)	grn_comparison_scfoundation_U3
K562	scGPT	attention	GATA1	chip_any_AUPRC		0.92685	2388	truth=ChIP-Atlas K562 any-bound +-10kb (29 exp); variant=all_layers_mean; common universe over Geneformer,Nicheformer,scGPT+coexpr; |U|=2558; positives_in_U=2388	grn_comparison_scfoundation_U3
K562	scGPT	attention	GATA1	chip_any_AUPRC_lift		0.992832	2388	truth=ChIP-Atlas K562 any-bound +-10kb (29 exp); variant=all_layers_mean; common universe over Geneformer,Nicheformer,scGPT+coexpr; |U|=2558; positives_in_U=2388	grn_comparison_scfoundation_U3
K562	scGPT	attention	GATA1	chip_any_ownU_base_rate		0.858366	2406	truth=ChIP-Atlas K562 any-bound +-10kb (29 exp); variant=all_layers_mean; own universe; |U|=2803; positives_in_U=2406	grn_comparison_scfoundation_U3
K562	scGPT	attention	GATA1	chip_any_ownU_precision	20	1	20	truth=ChIP-Atlas K562 any-bound +-10kb (29 exp); variant=all_layers_mean; own universe; |U|=2803; positives_in_U=2406	grn_comparison_scfoundation_U3
K562	scGPT	attention	GATA1	chip_any_ownU_fold_enrichment	20	1.165	20	truth=ChIP-Atlas K562 any-bound +-10kb (29 exp); variant=all_layers_mean; own universe; |U|=2803; positives_in_U=2406	grn_comparison_scfoundation_U3
K562	scGPT	attention	GATA1	chip_any_ownU_hypergeom_p	20	0.0466196	20	truth=ChIP-Atlas K562 any-bound +-10kb (29 exp); variant=all_layers_mean; own universe; |U|=2803; positives_in_U=2406	grn_comparison_scfoundation_U3
K562	scGPT	attention	GATA1	chip_any_ownU_precision	50	0.94	47	truth=ChIP-Atlas K562 any-bound +-10kb (29 exp); variant=all_layers_mean; own universe; |U|=2803; positives_in_U=2406	grn_comparison_scfoundation_U3
K562	scGPT	attention	GATA1	chip_any_ownU_fold_enrichment	50	1.0951	47	truth=ChIP-Atlas K562 any-bound +-10kb (29 exp); variant=all_layers_mean; own universe; |U|=2803; positives_in_U=2406	grn_comparison_scfoundation_U3
K562	scGPT	attention	GATA1	chip_any_ownU_hypergeom_p	50	0.0614227	47	truth=ChIP-Atlas K562 any-bound +-10kb (29 exp); variant=all_layers_mean; own universe; |U|=2803; positives_in_U=2406	grn_comparison_scfoundation_U3
K562	scGPT	attention	GATA1	chip_any_ownU_precision	100	0.95	95	truth=ChIP-Atlas K562 any-bound +-10kb (29 exp); variant=all_layers_mean; own universe; |U|=2803; positives_in_U=2406	grn_comparison_scfoundation_U3
K562	scGPT	attention	GATA1	chip_any_ownU_fold_enrichment	100	1.10675	95	truth=ChIP-Atlas K562 any-bound +-10kb (29 exp); variant=all_layers_mean; own universe; |U|=2803; positives_in_U=2406	grn_comparison_scfoundation_U3
K562	scGPT	attention	GATA1	chip_any_ownU_hypergeom_p	100	0.00265817	95	truth=ChIP-Atlas K562 any-bound +-10kb (29 exp); variant=all_layers_mean; own universe; |U|=2803; positives_in_U=2406	grn_comparison_scfoundation_U3
K562	scGPT	attention	GATA1	chip_any_ownU_exprmatched_expected	50	43.4751	47	truth=ChIP-Atlas K562 any-bound +-10kb (29 exp); variant=all_layers_mean; own universe; |U|=2803; positives_in_U=2406; expression-matched (20 quantile bins) expectation	grn_comparison_scfoundation_U3
K562	scGPT	attention	GATA1	chip_any_ownU_exprmatched_fold_enrichment	50	1.08108	47	truth=ChIP-Atlas K562 any-bound +-10kb (29 exp); variant=all_layers_mean; own universe; |U|=2803; positives_in_U=2406; hits / expression-matched (20 quantile bins) expectation	grn_comparison_scfoundation_U3
K562	scGPT	attention	GATA1	chip_any_ownU_exprmatched_p	50	0.0787728	47	truth=ChIP-Atlas K562 any-bound +-10kb (29 exp); variant=all_layers_mean; own universe; |U|=2803; positives_in_U=2406; exact p (convolution of per-bin hypergeometrics)	grn_comparison_scfoundation_U3
K562	scGPT	attention	GATA1	chip_any_ownU_AUPRC		0.869661	2406	truth=ChIP-Atlas K562 any-bound +-10kb (29 exp); variant=all_layers_mean; own universe; |U|=2803; positives_in_U=2406	grn_comparison_scfoundation_U3
K562	scGPT	attention	GATA1	chip_any_ownU_AUPRC_lift		1.01316	2406	truth=ChIP-Atlas K562 any-bound +-10kb (29 exp); variant=all_layers_mean; own universe; |U|=2803; positives_in_U=2406	grn_comparison_scfoundation_U3
K562	scGPT	attention	GATA1	chip_top1000_base_rate		0.100469	257	truth=ChIP-Atlas K562 top1000 mean score (29 exp); variant=all_layers_mean; common universe over Geneformer,Nicheformer,scGPT+coexpr; |U|=2558; positives_in_U=257	grn_comparison_scfoundation_U3
K562	scGPT	attention	GATA1	chip_top1000_precision	20	0.65	13	truth=ChIP-Atlas K562 top1000 mean score (29 exp); variant=all_layers_mean; common universe over Geneformer,Nicheformer,scGPT+coexpr; |U|=2558; positives_in_U=257	grn_comparison_scfoundation_U3
K562	scGPT	attention	GATA1	chip_top1000_fold_enrichment	20	6.46965	13	truth=ChIP-Atlas K562 top1000 mean score (29 exp); variant=all_layers_mean; common universe over Geneformer,Nicheformer,scGPT+coexpr; |U|=2558; positives_in_U=257	grn_comparison_scfoundation_U3
K562	scGPT	attention	GATA1	chip_top1000_hypergeom_p	20	3.24919e-09	13	truth=ChIP-Atlas K562 top1000 mean score (29 exp); variant=all_layers_mean; common universe over Geneformer,Nicheformer,scGPT+coexpr; |U|=2558; positives_in_U=257	grn_comparison_scfoundation_U3
K562	scGPT	attention	GATA1	chip_top1000_precision	50	0.48	24	truth=ChIP-Atlas K562 top1000 mean score (29 exp); variant=all_layers_mean; common universe over Geneformer,Nicheformer,scGPT+coexpr; |U|=2558; positives_in_U=257	grn_comparison_scfoundation_U3
K562	scGPT	attention	GATA1	chip_top1000_fold_enrichment	50	4.77759	24	truth=ChIP-Atlas K562 top1000 mean score (29 exp); variant=all_layers_mean; common universe over Geneformer,Nicheformer,scGPT+coexpr; |U|=2558; positives_in_U=257	grn_comparison_scfoundation_U3
K562	scGPT	attention	GATA1	chip_top1000_hypergeom_p	50	4.49595e-12	24	truth=ChIP-Atlas K562 top1000 mean score (29 exp); variant=all_layers_mean; common universe over Geneformer,Nicheformer,scGPT+coexpr; |U|=2558; positives_in_U=257	grn_comparison_scfoundation_U3
K562	scGPT	attention	GATA1	chip_top1000_precision	100	0.38	38	truth=ChIP-Atlas K562 top1000 mean score (29 exp); variant=all_layers_mean; common universe over Geneformer,Nicheformer,scGPT+coexpr; |U|=2558; positives_in_U=257	grn_comparison_scfoundation_U3
K562	scGPT	attention	GATA1	chip_top1000_fold_enrichment	100	3.78226	38	truth=ChIP-Atlas K562 top1000 mean score (29 exp); variant=all_layers_mean; common universe over Geneformer,Nicheformer,scGPT+coexpr; |U|=2558; positives_in_U=257	grn_comparison_scfoundation_U3
K562	scGPT	attention	GATA1	chip_top1000_hypergeom_p	100	1.96581e-14	38	truth=ChIP-Atlas K562 top1000 mean score (29 exp); variant=all_layers_mean; common universe over Geneformer,Nicheformer,scGPT+coexpr; |U|=2558; positives_in_U=257	grn_comparison_scfoundation_U3
K562	scGPT	attention	GATA1	chip_top1000_exprmatched_expected	50	5.12832	24	truth=ChIP-Atlas K562 top1000 mean score (29 exp); variant=all_layers_mean; common universe over Geneformer,Nicheformer,scGPT+coexpr; |U|=2558; positives_in_U=257; expression-matched (20 quantile bins) expectation	grn_comparison_scfoundation_U3
K562	scGPT	attention	GATA1	chip_top1000_exprmatched_fold_enrichment	50	4.67989	24	truth=ChIP-Atlas K562 top1000 mean score (29 exp); variant=all_layers_mean; common universe over Geneformer,Nicheformer,scGPT+coexpr; |U|=2558; positives_in_U=257; hits / expression-matched (20 quantile bins) expectation	grn_comparison_scfoundation_U3
K562	scGPT	attention	GATA1	chip_top1000_exprmatched_p	50	3.39112e-12	24	truth=ChIP-Atlas K562 top1000 mean score (29 exp); variant=all_layers_mean; common universe over Geneformer,Nicheformer,scGPT+coexpr; |U|=2558; positives_in_U=257; exact p (convolution of per-bin hypergeometrics)	grn_comparison_scfoundation_U3
K562	scGPT	attention	GATA1	chip_top1000_AUPRC		0.246934	257	truth=ChIP-Atlas K562 top1000 mean score (29 exp); variant=all_layers_mean; common universe over Geneformer,Nicheformer,scGPT+coexpr; |U|=2558; positives_in_U=257	grn_comparison_scfoundation_U3
K562	scGPT	attention	GATA1	chip_top1000_AUPRC_lift		2.45781	257	truth=ChIP-Atlas K562 top1000 mean score (29 exp); variant=all_layers_mean; common universe over Geneformer,Nicheformer,scGPT+coexpr; |U|=2558; positives_in_U=257	grn_comparison_scfoundation_U3
K562	scGPT	attention	GATA1	chip_top1000_ownU_base_rate		0.0927578	260	truth=ChIP-Atlas K562 top1000 mean score (29 exp); variant=all_layers_mean; own universe; |U|=2803; positives_in_U=260	grn_comparison_scfoundation_U3
K562	scGPT	attention	GATA1	chip_top1000_ownU_precision	20	0.65	13	truth=ChIP-Atlas K562 top1000 mean score (29 exp); variant=all_layers_mean; own universe; |U|=2803; positives_in_U=260	grn_comparison_scfoundation_U3
K562	scGPT	attention	GATA1	chip_top1000_ownU_fold_enrichment	20	7.0075	13	truth=ChIP-Atlas K562 top1000 mean score (29 exp); variant=all_layers_mean; own universe; |U|=2803; positives_in_U=260	grn_comparison_scfoundation_U3
K562	scGPT	attention	GATA1	chip_top1000_ownU_hypergeom_p	20	1.2133e-09	13	truth=ChIP-Atlas K562 top1000 mean score (29 exp); variant=all_layers_mean; own universe; |U|=2803; positives_in_U=260	grn_comparison_scfoundation_U3
K562	scGPT	attention	GATA1	chip_top1000_ownU_precision	50	0.46	23	truth=ChIP-Atlas K562 top1000 mean score (29 exp); variant=all_layers_mean; own universe; |U|=2803; positives_in_U=260	grn_comparison_scfoundation_U3
K562	scGPT	attention	GATA1	chip_top1000_ownU_fold_enrichment	50	4.95915	23	truth=ChIP-Atlas K562 top1000 mean score (29 exp); variant=all_layers_mean; own universe; |U|=2803; positives_in_U=260	grn_comparison_scfoundation_U3
K562	scGPT	attention	GATA1	chip_top1000_ownU_hypergeom_p	50	7.66943e-12	23	truth=ChIP-Atlas K562 top1000 mean score (29 exp); variant=all_layers_mean; own universe; |U|=2803; positives_in_U=260	grn_comparison_scfoundation_U3
K562	scGPT	attention	GATA1	chip_top1000_ownU_precision	100	0.37	37	truth=ChIP-Atlas K562 top1000 mean score (29 exp); variant=all_layers_mean; own universe; |U|=2803; positives_in_U=260	grn_comparison_scfoundation_U3
K562	scGPT	attention	GATA1	chip_top1000_ownU_fold_enrichment	100	3.98888	37	truth=ChIP-Atlas K562 top1000 mean score (29 exp); variant=all_layers_mean; own universe; |U|=2803; positives_in_U=260	grn_comparison_scfoundation_U3
K562	scGPT	attention	GATA1	chip_top1000_ownU_hypergeom_p	100	1.0079e-14	37	truth=ChIP-Atlas K562 top1000 mean score (29 exp); variant=all_layers_mean; own universe; |U|=2803; positives_in_U=260	grn_comparison_scfoundation_U3
K562	scGPT	attention	GATA1	chip_top1000_ownU_exprmatched_expected	50	4.58592	23	truth=ChIP-Atlas K562 top1000 mean score (29 exp); variant=all_layers_mean; own universe; |U|=2803; positives_in_U=260; expression-matched (20 quantile bins) expectation	grn_comparison_scfoundation_U3
K562	scGPT	attention	GATA1	chip_top1000_ownU_exprmatched_fold_enrichment	50	5.01535	23	truth=ChIP-Atlas K562 top1000 mean score (29 exp); variant=all_layers_mean; own universe; |U|=2803; positives_in_U=260; hits / expression-matched (20 quantile bins) expectation	grn_comparison_scfoundation_U3
K562	scGPT	attention	GATA1	chip_top1000_ownU_exprmatched_p	50	3.02543e-12	23	truth=ChIP-Atlas K562 top1000 mean score (29 exp); variant=all_layers_mean; own universe; |U|=2803; positives_in_U=260; exact p (convolution of per-bin hypergeometrics)	grn_comparison_scfoundation_U3
K562	scGPT	attention	GATA1	chip_top1000_ownU_AUPRC		0.236126	260	truth=ChIP-Atlas K562 top1000 mean score (29 exp); variant=all_layers_mean; own universe; |U|=2803; positives_in_U=260	grn_comparison_scfoundation_U3
K562	scGPT	attention	GATA1	chip_top1000_ownU_AUPRC_lift		2.54562	260	truth=ChIP-Atlas K562 top1000 mean score (29 exp); variant=all_layers_mean; own universe; |U|=2803; positives_in_U=260	grn_comparison_scfoundation_U3
K562	scGPT	attention	GATA1	chip_any_base_rate		0.933542	2388	truth=ChIP-Atlas K562 any-bound +-10kb (29 exp); variant=last_layer; common universe over Geneformer,Nicheformer,scGPT+coexpr; |U|=2558; positives_in_U=2388	grn_comparison_scfoundation_U3
K562	scGPT	attention	GATA1	chip_any_precision	20	0.85	17	truth=ChIP-Atlas K562 any-bound +-10kb (29 exp); variant=last_layer; common universe over Geneformer,Nicheformer,scGPT+coexpr; |U|=2558; positives_in_U=2388	grn_comparison_scfoundation_U3
K562	scGPT	attention	GATA1	chip_any_fold_enrichment	20	0.910511	17	truth=ChIP-Atlas K562 any-bound +-10kb (29 exp); variant=last_layer; common universe over Geneformer,Nicheformer,scGPT+coexpr; |U|=2558; positives_in_U=2388	grn_comparison_scfoundation_U3
K562	scGPT	attention	GATA1	chip_any_hypergeom_p	20	0.96055	17	truth=ChIP-Atlas K562 any-bound +-10kb (29 exp); variant=last_layer; common universe over Geneformer,Nicheformer,scGPT+coexpr; |U|=2558; positives_in_U=2388	grn_comparison_scfoundation_U3
K562	scGPT	attention	GATA1	chip_any_precision	50	0.9	45	truth=ChIP-Atlas K562 any-bound +-10kb (29 exp); variant=last_layer; common universe over Geneformer,Nicheformer,scGPT+coexpr; |U|=2558; positives_in_U=2388	grn_comparison_scfoundation_U3
K562	scGPT	attention	GATA1	chip_any_fold_enrichment	50	0.96407	45	truth=ChIP-Atlas K562 any-bound +-10kb (29 exp); variant=last_layer; common universe over Geneformer,Nicheformer,scGPT+coexpr; |U|=2558; positives_in_U=2388	grn_comparison_scfoundation_U3
K562	scGPT	attention	GATA1	chip_any_hypergeom_p	50	0.889302	45	truth=ChIP-Atlas K562 any-bound +-10kb (29 exp); variant=last_layer; common universe over Geneformer,Nicheformer,scGPT+coexpr; |U|=2558; positives_in_U=2388	grn_comparison_scfoundation_U3
K562	scGPT	attention	GATA1	chip_any_precision	100	0.94	94	truth=ChIP-Atlas K562 any-bound +-10kb (29 exp); variant=last_layer; common universe over Geneformer,Nicheformer,scGPT+coexpr; |U|=2558; positives_in_U=2388	grn_comparison_scfoundation_U3
K562	scGPT	attention	GATA1	chip_any_fold_enrichment	100	1.00692	94	truth=ChIP-Atlas K562 any-bound +-10kb (29 exp); variant=last_layer; common universe over Geneformer,Nicheformer,scGPT+coexpr; |U|=2558; positives_in_U=2388	grn_comparison_scfoundation_U3
K562	scGPT	attention	GATA1	chip_any_hypergeom_p	100	0.498386	94	truth=ChIP-Atlas K562 any-bound +-10kb (29 exp); variant=last_layer; common universe over Geneformer,Nicheformer,scGPT+coexpr; |U|=2558; positives_in_U=2388	grn_comparison_scfoundation_U3
K562	scGPT	attention	GATA1	chip_any_exprmatched_expected	50	47.6678	45	truth=ChIP-Atlas K562 any-bound +-10kb (29 exp); variant=last_layer; common universe over Geneformer,Nicheformer,scGPT+coexpr; |U|=2558; positives_in_U=2388; expression-matched (20 quantile bins) expectation	grn_comparison_scfoundation_U3
K562	scGPT	attention	GATA1	chip_any_exprmatched_fold_enrichment	50	0.944033	45	truth=ChIP-Atlas K562 any-bound +-10kb (29 exp); variant=last_layer; common universe over Geneformer,Nicheformer,scGPT+coexpr; |U|=2558; positives_in_U=2388; hits / expression-matched (20 quantile bins) expectation	grn_comparison_scfoundation_U3
K562	scGPT	attention	GATA1	chip_any_exprmatched_p	50	0.974778	45	truth=ChIP-Atlas K562 any-bound +-10kb (29 exp); variant=last_layer; common universe over Geneformer,Nicheformer,scGPT+coexpr; |U|=2558; positives_in_U=2388; exact p (convolution of per-bin hypergeometrics)	grn_comparison_scfoundation_U3
K562	scGPT	attention	GATA1	chip_any_AUPRC		0.943446	2388	truth=ChIP-Atlas K562 any-bound +-10kb (29 exp); variant=last_layer; common universe over Geneformer,Nicheformer,scGPT+coexpr; |U|=2558; positives_in_U=2388	grn_comparison_scfoundation_U3
K562	scGPT	attention	GATA1	chip_any_AUPRC_lift		1.01061	2388	truth=ChIP-Atlas K562 any-bound +-10kb (29 exp); variant=last_layer; common universe over Geneformer,Nicheformer,scGPT+coexpr; |U|=2558; positives_in_U=2388	grn_comparison_scfoundation_U3
K562	scGPT	attention	GATA1	chip_any_ownU_base_rate		0.858366	2406	truth=ChIP-Atlas K562 any-bound +-10kb (29 exp); variant=last_layer; own universe; |U|=2803; positives_in_U=2406	grn_comparison_scfoundation_U3
K562	scGPT	attention	GATA1	chip_any_ownU_precision	20	0.85	17	truth=ChIP-Atlas K562 any-bound +-10kb (29 exp); variant=last_layer; own universe; |U|=2803; positives_in_U=2406	grn_comparison_scfoundation_U3
K562	scGPT	attention	GATA1	chip_any_ownU_fold_enrichment	20	0.990254	17	truth=ChIP-Atlas K562 any-bound +-10kb (29 exp); variant=last_layer; own universe; |U|=2803; positives_in_U=2406	grn_comparison_scfoundation_U3
K562	scGPT	attention	GATA1	chip_any_ownU_hypergeom_p	20	0.688347	17	truth=ChIP-Atlas K562 any-bound +-10kb (29 exp); variant=last_layer; own universe; |U|=2803; positives_in_U=2406	grn_comparison_scfoundation_U3
K562	scGPT	attention	GATA1	chip_any_ownU_precision	50	0.86	43	truth=ChIP-Atlas K562 any-bound +-10kb (29 exp); variant=last_layer; own universe; |U|=2803; positives_in_U=2406	grn_comparison_scfoundation_U3
K562	scGPT	attention	GATA1	chip_any_ownU_fold_enrichment	50	1.0019	43	truth=ChIP-Atlas K562 any-bound +-10kb (29 exp); variant=last_layer; own universe; |U|=2803; positives_in_U=2406	grn_comparison_scfoundation_U3
K562	scGPT	attention	GATA1	chip_any_ownU_hypergeom_p	50	0.585953	43	truth=ChIP-Atlas K562 any-bound +-10kb (29 exp); variant=last_layer; own universe; |U|=2803; positives_in_U=2406	grn_comparison_scfoundation_U3
K562	scGPT	attention	GATA1	chip_any_ownU_precision	100	0.92	92	truth=ChIP-Atlas K562 any-bound +-10kb (29 exp); variant=last_layer; own universe; |U|=2803; positives_in_U=2406	grn_comparison_scfoundation_U3
K562	scGPT	attention	GATA1	chip_any_ownU_fold_enrichment	100	1.0718	92	truth=ChIP-Atlas K562 any-bound +-10kb (29 exp); variant=last_layer; own universe; |U|=2803; positives_in_U=2406	grn_comparison_scfoundation_U3
K562	scGPT	attention	GATA1	chip_any_ownU_hypergeom_p	100	0.0421306	92	truth=ChIP-Atlas K562 any-bound +-10kb (29 exp); variant=last_layer; own universe; |U|=2803; positives_in_U=2406	grn_comparison_scfoundation_U3
K562	scGPT	attention	GATA1	chip_any_ownU_exprmatched_expected	50	46.6643	43	truth=ChIP-Atlas K562 any-bound +-10kb (29 exp); variant=last_layer; own universe; |U|=2803; positives_in_U=2406; expression-matched (20 quantile bins) expectation	grn_comparison_scfoundation_U3
K562	scGPT	attention	GATA1	chip_any_ownU_exprmatched_fold_enrichment	50	0.921476	43	truth=ChIP-Atlas K562 any-bound +-10kb (29 exp); variant=last_layer; own universe; |U|=2803; positives_in_U=2406; hits / expression-matched (20 quantile bins) expectation	grn_comparison_scfoundation_U3
K562	scGPT	attention	GATA1	chip_any_ownU_exprmatched_p	50	0.98559	43	truth=ChIP-Atlas K562 any-bound +-10kb (29 exp); variant=last_layer; own universe; |U|=2803; positives_in_U=2406; exact p (convolution of per-bin hypergeometrics)	grn_comparison_scfoundation_U3
K562	scGPT	attention	GATA1	chip_any_ownU_AUPRC		0.88863	2406	truth=ChIP-Atlas K562 any-bound +-10kb (29 exp); variant=last_layer; own universe; |U|=2803; positives_in_U=2406	grn_comparison_scfoundation_U3
K562	scGPT	attention	GATA1	chip_any_ownU_AUPRC_lift		1.03526	2406	truth=ChIP-Atlas K562 any-bound +-10kb (29 exp); variant=last_layer; own universe; |U|=2803; positives_in_U=2406	grn_comparison_scfoundation_U3
K562	scGPT	attention	GATA1	chip_top1000_base_rate		0.100469	257	truth=ChIP-Atlas K562 top1000 mean score (29 exp); variant=last_layer; common universe over Geneformer,Nicheformer,scGPT+coexpr; |U|=2558; positives_in_U=257	grn_comparison_scfoundation_U3
K562	scGPT	attention	GATA1	chip_top1000_precision	20	0.05	1	truth=ChIP-Atlas K562 top1000 mean score (29 exp); variant=last_layer; common universe over Geneformer,Nicheformer,scGPT+coexpr; |U|=2558; positives_in_U=257	grn_comparison_scfoundation_U3
K562	scGPT	attention	GATA1	chip_top1000_fold_enrichment	20	0.497665	1	truth=ChIP-Atlas K562 top1000 mean score (29 exp); variant=last_layer; common universe over Geneformer,Nicheformer,scGPT+coexpr; |U|=2558; positives_in_U=257	grn_comparison_scfoundation_U3
K562	scGPT	attention	GATA1	chip_top1000_hypergeom_p	20	0.880684	1	truth=ChIP-Atlas K562 top1000 mean score (29 exp); variant=last_layer; common universe over Geneformer,Nicheformer,scGPT+coexpr; |U|=2558; positives_in_U=257	grn_comparison_scfoundation_U3
K562	scGPT	attention	GATA1	chip_top1000_precision	50	0.08	4	truth=ChIP-Atlas K562 top1000 mean score (29 exp); variant=last_layer; common universe over Geneformer,Nicheformer,scGPT+coexpr; |U|=2558; positives_in_U=257	grn_comparison_scfoundation_U3
K562	scGPT	attention	GATA1	chip_top1000_fold_enrichment	50	0.796265	4	truth=ChIP-Atlas K562 top1000 mean score (29 exp); variant=last_layer; common universe over Geneformer,Nicheformer,scGPT+coexpr; |U|=2558; positives_in_U=257	grn_comparison_scfoundation_U3
K562	scGPT	attention	GATA1	chip_top1000_hypergeom_p	50	0.755802	4	truth=ChIP-Atlas K562 top1000 mean score (29 exp); variant=last_layer; common universe over Geneformer,Nicheformer,scGPT+coexpr; |U|=2558; positives_in_U=257	grn_comparison_scfoundation_U3
K562	scGPT	attention	GATA1	chip_top1000_precision	100	0.06	6	truth=ChIP-Atlas K562 top1000 mean score (29 exp); variant=last_layer; common universe over Geneformer,Nicheformer,scGPT+coexpr; |U|=2558; positives_in_U=257	grn_comparison_scfoundation_U3
K562	scGPT	attention	GATA1	chip_top1000_fold_enrichment	100	0.597198	6	truth=ChIP-Atlas K562 top1000 mean score (29 exp); variant=last_layer; common universe over Geneformer,Nicheformer,scGPT+coexpr; |U|=2558; positives_in_U=257	grn_comparison_scfoundation_U3
K562	scGPT	attention	GATA1	chip_top1000_hypergeom_p	100	0.947449	6	truth=ChIP-Atlas K562 top1000 mean score (29 exp); variant=last_layer; common universe over Geneformer,Nicheformer,scGPT+coexpr; |U|=2558; positives_in_U=257	grn_comparison_scfoundation_U3
K562	scGPT	attention	GATA1	chip_top1000_exprmatched_expected	50	6.25597	4	truth=ChIP-Atlas K562 top1000 mean score (29 exp); variant=last_layer; common universe over Geneformer,Nicheformer,scGPT+coexpr; |U|=2558; positives_in_U=257; expression-matched (20 quantile bins) expectation	grn_comparison_scfoundation_U3
K562	scGPT	attention	GATA1	chip_top1000_exprmatched_fold_enrichment	50	0.63939	4	truth=ChIP-Atlas K562 top1000 mean score (29 exp); variant=last_layer; common universe over Geneformer,Nicheformer,scGPT+coexpr; |U|=2558; positives_in_U=257; hits / expression-matched (20 quantile bins) expectation	grn_comparison_scfoundation_U3
K562	scGPT	attention	GATA1	chip_top1000_exprmatched_p	50	0.892288	4	truth=ChIP-Atlas K562 top1000 mean score (29 exp); variant=last_layer; common universe over Geneformer,Nicheformer,scGPT+coexpr; |U|=2558; positives_in_U=257; exact p (convolution of per-bin hypergeometrics)	grn_comparison_scfoundation_U3
K562	scGPT	attention	GATA1	chip_top1000_AUPRC		0.0817221	257	truth=ChIP-Atlas K562 top1000 mean score (29 exp); variant=last_layer; common universe over Geneformer,Nicheformer,scGPT+coexpr; |U|=2558; positives_in_U=257	grn_comparison_scfoundation_U3
K562	scGPT	attention	GATA1	chip_top1000_AUPRC_lift		0.813405	257	truth=ChIP-Atlas K562 top1000 mean score (29 exp); variant=last_layer; common universe over Geneformer,Nicheformer,scGPT+coexpr; |U|=2558; positives_in_U=257	grn_comparison_scfoundation_U3
K562	scGPT	attention	GATA1	chip_top1000_ownU_base_rate		0.0927578	260	truth=ChIP-Atlas K562 top1000 mean score (29 exp); variant=last_layer; own universe; |U|=2803; positives_in_U=260	grn_comparison_scfoundation_U3
K562	scGPT	attention	GATA1	chip_top1000_ownU_precision	20	0.05	1	truth=ChIP-Atlas K562 top1000 mean score (29 exp); variant=last_layer; own universe; |U|=2803; positives_in_U=260	grn_comparison_scfoundation_U3
K562	scGPT	attention	GATA1	chip_top1000_ownU_fold_enrichment	20	0.539038	1	truth=ChIP-Atlas K562 top1000 mean score (29 exp); variant=last_layer; own universe; |U|=2803; positives_in_U=260	grn_comparison_scfoundation_U3
K562	scGPT	attention	GATA1	chip_top1000_ownU_hypergeom_p	20	0.858277	1	truth=ChIP-Atlas K562 top1000 mean score (29 exp); variant=last_layer; own universe; |U|=2803; positives_in_U=260	grn_comparison_scfoundation_U3
K562	scGPT	attention	GATA1	chip_top1000_ownU_precision	50	0.08	4	truth=ChIP-Atlas K562 top1000 mean score (29 exp); variant=last_layer; own universe; |U|=2803; positives_in_U=260	grn_comparison_scfoundation_U3
K562	scGPT	attention	GATA1	chip_top1000_ownU_fold_enrichment	50	0.862462	4	truth=ChIP-Atlas K562 top1000 mean score (29 exp); variant=last_layer; own universe; |U|=2803; positives_in_U=260	grn_comparison_scfoundation_U3
K562	scGPT	attention	GATA1	chip_top1000_ownU_hypergeom_p	50	0.695593	4	truth=ChIP-Atlas K562 top1000 mean score (29 exp); variant=last_layer; own universe; |U|=2803; positives_in_U=260	grn_comparison_scfoundation_U3
K562	scGPT	attention	GATA1	chip_top1000_ownU_precision	100	0.05	5	truth=ChIP-Atlas K562 top1000 mean score (29 exp); variant=last_layer; own universe; |U|=2803; positives_in_U=260	grn_comparison_scfoundation_U3
K562	scGPT	attention	GATA1	chip_top1000_ownU_fold_enrichment	100	0.539038	5	truth=ChIP-Atlas K562 top1000 mean score (29 exp); variant=last_layer; own universe; |U|=2803; positives_in_U=260	grn_comparison_scfoundation_U3
K562	scGPT	attention	GATA1	chip_top1000_ownU_hypergeom_p	100	0.963147	5	truth=ChIP-Atlas K562 top1000 mean score (29 exp); variant=last_layer; own universe; |U|=2803; positives_in_U=260	grn_comparison_scfoundation_U3
K562	scGPT	attention	GATA1	chip_top1000_ownU_exprmatched_expected	50	6.20714	4	truth=ChIP-Atlas K562 top1000 mean score (29 exp); variant=last_layer; own universe; |U|=2803; positives_in_U=260; expression-matched (20 quantile bins) expectation	grn_comparison_scfoundation_U3
K562	scGPT	attention	GATA1	chip_top1000_ownU_exprmatched_fold_enrichment	50	0.644419	4	truth=ChIP-Atlas K562 top1000 mean score (29 exp); variant=last_layer; own universe; |U|=2803; positives_in_U=260; hits / expression-matched (20 quantile bins) expectation	grn_comparison_scfoundation_U3
K562	scGPT	attention	GATA1	chip_top1000_ownU_exprmatched_p	50	0.889022	4	truth=ChIP-Atlas K562 top1000 mean score (29 exp); variant=last_layer; own universe; |U|=2803; positives_in_U=260; exact p (convolution of per-bin hypergeometrics)	grn_comparison_scfoundation_U3
K562	scGPT	attention	GATA1	chip_top1000_ownU_AUPRC		0.0769533	260	truth=ChIP-Atlas K562 top1000 mean score (29 exp); variant=last_layer; own universe; |U|=2803; positives_in_U=260	grn_comparison_scfoundation_U3
K562	scGPT	attention	GATA1	chip_top1000_ownU_AUPRC_lift		0.829616	260	truth=ChIP-Atlas K562 top1000 mean score (29 exp); variant=last_layer; own universe; |U|=2803; positives_in_U=260	grn_comparison_scfoundation_U3
K562	Geneformer	embedding	GATA1	chip_any_base_rate		0.933542	2388	truth=ChIP-Atlas K562 any-bound +-10kb (29 exp); variant=cosine_lastlayer; common universe over Geneformer,Nicheformer,scGPT+coexpr; |U|=2558; positives_in_U=2388	grn_comparison_scfoundation_U3
K562	Geneformer	embedding	GATA1	chip_any_precision	20	0.9	18	truth=ChIP-Atlas K562 any-bound +-10kb (29 exp); variant=cosine_lastlayer; common universe over Geneformer,Nicheformer,scGPT+coexpr; |U|=2558; positives_in_U=2388	grn_comparison_scfoundation_U3
K562	Geneformer	embedding	GATA1	chip_any_fold_enrichment	20	0.96407	18	truth=ChIP-Atlas K562 any-bound +-10kb (29 exp); variant=cosine_lastlayer; common universe over Geneformer,Nicheformer,scGPT+coexpr; |U|=2558; positives_in_U=2388	grn_comparison_scfoundation_U3
K562	Geneformer	embedding	GATA1	chip_any_hypergeom_p	20	0.856636	18	truth=ChIP-Atlas K562 any-bound +-10kb (29 exp); variant=cosine_lastlayer; common universe over Geneformer,Nicheformer,scGPT+coexpr; |U|=2558; positives_in_U=2388	grn_comparison_scfoundation_U3
K562	Geneformer	embedding	GATA1	chip_any_precision	50	0.96	48	truth=ChIP-Atlas K562 any-bound +-10kb (29 exp); variant=cosine_lastlayer; common universe over Geneformer,Nicheformer,scGPT+coexpr; |U|=2558; positives_in_U=2388	grn_comparison_scfoundation_U3
K562	Geneformer	embedding	GATA1	chip_any_fold_enrichment	50	1.02834	48	truth=ChIP-Atlas K562 any-bound +-10kb (29 exp); variant=cosine_lastlayer; common universe over Geneformer,Nicheformer,scGPT+coexpr; |U|=2558; positives_in_U=2388	grn_comparison_scfoundation_U3
K562	Geneformer	embedding	GATA1	chip_any_hypergeom_p	50	0.343245	48	truth=ChIP-Atlas K562 any-bound +-10kb (29 exp); variant=cosine_lastlayer; common universe over Geneformer,Nicheformer,scGPT+coexpr; |U|=2558; positives_in_U=2388	grn_comparison_scfoundation_U3
K562	Geneformer	embedding	GATA1	chip_any_precision	100	0.96	96	truth=ChIP-Atlas K562 any-bound +-10kb (29 exp); variant=cosine_lastlayer; common universe over Geneformer,Nicheformer,scGPT+coexpr; |U|=2558; positives_in_U=2388	grn_comparison_scfoundation_U3
K562	Geneformer	embedding	GATA1	chip_any_fold_enrichment	100	1.02834	96	truth=ChIP-Atlas K562 any-bound +-10kb (29 exp); variant=cosine_lastlayer; common universe over Geneformer,Nicheformer,scGPT+coexpr; |U|=2558; positives_in_U=2388	grn_comparison_scfoundation_U3
K562	Geneformer	embedding	GATA1	chip_any_hypergeom_p	100	0.192796	96	truth=ChIP-Atlas K562 any-bound +-10kb (29 exp); variant=cosine_lastlayer; common universe over Geneformer,Nicheformer,scGPT+coexpr; |U|=2558; positives_in_U=2388	grn_comparison_scfoundation_U3
K562	Geneformer	embedding	GATA1	chip_any_exprmatched_expected	50	47.0521	48	truth=ChIP-Atlas K562 any-bound +-10kb (29 exp); variant=cosine_lastlayer; common universe over Geneformer,Nicheformer,scGPT+coexpr; |U|=2558; positives_in_U=2388; expression-matched (20 quantile bins) expectation	grn_comparison_scfoundation_U3
K562	Geneformer	embedding	GATA1	chip_any_exprmatched_fold_enrichment	50	1.02015	48	truth=ChIP-Atlas K562 any-bound +-10kb (29 exp); variant=cosine_lastlayer; common universe over Geneformer,Nicheformer,scGPT+coexpr; |U|=2558; positives_in_U=2388; hits / expression-matched (20 quantile bins) expectation	grn_comparison_scfoundation_U3
K562	Geneformer	embedding	GATA1	chip_any_exprmatched_p	50	0.423364	48	truth=ChIP-Atlas K562 any-bound +-10kb (29 exp); variant=cosine_lastlayer; common universe over Geneformer,Nicheformer,scGPT+coexpr; |U|=2558; positives_in_U=2388; exact p (convolution of per-bin hypergeometrics)	grn_comparison_scfoundation_U3
K562	Geneformer	embedding	GATA1	chip_any_AUPRC		0.933075	2388	truth=ChIP-Atlas K562 any-bound +-10kb (29 exp); variant=cosine_lastlayer; common universe over Geneformer,Nicheformer,scGPT+coexpr; |U|=2558; positives_in_U=2388	grn_comparison_scfoundation_U3
K562	Geneformer	embedding	GATA1	chip_any_AUPRC_lift		0.9995	2388	truth=ChIP-Atlas K562 any-bound +-10kb (29 exp); variant=cosine_lastlayer; common universe over Geneformer,Nicheformer,scGPT+coexpr; |U|=2558; positives_in_U=2388	grn_comparison_scfoundation_U3
K562	Geneformer	embedding	GATA1	chip_any_ownU_base_rate		0.866833	2428	truth=ChIP-Atlas K562 any-bound +-10kb (29 exp); variant=cosine_lastlayer; own universe; |U|=2801; positives_in_U=2428	grn_comparison_scfoundation_U3
K562	Geneformer	embedding	GATA1	chip_any_ownU_precision	20	0.9	18	truth=ChIP-Atlas K562 any-bound +-10kb (29 exp); variant=cosine_lastlayer; own universe; |U|=2801; positives_in_U=2428	grn_comparison_scfoundation_U3
K562	Geneformer	embedding	GATA1	chip_any_ownU_fold_enrichment	20	1.03826	18	truth=ChIP-Atlas K562 any-bound +-10kb (29 exp); variant=cosine_lastlayer; own universe; |U|=2801; positives_in_U=2428	grn_comparison_scfoundation_U3
K562	Geneformer	embedding	GATA1	chip_any_ownU_hypergeom_p	20	0.490413	18	truth=ChIP-Atlas K562 any-bound +-10kb (29 exp); variant=cosine_lastlayer; own universe; |U|=2801; positives_in_U=2428	grn_comparison_scfoundation_U3
K562	Geneformer	embedding	GATA1	chip_any_ownU_precision	50	0.84	42	truth=ChIP-Atlas K562 any-bound +-10kb (29 exp); variant=cosine_lastlayer; own universe; |U|=2801; positives_in_U=2428	grn_comparison_scfoundation_U3
K562	Geneformer	embedding	GATA1	chip_any_ownU_fold_enrichment	50	0.969044	42	truth=ChIP-Atlas K562 any-bound +-10kb (29 exp); variant=cosine_lastlayer; own universe; |U|=2801; positives_in_U=2428	grn_comparison_scfoundation_U3
K562	Geneformer	embedding	GATA1	chip_any_ownU_hypergeom_p	50	0.786501	42	truth=ChIP-Atlas K562 any-bound +-10kb (29 exp); variant=cosine_lastlayer; own universe; |U|=2801; positives_in_U=2428	grn_comparison_scfoundation_U3
K562	Geneformer	embedding	GATA1	chip_any_ownU_precision	100	0.86	86	truth=ChIP-Atlas K562 any-bound +-10kb (29 exp); variant=cosine_lastlayer; own universe; |U|=2801; positives_in_U=2428	grn_comparison_scfoundation_U3
K562	Geneformer	embedding	GATA1	chip_any_ownU_fold_enrichment	100	0.992117	86	truth=ChIP-Atlas K562 any-bound +-10kb (29 exp); variant=cosine_lastlayer; own universe; |U|=2801; positives_in_U=2428	grn_comparison_scfoundation_U3
K562	Geneformer	embedding	GATA1	chip_any_ownU_hypergeom_p	100	0.649581	86	truth=ChIP-Atlas K562 any-bound +-10kb (29 exp); variant=cosine_lastlayer; own universe; |U|=2801; positives_in_U=2428	grn_comparison_scfoundation_U3
K562	Geneformer	embedding	GATA1	chip_any_ownU_exprmatched_expected	50	43.9344	42	truth=ChIP-Atlas K562 any-bound +-10kb (29 exp); variant=cosine_lastlayer; own universe; |U|=2801; positives_in_U=2428; expression-matched (20 quantile bins) expectation	grn_comparison_scfoundation_U3
K562	Geneformer	embedding	GATA1	chip_any_ownU_exprmatched_fold_enrichment	50	0.95597	42	truth=ChIP-Atlas K562 any-bound +-10kb (29 exp); variant=cosine_lastlayer; own universe; |U|=2801; positives_in_U=2428; hits / expression-matched (20 quantile bins) expectation	grn_comparison_scfoundation_U3
K562	Geneformer	embedding	GATA1	chip_any_ownU_exprmatched_p	50	0.858021	42	truth=ChIP-Atlas K562 any-bound +-10kb (29 exp); variant=cosine_lastlayer; own universe; |U|=2801; positives_in_U=2428; exact p (convolution of per-bin hypergeometrics)	grn_comparison_scfoundation_U3
K562	Geneformer	embedding	GATA1	chip_any_ownU_AUPRC		0.860453	2428	truth=ChIP-Atlas K562 any-bound +-10kb (29 exp); variant=cosine_lastlayer; own universe; |U|=2801; positives_in_U=2428	grn_comparison_scfoundation_U3
K562	Geneformer	embedding	GATA1	chip_any_ownU_AUPRC_lift		0.99264	2428	truth=ChIP-Atlas K562 any-bound +-10kb (29 exp); variant=cosine_lastlayer; own universe; |U|=2801; positives_in_U=2428	grn_comparison_scfoundation_U3
K562	Geneformer	embedding	GATA1	chip_top1000_base_rate		0.100469	257	truth=ChIP-Atlas K562 top1000 mean score (29 exp); variant=cosine_lastlayer; common universe over Geneformer,Nicheformer,scGPT+coexpr; |U|=2558; positives_in_U=257	grn_comparison_scfoundation_U3
K562	Geneformer	embedding	GATA1	chip_top1000_precision	20	0.4	8	truth=ChIP-Atlas K562 top1000 mean score (29 exp); variant=cosine_lastlayer; common universe over Geneformer,Nicheformer,scGPT+coexpr; |U|=2558; positives_in_U=257	grn_comparison_scfoundation_U3
K562	Geneformer	embedding	GATA1	chip_top1000_fold_enrichment	20	3.98132	8	truth=ChIP-Atlas K562 top1000 mean score (29 exp); variant=cosine_lastlayer; common universe over Geneformer,Nicheformer,scGPT+coexpr; |U|=2558; positives_in_U=257	grn_comparison_scfoundation_U3
K562	Geneformer	embedding	GATA1	chip_top1000_hypergeom_p	20	0.000400666	8	truth=ChIP-Atlas K562 top1000 mean score (29 exp); variant=cosine_lastlayer; common universe over Geneformer,Nicheformer,scGPT+coexpr; |U|=2558; positives_in_U=257	grn_comparison_scfoundation_U3
K562	Geneformer	embedding	GATA1	chip_top1000_precision	50	0.34	17	truth=ChIP-Atlas K562 top1000 mean score (29 exp); variant=cosine_lastlayer; common universe over Geneformer,Nicheformer,scGPT+coexpr; |U|=2558; positives_in_U=257	grn_comparison_scfoundation_U3
K562	Geneformer	embedding	GATA1	chip_top1000_fold_enrichment	50	3.38412	17	truth=ChIP-Atlas K562 top1000 mean score (29 exp); variant=cosine_lastlayer; common universe over Geneformer,Nicheformer,scGPT+coexpr; |U|=2558; positives_in_U=257	grn_comparison_scfoundation_U3
K562	Geneformer	embedding	GATA1	chip_top1000_hypergeom_p	50	2.99449e-06	17	truth=ChIP-Atlas K562 top1000 mean score (29 exp); variant=cosine_lastlayer; common universe over Geneformer,Nicheformer,scGPT+coexpr; |U|=2558; positives_in_U=257	grn_comparison_scfoundation_U3
K562	Geneformer	embedding	GATA1	chip_top1000_precision	100	0.33	33	truth=ChIP-Atlas K562 top1000 mean score (29 exp); variant=cosine_lastlayer; common universe over Geneformer,Nicheformer,scGPT+coexpr; |U|=2558; positives_in_U=257	grn_comparison_scfoundation_U3
K562	Geneformer	embedding	GATA1	chip_top1000_fold_enrichment	100	3.28459	33	truth=ChIP-Atlas K562 top1000 mean score (29 exp); variant=cosine_lastlayer; common universe over Geneformer,Nicheformer,scGPT+coexpr; |U|=2558; positives_in_U=257	grn_comparison_scfoundation_U3
K562	Geneformer	embedding	GATA1	chip_top1000_hypergeom_p	100	1.11576e-10	33	truth=ChIP-Atlas K562 top1000 mean score (29 exp); variant=cosine_lastlayer; common universe over Geneformer,Nicheformer,scGPT+coexpr; |U|=2558; positives_in_U=257	grn_comparison_scfoundation_U3
K562	Geneformer	embedding	GATA1	chip_top1000_exprmatched_expected	50	5.43387	17	truth=ChIP-Atlas K562 top1000 mean score (29 exp); variant=cosine_lastlayer; common universe over Geneformer,Nicheformer,scGPT+coexpr; |U|=2558; positives_in_U=257; expression-matched (20 quantile bins) expectation	grn_comparison_scfoundation_U3
K562	Geneformer	embedding	GATA1	chip_top1000_exprmatched_fold_enrichment	50	3.12853	17	truth=ChIP-Atlas K562 top1000 mean score (29 exp); variant=cosine_lastlayer; common universe over Geneformer,Nicheformer,scGPT+coexpr; |U|=2558; positives_in_U=257; hits / expression-matched (20 quantile bins) expectation	grn_comparison_scfoundation_U3
K562	Geneformer	embedding	GATA1	chip_top1000_exprmatched_p	50	7.08925e-06	17	truth=ChIP-Atlas K562 top1000 mean score (29 exp); variant=cosine_lastlayer; common universe over Geneformer,Nicheformer,scGPT+coexpr; |U|=2558; positives_in_U=257; exact p (convolution of per-bin hypergeometrics)	grn_comparison_scfoundation_U3
K562	Geneformer	embedding	GATA1	chip_top1000_AUPRC		0.185933	257	truth=ChIP-Atlas K562 top1000 mean score (29 exp); variant=cosine_lastlayer; common universe over Geneformer,Nicheformer,scGPT+coexpr; |U|=2558; positives_in_U=257	grn_comparison_scfoundation_U3
K562	Geneformer	embedding	GATA1	chip_top1000_AUPRC_lift		1.85065	257	truth=ChIP-Atlas K562 top1000 mean score (29 exp); variant=cosine_lastlayer; common universe over Geneformer,Nicheformer,scGPT+coexpr; |U|=2558; positives_in_U=257	grn_comparison_scfoundation_U3
K562	Geneformer	embedding	GATA1	chip_top1000_ownU_base_rate		0.093181	261	truth=ChIP-Atlas K562 top1000 mean score (29 exp); variant=cosine_lastlayer; own universe; |U|=2801; positives_in_U=261	grn_comparison_scfoundation_U3
K562	Geneformer	embedding	GATA1	chip_top1000_ownU_precision	20	0.4	8	truth=ChIP-Atlas K562 top1000 mean score (29 exp); variant=cosine_lastlayer; own universe; |U|=2801; positives_in_U=261	grn_comparison_scfoundation_U3
K562	Geneformer	embedding	GATA1	chip_top1000_ownU_fold_enrichment	20	4.29272	8	truth=ChIP-Atlas K562 top1000 mean score (29 exp); variant=cosine_lastlayer; own universe; |U|=2801; positives_in_U=261	grn_comparison_scfoundation_U3
K562	Geneformer	embedding	GATA1	chip_top1000_ownU_hypergeom_p	20	0.00023812	8	truth=ChIP-Atlas K562 top1000 mean score (29 exp); variant=cosine_lastlayer; own universe; |U|=2801; positives_in_U=261	grn_comparison_scfoundation_U3
K562	Geneformer	embedding	GATA1	chip_top1000_ownU_precision	50	0.28	14	truth=ChIP-Atlas K562 top1000 mean score (29 exp); variant=cosine_lastlayer; own universe; |U|=2801; positives_in_U=261	grn_comparison_scfoundation_U3
K562	Geneformer	embedding	GATA1	chip_top1000_ownU_fold_enrichment	50	3.0049	14	truth=ChIP-Atlas K562 top1000 mean score (29 exp); variant=cosine_lastlayer; own universe; |U|=2801; positives_in_U=261	grn_comparison_scfoundation_U3
K562	Geneformer	embedding	GATA1	chip_top1000_ownU_hypergeom_p	50	0.000113756	14	truth=ChIP-Atlas K562 top1000 mean score (29 exp); variant=cosine_lastlayer; own universe; |U|=2801; positives_in_U=261	grn_comparison_scfoundation_U3
K562	Geneformer	embedding	GATA1	chip_top1000_ownU_precision	100	0.31	31	truth=ChIP-Atlas K562 top1000 mean score (29 exp); variant=cosine_lastlayer; own universe; |U|=2801; positives_in_U=261	grn_comparison_scfoundation_U3
K562	Geneformer	embedding	GATA1	chip_top1000_ownU_fold_enrichment	100	3.32686	31	truth=ChIP-Atlas K562 top1000 mean score (29 exp); variant=cosine_lastlayer; own universe; |U|=2801; positives_in_U=261	grn_comparison_scfoundation_U3
K562	Geneformer	embedding	GATA1	chip_top1000_ownU_hypergeom_p	100	3.9986e-10	31	truth=ChIP-Atlas K562 top1000 mean score (29 exp); variant=cosine_lastlayer; own universe; |U|=2801; positives_in_U=261	grn_comparison_scfoundation_U3
K562	Geneformer	embedding	GATA1	chip_top1000_ownU_exprmatched_expected	50	4.87897	14	truth=ChIP-Atlas K562 top1000 mean score (29 exp); variant=cosine_lastlayer; own universe; |U|=2801; positives_in_U=261; expression-matched (20 quantile bins) expectation	grn_comparison_scfoundation_U3
K562	Geneformer	embedding	GATA1	chip_top1000_ownU_exprmatched_fold_enrichment	50	2.86946	14	truth=ChIP-Atlas K562 top1000 mean score (29 exp); variant=cosine_lastlayer; own universe; |U|=2801; positives_in_U=261; hits / expression-matched (20 quantile bins) expectation	grn_comparison_scfoundation_U3
K562	Geneformer	embedding	GATA1	chip_top1000_ownU_exprmatched_p	50	0.00016532	14	truth=ChIP-Atlas K562 top1000 mean score (29 exp); variant=cosine_lastlayer; own universe; |U|=2801; positives_in_U=261; exact p (convolution of per-bin hypergeometrics)	grn_comparison_scfoundation_U3
K562	Geneformer	embedding	GATA1	chip_top1000_ownU_AUPRC		0.168966	261	truth=ChIP-Atlas K562 top1000 mean score (29 exp); variant=cosine_lastlayer; own universe; |U|=2801; positives_in_U=261	grn_comparison_scfoundation_U3
K562	Geneformer	embedding	GATA1	chip_top1000_ownU_AUPRC_lift		1.81331	261	truth=ChIP-Atlas K562 top1000 mean score (29 exp); variant=cosine_lastlayer; own universe; |U|=2801; positives_in_U=261	grn_comparison_scfoundation_U3
K562	Geneformer	attention	GATA1	chip_any_base_rate		0.933542	2388	truth=ChIP-Atlas K562 any-bound +-10kb (29 exp); variant=all_layers_mean; common universe over Geneformer,Nicheformer,scGPT+coexpr; |U|=2558; positives_in_U=2388	grn_comparison_scfoundation_U3
K562	Geneformer	attention	GATA1	chip_any_precision	20	0.9	18	truth=ChIP-Atlas K562 any-bound +-10kb (29 exp); variant=all_layers_mean; common universe over Geneformer,Nicheformer,scGPT+coexpr; |U|=2558; positives_in_U=2388	grn_comparison_scfoundation_U3
K562	Geneformer	attention	GATA1	chip_any_fold_enrichment	20	0.96407	18	truth=ChIP-Atlas K562 any-bound +-10kb (29 exp); variant=all_layers_mean; common universe over Geneformer,Nicheformer,scGPT+coexpr; |U|=2558; positives_in_U=2388	grn_comparison_scfoundation_U3
K562	Geneformer	attention	GATA1	chip_any_hypergeom_p	20	0.856636	18	truth=ChIP-Atlas K562 any-bound +-10kb (29 exp); variant=all_layers_mean; common universe over Geneformer,Nicheformer,scGPT+coexpr; |U|=2558; positives_in_U=2388	grn_comparison_scfoundation_U3
K562	Geneformer	attention	GATA1	chip_any_precision	50	0.96	48	truth=ChIP-Atlas K562 any-bound +-10kb (29 exp); variant=all_layers_mean; common universe over Geneformer,Nicheformer,scGPT+coexpr; |U|=2558; positives_in_U=2388	grn_comparison_scfoundation_U3
K562	Geneformer	attention	GATA1	chip_any_fold_enrichment	50	1.02834	48	truth=ChIP-Atlas K562 any-bound +-10kb (29 exp); variant=all_layers_mean; common universe over Geneformer,Nicheformer,scGPT+coexpr; |U|=2558; positives_in_U=2388	grn_comparison_scfoundation_U3
K562	Geneformer	attention	GATA1	chip_any_hypergeom_p	50	0.343245	48	truth=ChIP-Atlas K562 any-bound +-10kb (29 exp); variant=all_layers_mean; common universe over Geneformer,Nicheformer,scGPT+coexpr; |U|=2558; positives_in_U=2388	grn_comparison_scfoundation_U3
K562	Geneformer	attention	GATA1	chip_any_precision	100	0.98	98	truth=ChIP-Atlas K562 any-bound +-10kb (29 exp); variant=all_layers_mean; common universe over Geneformer,Nicheformer,scGPT+coexpr; |U|=2558; positives_in_U=2388	grn_comparison_scfoundation_U3
K562	Geneformer	attention	GATA1	chip_any_fold_enrichment	100	1.04977	98	truth=ChIP-Atlas K562 any-bound +-10kb (29 exp); variant=all_layers_mean; common universe over Geneformer,Nicheformer,scGPT+coexpr; |U|=2558; positives_in_U=2388	grn_comparison_scfoundation_U3
K562	Geneformer	attention	GATA1	chip_any_hypergeom_p	100	0.0318291	98	truth=ChIP-Atlas K562 any-bound +-10kb (29 exp); variant=all_layers_mean; common universe over Geneformer,Nicheformer,scGPT+coexpr; |U|=2558; positives_in_U=2388	grn_comparison_scfoundation_U3
K562	Geneformer	attention	GATA1	chip_any_exprmatched_expected	50	46.9901	48	truth=ChIP-Atlas K562 any-bound +-10kb (29 exp); variant=all_layers_mean; common universe over Geneformer,Nicheformer,scGPT+coexpr; |U|=2558; positives_in_U=2388; expression-matched (20 quantile bins) expectation	grn_comparison_scfoundation_U3
K562	Geneformer	attention	GATA1	chip_any_exprmatched_fold_enrichment	50	1.02149	48	truth=ChIP-Atlas K562 any-bound +-10kb (29 exp); variant=all_layers_mean; common universe over Geneformer,Nicheformer,scGPT+coexpr; |U|=2558; positives_in_U=2388; hits / expression-matched (20 quantile bins) expectation	grn_comparison_scfoundation_U3
K562	Geneformer	attention	GATA1	chip_any_exprmatched_p	50	0.407897	48	truth=ChIP-Atlas K562 any-bound +-10kb (29 exp); variant=all_layers_mean; common universe over Geneformer,Nicheformer,scGPT+coexpr; |U|=2558; positives_in_U=2388; exact p (convolution of per-bin hypergeometrics)	grn_comparison_scfoundation_U3
K562	Geneformer	attention	GATA1	chip_any_AUPRC		0.940892	2388	truth=ChIP-Atlas K562 any-bound +-10kb (29 exp); variant=all_layers_mean; common universe over Geneformer,Nicheformer,scGPT+coexpr; |U|=2558; positives_in_U=2388	grn_comparison_scfoundation_U3
K562	Geneformer	attention	GATA1	chip_any_AUPRC_lift		1.00787	2388	truth=ChIP-Atlas K562 any-bound +-10kb (29 exp); variant=all_layers_mean; common universe over Geneformer,Nicheformer,scGPT+coexpr; |U|=2558; positives_in_U=2388	grn_comparison_scfoundation_U3
K562	Geneformer	attention	GATA1	chip_any_ownU_base_rate		0.868799	2417	truth=ChIP-Atlas K562 any-bound +-10kb (29 exp); variant=all_layers_mean; own universe; |U|=2782; positives_in_U=2417	grn_comparison_scfoundation_U3
K562	Geneformer	attention	GATA1	chip_any_ownU_precision	20	0.85	17	truth=ChIP-Atlas K562 any-bound +-10kb (29 exp); variant=all_layers_mean; own universe; |U|=2782; positives_in_U=2417	grn_comparison_scfoundation_U3
K562	Geneformer	attention	GATA1	chip_any_ownU_fold_enrichment	20	0.978362	17	truth=ChIP-Atlas K562 any-bound +-10kb (29 exp); variant=all_layers_mean; own universe; |U|=2782; positives_in_U=2417	grn_comparison_scfoundation_U3
K562	Geneformer	attention	GATA1	chip_any_ownU_hypergeom_p	20	0.737586	17	truth=ChIP-Atlas K562 any-bound +-10kb (29 exp); variant=all_layers_mean; own universe; |U|=2782; positives_in_U=2417	grn_comparison_scfoundation_U3
K562	Geneformer	attention	GATA1	chip_any_ownU_precision	50	0.9	45	truth=ChIP-Atlas K562 any-bound +-10kb (29 exp); variant=all_layers_mean; own universe; |U|=2782; positives_in_U=2417	grn_comparison_scfoundation_U3
K562	Geneformer	attention	GATA1	chip_any_ownU_fold_enrichment	50	1.03591	45	truth=ChIP-Atlas K562 any-bound +-10kb (29 exp); variant=all_layers_mean; own universe; |U|=2782; positives_in_U=2417	grn_comparison_scfoundation_U3
K562	Geneformer	attention	GATA1	chip_any_ownU_hypergeom_p	50	0.342552	45	truth=ChIP-Atlas K562 any-bound +-10kb (29 exp); variant=all_layers_mean; own universe; |U|=2782; positives_in_U=2417	grn_comparison_scfoundation_U3
K562	Geneformer	attention	GATA1	chip_any_ownU_precision	100	0.9	90	truth=ChIP-Atlas K562 any-bound +-10kb (29 exp); variant=all_layers_mean; own universe; |U|=2782; positives_in_U=2417	grn_comparison_scfoundation_U3
K562	Geneformer	attention	GATA1	chip_any_ownU_fold_enrichment	100	1.03591	90	truth=ChIP-Atlas K562 any-bound +-10kb (29 exp); variant=all_layers_mean; own universe; |U|=2782; positives_in_U=2417	grn_comparison_scfoundation_U3
K562	Geneformer	attention	GATA1	chip_any_ownU_hypergeom_p	100	0.218485	90	truth=ChIP-Atlas K562 any-bound +-10kb (29 exp); variant=all_layers_mean; own universe; |U|=2782; positives_in_U=2417	grn_comparison_scfoundation_U3
K562	Geneformer	attention	GATA1	chip_any_ownU_exprmatched_expected	50	43.8101	45	truth=ChIP-Atlas K562 any-bound +-10kb (29 exp); variant=all_layers_mean; own universe; |U|=2782; positives_in_U=2417; expression-matched (20 quantile bins) expectation	grn_comparison_scfoundation_U3
K562	Geneformer	attention	GATA1	chip_any_ownU_exprmatched_fold_enrichment	50	1.02716	45	truth=ChIP-Atlas K562 any-bound +-10kb (29 exp); variant=all_layers_mean; own universe; |U|=2782; positives_in_U=2417; hits / expression-matched (20 quantile bins) expectation	grn_comparison_scfoundation_U3
K562	Geneformer	attention	GATA1	chip_any_ownU_exprmatched_p	50	0.399385	45	truth=ChIP-Atlas K562 any-bound +-10kb (29 exp); variant=all_layers_mean; own universe; |U|=2782; positives_in_U=2417; exact p (convolution of per-bin hypergeometrics)	grn_comparison_scfoundation_U3
K562	Geneformer	attention	GATA1	chip_any_ownU_AUPRC		0.874483	2417	truth=ChIP-Atlas K562 any-bound +-10kb (29 exp); variant=all_layers_mean; own universe; |U|=2782; positives_in_U=2417	grn_comparison_scfoundation_U3
K562	Geneformer	attention	GATA1	chip_any_ownU_AUPRC_lift		1.00654	2417	truth=ChIP-Atlas K562 any-bound +-10kb (29 exp); variant=all_layers_mean; own universe; |U|=2782; positives_in_U=2417	grn_comparison_scfoundation_U3
K562	Geneformer	attention	GATA1	chip_top1000_base_rate		0.100469	257	truth=ChIP-Atlas K562 top1000 mean score (29 exp); variant=all_layers_mean; common universe over Geneformer,Nicheformer,scGPT+coexpr; |U|=2558; positives_in_U=257	grn_comparison_scfoundation_U3
K562	Geneformer	attention	GATA1	chip_top1000_precision	20	0.05	1	truth=ChIP-Atlas K562 top1000 mean score (29 exp); variant=all_layers_mean; common universe over Geneformer,Nicheformer,scGPT+coexpr; |U|=2558; positives_in_U=257	grn_comparison_scfoundation_U3
K562	Geneformer	attention	GATA1	chip_top1000_fold_enrichment	20	0.497665	1	truth=ChIP-Atlas K562 top1000 mean score (29 exp); variant=all_layers_mean; common universe over Geneformer,Nicheformer,scGPT+coexpr; |U|=2558; positives_in_U=257	grn_comparison_scfoundation_U3
K562	Geneformer	attention	GATA1	chip_top1000_hypergeom_p	20	0.880684	1	truth=ChIP-Atlas K562 top1000 mean score (29 exp); variant=all_layers_mean; common universe over Geneformer,Nicheformer,scGPT+coexpr; |U|=2558; positives_in_U=257	grn_comparison_scfoundation_U3
K562	Geneformer	attention	GATA1	chip_top1000_precision	50	0.12	6	truth=ChIP-Atlas K562 top1000 mean score (29 exp); variant=all_layers_mean; common universe over Geneformer,Nicheformer,scGPT+coexpr; |U|=2558; positives_in_U=257	grn_comparison_scfoundation_U3
K562	Geneformer	attention	GATA1	chip_top1000_fold_enrichment	50	1.1944	6	truth=ChIP-Atlas K562 top1000 mean score (29 exp); variant=all_layers_mean; common universe over Geneformer,Nicheformer,scGPT+coexpr; |U|=2558; positives_in_U=257	grn_comparison_scfoundation_U3
K562	Geneformer	attention	GATA1	chip_top1000_hypergeom_p	50	0.38807	6	truth=ChIP-Atlas K562 top1000 mean score (29 exp); variant=all_layers_mean; common universe over Geneformer,Nicheformer,scGPT+coexpr; |U|=2558; positives_in_U=257	grn_comparison_scfoundation_U3
K562	Geneformer	attention	GATA1	chip_top1000_precision	100	0.09	9	truth=ChIP-Atlas K562 top1000 mean score (29 exp); variant=all_layers_mean; common universe over Geneformer,Nicheformer,scGPT+coexpr; |U|=2558; positives_in_U=257	grn_comparison_scfoundation_U3
K562	Geneformer	attention	GATA1	chip_top1000_fold_enrichment	100	0.895798	9	truth=ChIP-Atlas K562 top1000 mean score (29 exp); variant=all_layers_mean; common universe over Geneformer,Nicheformer,scGPT+coexpr; |U|=2558; positives_in_U=257	grn_comparison_scfoundation_U3
K562	Geneformer	attention	GATA1	chip_top1000_hypergeom_p	100	0.689128	9	truth=ChIP-Atlas K562 top1000 mean score (29 exp); variant=all_layers_mean; common universe over Geneformer,Nicheformer,scGPT+coexpr; |U|=2558; positives_in_U=257	grn_comparison_scfoundation_U3
K562	Geneformer	attention	GATA1	chip_top1000_exprmatched_expected	50	4.9025	6	truth=ChIP-Atlas K562 top1000 mean score (29 exp); variant=all_layers_mean; common universe over Geneformer,Nicheformer,scGPT+coexpr; |U|=2558; positives_in_U=257; expression-matched (20 quantile bins) expectation	grn_comparison_scfoundation_U3
K562	Geneformer	attention	GATA1	chip_top1000_exprmatched_fold_enrichment	50	1.22387	6	truth=ChIP-Atlas K562 top1000 mean score (29 exp); variant=all_layers_mean; common universe over Geneformer,Nicheformer,scGPT+coexpr; |U|=2558; positives_in_U=257; hits / expression-matched (20 quantile bins) expectation	grn_comparison_scfoundation_U3
K562	Geneformer	attention	GATA1	chip_top1000_exprmatched_p	50	0.365241	6	truth=ChIP-Atlas K562 top1000 mean score (29 exp); variant=all_layers_mean; common universe over Geneformer,Nicheformer,scGPT+coexpr; |U|=2558; positives_in_U=257; exact p (convolution of per-bin hypergeometrics)	grn_comparison_scfoundation_U3
K562	Geneformer	attention	GATA1	chip_top1000_AUPRC		0.106066	257	truth=ChIP-Atlas K562 top1000 mean score (29 exp); variant=all_layers_mean; common universe over Geneformer,Nicheformer,scGPT+coexpr; |U|=2558; positives_in_U=257	grn_comparison_scfoundation_U3
K562	Geneformer	attention	GATA1	chip_top1000_AUPRC_lift		1.05571	257	truth=ChIP-Atlas K562 top1000 mean score (29 exp); variant=all_layers_mean; common universe over Geneformer,Nicheformer,scGPT+coexpr; |U|=2558; positives_in_U=257	grn_comparison_scfoundation_U3
K562	Geneformer	attention	GATA1	chip_top1000_ownU_base_rate		0.0934579	260	truth=ChIP-Atlas K562 top1000 mean score (29 exp); variant=all_layers_mean; own universe; |U|=2782; positives_in_U=260	grn_comparison_scfoundation_U3
K562	Geneformer	attention	GATA1	chip_top1000_ownU_precision	20	0.05	1	truth=ChIP-Atlas K562 top1000 mean score (29 exp); variant=all_layers_mean; own universe; |U|=2782; positives_in_U=260	grn_comparison_scfoundation_U3
K562	Geneformer	attention	GATA1	chip_top1000_ownU_fold_enrichment	20	0.535	1	truth=ChIP-Atlas K562 top1000 mean score (29 exp); variant=all_layers_mean; own universe; |U|=2782; positives_in_U=260	grn_comparison_scfoundation_U3
K562	Geneformer	attention	GATA1	chip_top1000_ownU_hypergeom_p	20	0.860464	1	truth=ChIP-Atlas K562 top1000 mean score (29 exp); variant=all_layers_mean; own universe; |U|=2782; positives_in_U=260	grn_comparison_scfoundation_U3
K562	Geneformer	attention	GATA1	chip_top1000_ownU_precision	50	0.1	5	truth=ChIP-Atlas K562 top1000 mean score (29 exp); variant=all_layers_mean; own universe; |U|=2782; positives_in_U=260	grn_comparison_scfoundation_U3
K562	Geneformer	attention	GATA1	chip_top1000_ownU_fold_enrichment	50	1.07	5	truth=ChIP-Atlas K562 top1000 mean score (29 exp); variant=all_layers_mean; own universe; |U|=2782; positives_in_U=260	grn_comparison_scfoundation_U3
K562	Geneformer	attention	GATA1	chip_top1000_ownU_hypergeom_p	50	0.507529	5	truth=ChIP-Atlas K562 top1000 mean score (29 exp); variant=all_layers_mean; own universe; |U|=2782; positives_in_U=260	grn_comparison_scfoundation_U3
K562	Geneformer	attention	GATA1	chip_top1000_ownU_precision	100	0.09	9	truth=ChIP-Atlas K562 top1000 mean score (29 exp); variant=all_layers_mean; own universe; |U|=2782; positives_in_U=260	grn_comparison_scfoundation_U3
K562	Geneformer	attention	GATA1	chip_top1000_ownU_fold_enrichment	100	0.963	9	truth=ChIP-Atlas K562 top1000 mean score (29 exp); variant=all_layers_mean; own universe; |U|=2782; positives_in_U=260	grn_comparison_scfoundation_U3
K562	Geneformer	attention	GATA1	chip_top1000_ownU_hypergeom_p	100	0.600389	9	truth=ChIP-Atlas K562 top1000 mean score (29 exp); variant=all_layers_mean; own universe; |U|=2782; positives_in_U=260	grn_comparison_scfoundation_U3
K562	Geneformer	attention	GATA1	chip_top1000_ownU_exprmatched_expected	50	4.79317	5	truth=ChIP-Atlas K562 top1000 mean score (29 exp); variant=all_layers_mean; own universe; |U|=2782; positives_in_U=260; expression-matched (20 quantile bins) expectation	grn_comparison_scfoundation_U3
K562	Geneformer	attention	GATA1	chip_top1000_ownU_exprmatched_fold_enrichment	50	1.04315	5	truth=ChIP-Atlas K562 top1000 mean score (29 exp); variant=all_layers_mean; own universe; |U|=2782; positives_in_U=260; hits / expression-matched (20 quantile bins) expectation	grn_comparison_scfoundation_U3
K562	Geneformer	attention	GATA1	chip_top1000_ownU_exprmatched_p	50	0.531957	5	truth=ChIP-Atlas K562 top1000 mean score (29 exp); variant=all_layers_mean; own universe; |U|=2782; positives_in_U=260; exact p (convolution of per-bin hypergeometrics)	grn_comparison_scfoundation_U3
K562	Geneformer	attention	GATA1	chip_top1000_ownU_AUPRC		0.0982038	260	truth=ChIP-Atlas K562 top1000 mean score (29 exp); variant=all_layers_mean; own universe; |U|=2782; positives_in_U=260	grn_comparison_scfoundation_U3
K562	Geneformer	attention	GATA1	chip_top1000_ownU_AUPRC_lift		1.05078	260	truth=ChIP-Atlas K562 top1000 mean score (29 exp); variant=all_layers_mean; own universe; |U|=2782; positives_in_U=260	grn_comparison_scfoundation_U3
K562	Geneformer	attention	GATA1	chip_any_base_rate		0.933542	2388	truth=ChIP-Atlas K562 any-bound +-10kb (29 exp); variant=last_layer; common universe over Geneformer,Nicheformer,scGPT+coexpr; |U|=2558; positives_in_U=2388	grn_comparison_scfoundation_U3
K562	Geneformer	attention	GATA1	chip_any_precision	20	1	20	truth=ChIP-Atlas K562 any-bound +-10kb (29 exp); variant=last_layer; common universe over Geneformer,Nicheformer,scGPT+coexpr; |U|=2558; positives_in_U=2388	grn_comparison_scfoundation_U3
K562	Geneformer	attention	GATA1	chip_any_fold_enrichment	20	1.07119	20	truth=ChIP-Atlas K562 any-bound +-10kb (29 exp); variant=last_layer; common universe over Geneformer,Nicheformer,scGPT+coexpr; |U|=2558; positives_in_U=2388	grn_comparison_scfoundation_U3
K562	Geneformer	attention	GATA1	chip_any_hypergeom_p	20	0.251401	20	truth=ChIP-Atlas K562 any-bound +-10kb (29 exp); variant=last_layer; common universe over Geneformer,Nicheformer,scGPT+coexpr; |U|=2558; positives_in_U=2388	grn_comparison_scfoundation_U3
K562	Geneformer	attention	GATA1	chip_any_precision	50	0.94	47	truth=ChIP-Atlas K562 any-bound +-10kb (29 exp); variant=last_layer; common universe over Geneformer,Nicheformer,scGPT+coexpr; |U|=2558; positives_in_U=2388	grn_comparison_scfoundation_U3
K562	Geneformer	attention	GATA1	chip_any_fold_enrichment	50	1.00692	47	truth=ChIP-Atlas K562 any-bound +-10kb (29 exp); variant=last_layer; common universe over Geneformer,Nicheformer,scGPT+coexpr; |U|=2558; positives_in_U=2388	grn_comparison_scfoundation_U3
K562	Geneformer	attention	GATA1	chip_any_hypergeom_p	50	0.572298	47	truth=ChIP-Atlas K562 any-bound +-10kb (29 exp); variant=last_layer; common universe over Geneformer,Nicheformer,scGPT+coexpr; |U|=2558; positives_in_U=2388	grn_comparison_scfoundation_U3
K562	Geneformer	attention	GATA1	chip_any_precision	100	0.97	97	truth=ChIP-Atlas K562 any-bound +-10kb (29 exp); variant=last_layer; common universe over Geneformer,Nicheformer,scGPT+coexpr; |U|=2558; positives_in_U=2388	grn_comparison_scfoundation_U3
K562	Geneformer	attention	GATA1	chip_any_fold_enrichment	100	1.03905	97	truth=ChIP-Atlas K562 any-bound +-10kb (29 exp); variant=last_layer; common universe over Geneformer,Nicheformer,scGPT+coexpr; |U|=2558; positives_in_U=2388	grn_comparison_scfoundation_U3
K562	Geneformer	attention	GATA1	chip_any_hypergeom_p	100	0.0900048	97	truth=ChIP-Atlas K562 any-bound +-10kb (29 exp); variant=last_layer; common universe over Geneformer,Nicheformer,scGPT+coexpr; |U|=2558; positives_in_U=2388	grn_comparison_scfoundation_U3
K562	Geneformer	attention	GATA1	chip_any_exprmatched_expected	50	47.8271	47	truth=ChIP-Atlas K562 any-bound +-10kb (29 exp); variant=last_layer; common universe over Geneformer,Nicheformer,scGPT+coexpr; |U|=2558; positives_in_U=2388; expression-matched (20 quantile bins) expectation	grn_comparison_scfoundation_U3
K562	Geneformer	attention	GATA1	chip_any_exprmatched_fold_enrichment	50	0.982706	47	truth=ChIP-Atlas K562 any-bound +-10kb (29 exp); variant=last_layer; common universe over Geneformer,Nicheformer,scGPT+coexpr; |U|=2558; positives_in_U=2388; hits / expression-matched (20 quantile bins) expectation	grn_comparison_scfoundation_U3
K562	Geneformer	attention	GATA1	chip_any_exprmatched_p	50	0.858561	47	truth=ChIP-Atlas K562 any-bound +-10kb (29 exp); variant=last_layer; common universe over Geneformer,Nicheformer,scGPT+coexpr; |U|=2558; positives_in_U=2388; exact p (convolution of per-bin hypergeometrics)	grn_comparison_scfoundation_U3
K562	Geneformer	attention	GATA1	chip_any_AUPRC		0.940215	2388	truth=ChIP-Atlas K562 any-bound +-10kb (29 exp); variant=last_layer; common universe over Geneformer,Nicheformer,scGPT+coexpr; |U|=2558; positives_in_U=2388	grn_comparison_scfoundation_U3
K562	Geneformer	attention	GATA1	chip_any_AUPRC_lift		1.00715	2388	truth=ChIP-Atlas K562 any-bound +-10kb (29 exp); variant=last_layer; common universe over Geneformer,Nicheformer,scGPT+coexpr; |U|=2558; positives_in_U=2388	grn_comparison_scfoundation_U3
K562	Geneformer	attention	GATA1	chip_any_ownU_base_rate		0.868799	2417	truth=ChIP-Atlas K562 any-bound +-10kb (29 exp); variant=last_layer; own universe; |U|=2782; positives_in_U=2417	grn_comparison_scfoundation_U3
K562	Geneformer	attention	GATA1	chip_any_ownU_precision	20	1	20	truth=ChIP-Atlas K562 any-bound +-10kb (29 exp); variant=last_layer; own universe; |U|=2782; positives_in_U=2417	grn_comparison_scfoundation_U3
K562	Geneformer	attention	GATA1	chip_any_ownU_fold_enrichment	20	1.15101	20	truth=ChIP-Atlas K562 any-bound +-10kb (29 exp); variant=last_layer; own universe; |U|=2782; positives_in_U=2417	grn_comparison_scfoundation_U3
K562	Geneformer	attention	GATA1	chip_any_ownU_hypergeom_p	20	0.059414	20	truth=ChIP-Atlas K562 any-bound +-10kb (29 exp); variant=last_layer; own universe; |U|=2782; positives_in_U=2417	grn_comparison_scfoundation_U3
K562	Geneformer	attention	GATA1	chip_any_ownU_precision	50	0.86	43	truth=ChIP-Atlas K562 any-bound +-10kb (29 exp); variant=last_layer; own universe; |U|=2782; positives_in_U=2417	grn_comparison_scfoundation_U3
K562	Geneformer	attention	GATA1	chip_any_ownU_fold_enrichment	50	0.989872	43	truth=ChIP-Atlas K562 any-bound +-10kb (29 exp); variant=last_layer; own universe; |U|=2782; positives_in_U=2417	grn_comparison_scfoundation_U3
K562	Geneformer	attention	GATA1	chip_any_ownU_hypergeom_p	50	0.669743	43	truth=ChIP-Atlas K562 any-bound +-10kb (29 exp); variant=last_layer; own universe; |U|=2782; positives_in_U=2417	grn_comparison_scfoundation_U3
K562	Geneformer	attention	GATA1	chip_any_ownU_precision	100	0.89	89	truth=ChIP-Atlas K562 any-bound +-10kb (29 exp); variant=last_layer; own universe; |U|=2782; positives_in_U=2417	grn_comparison_scfoundation_U3
K562	Geneformer	attention	GATA1	chip_any_ownU_fold_enrichment	100	1.0244	89	truth=ChIP-Atlas K562 any-bound +-10kb (29 exp); variant=last_layer; own universe; |U|=2782; positives_in_U=2417	grn_comparison_scfoundation_U3
K562	Geneformer	attention	GATA1	chip_any_ownU_hypergeom_p	100	0.322223	89	truth=ChIP-Atlas K562 any-bound +-10kb (29 exp); variant=last_layer; own universe; |U|=2782; positives_in_U=2417	grn_comparison_scfoundation_U3
K562	Geneformer	attention	GATA1	chip_any_ownU_exprmatched_expected	50	44.5951	43	truth=ChIP-Atlas K562 any-bound +-10kb (29 exp); variant=last_layer; own universe; |U|=2782; positives_in_U=2417; expression-matched (20 quantile bins) expectation	grn_comparison_scfoundation_U3
K562	Geneformer	attention	GATA1	chip_any_ownU_exprmatched_fold_enrichment	50	0.964232	43	truth=ChIP-Atlas K562 any-bound +-10kb (29 exp); variant=last_layer; own universe; |U|=2782; positives_in_U=2417; hits / expression-matched (20 quantile bins) expectation	grn_comparison_scfoundation_U3
K562	Geneformer	attention	GATA1	chip_any_ownU_exprmatched_p	50	0.867808	43	truth=ChIP-Atlas K562 any-bound +-10kb (29 exp); variant=last_layer; own universe; |U|=2782; positives_in_U=2417; exact p (convolution of per-bin hypergeometrics)	grn_comparison_scfoundation_U3
K562	Geneformer	attention	GATA1	chip_any_ownU_AUPRC		0.876577	2417	truth=ChIP-Atlas K562 any-bound +-10kb (29 exp); variant=last_layer; own universe; |U|=2782; positives_in_U=2417	grn_comparison_scfoundation_U3
K562	Geneformer	attention	GATA1	chip_any_ownU_AUPRC_lift		1.00895	2417	truth=ChIP-Atlas K562 any-bound +-10kb (29 exp); variant=last_layer; own universe; |U|=2782; positives_in_U=2417	grn_comparison_scfoundation_U3
K562	Geneformer	attention	GATA1	chip_top1000_base_rate		0.100469	257	truth=ChIP-Atlas K562 top1000 mean score (29 exp); variant=last_layer; common universe over Geneformer,Nicheformer,scGPT+coexpr; |U|=2558; positives_in_U=257	grn_comparison_scfoundation_U3
K562	Geneformer	attention	GATA1	chip_top1000_precision	20	0.05	1	truth=ChIP-Atlas K562 top1000 mean score (29 exp); variant=last_layer; common universe over Geneformer,Nicheformer,scGPT+coexpr; |U|=2558; positives_in_U=257	grn_comparison_scfoundation_U3
K562	Geneformer	attention	GATA1	chip_top1000_fold_enrichment	20	0.497665	1	truth=ChIP-Atlas K562 top1000 mean score (29 exp); variant=last_layer; common universe over Geneformer,Nicheformer,scGPT+coexpr; |U|=2558; positives_in_U=257	grn_comparison_scfoundation_U3
K562	Geneformer	attention	GATA1	chip_top1000_hypergeom_p	20	0.880684	1	truth=ChIP-Atlas K562 top1000 mean score (29 exp); variant=last_layer; common universe over Geneformer,Nicheformer,scGPT+coexpr; |U|=2558; positives_in_U=257	grn_comparison_scfoundation_U3
K562	Geneformer	attention	GATA1	chip_top1000_precision	50	0.1	5	truth=ChIP-Atlas K562 top1000 mean score (29 exp); variant=last_layer; common universe over Geneformer,Nicheformer,scGPT+coexpr; |U|=2558; positives_in_U=257	grn_comparison_scfoundation_U3
K562	Geneformer	attention	GATA1	chip_top1000_fold_enrichment	50	0.995331	5	truth=ChIP-Atlas K562 top1000 mean score (29 exp); variant=last_layer; common universe over Geneformer,Nicheformer,scGPT+coexpr; |U|=2558; positives_in_U=257	grn_comparison_scfoundation_U3
K562	Geneformer	attention	GATA1	chip_top1000_hypergeom_p	50	0.574808	5	truth=ChIP-Atlas K562 top1000 mean score (29 exp); variant=last_layer; common universe over Geneformer,Nicheformer,scGPT+coexpr; |U|=2558; positives_in_U=257	grn_comparison_scfoundation_U3
K562	Geneformer	attention	GATA1	chip_top1000_precision	100	0.12	12	truth=ChIP-Atlas K562 top1000 mean score (29 exp); variant=last_layer; common universe over Geneformer,Nicheformer,scGPT+coexpr; |U|=2558; positives_in_U=257	grn_comparison_scfoundation_U3
K562	Geneformer	attention	GATA1	chip_top1000_fold_enrichment	100	1.1944	12	truth=ChIP-Atlas K562 top1000 mean score (29 exp); variant=last_layer; common universe over Geneformer,Nicheformer,scGPT+coexpr; |U|=2558; positives_in_U=257	grn_comparison_scfoundation_U3
K562	Geneformer	attention	GATA1	chip_top1000_hypergeom_p	100	0.300003	12	truth=ChIP-Atlas K562 top1000 mean score (29 exp); variant=last_layer; common universe over Geneformer,Nicheformer,scGPT+coexpr; |U|=2558; positives_in_U=257	grn_comparison_scfoundation_U3
K562	Geneformer	attention	GATA1	chip_top1000_exprmatched_expected	50	4.69697	5	truth=ChIP-Atlas K562 top1000 mean score (29 exp); variant=last_layer; common universe over Geneformer,Nicheformer,scGPT+coexpr; |U|=2558; positives_in_U=257; expression-matched (20 quantile bins) expectation	grn_comparison_scfoundation_U3
K562	Geneformer	attention	GATA1	chip_top1000_exprmatched_fold_enrichment	50	1.06452	5	truth=ChIP-Atlas K562 top1000 mean score (29 exp); variant=last_layer; common universe over Geneformer,Nicheformer,scGPT+coexpr; |U|=2558; positives_in_U=257; hits / expression-matched (20 quantile bins) expectation	grn_comparison_scfoundation_U3
K562	Geneformer	attention	GATA1	chip_top1000_exprmatched_p	50	0.529431	5	truth=ChIP-Atlas K562 top1000 mean score (29 exp); variant=last_layer; common universe over Geneformer,Nicheformer,scGPT+coexpr; |U|=2558; positives_in_U=257; exact p (convolution of per-bin hypergeometrics)	grn_comparison_scfoundation_U3
K562	Geneformer	attention	GATA1	chip_top1000_AUPRC		0.111821	257	truth=ChIP-Atlas K562 top1000 mean score (29 exp); variant=last_layer; common universe over Geneformer,Nicheformer,scGPT+coexpr; |U|=2558; positives_in_U=257	grn_comparison_scfoundation_U3
K562	Geneformer	attention	GATA1	chip_top1000_AUPRC_lift		1.11299	257	truth=ChIP-Atlas K562 top1000 mean score (29 exp); variant=last_layer; common universe over Geneformer,Nicheformer,scGPT+coexpr; |U|=2558; positives_in_U=257	grn_comparison_scfoundation_U3
K562	Geneformer	attention	GATA1	chip_top1000_ownU_base_rate		0.0934579	260	truth=ChIP-Atlas K562 top1000 mean score (29 exp); variant=last_layer; own universe; |U|=2782; positives_in_U=260	grn_comparison_scfoundation_U3
K562	Geneformer	attention	GATA1	chip_top1000_ownU_precision	20	0.05	1	truth=ChIP-Atlas K562 top1000 mean score (29 exp); variant=last_layer; own universe; |U|=2782; positives_in_U=260	grn_comparison_scfoundation_U3
K562	Geneformer	attention	GATA1	chip_top1000_ownU_fold_enrichment	20	0.535	1	truth=ChIP-Atlas K562 top1000 mean score (29 exp); variant=last_layer; own universe; |U|=2782; positives_in_U=260	grn_comparison_scfoundation_U3
K562	Geneformer	attention	GATA1	chip_top1000_ownU_hypergeom_p	20	0.860464	1	truth=ChIP-Atlas K562 top1000 mean score (29 exp); variant=last_layer; own universe; |U|=2782; positives_in_U=260	grn_comparison_scfoundation_U3
K562	Geneformer	attention	GATA1	chip_top1000_ownU_precision	50	0.08	4	truth=ChIP-Atlas K562 top1000 mean score (29 exp); variant=last_layer; own universe; |U|=2782; positives_in_U=260	grn_comparison_scfoundation_U3
K562	Geneformer	attention	GATA1	chip_top1000_ownU_fold_enrichment	50	0.856	4	truth=ChIP-Atlas K562 top1000 mean score (29 exp); variant=last_layer; own universe; |U|=2782; positives_in_U=260	grn_comparison_scfoundation_U3
K562	Geneformer	attention	GATA1	chip_top1000_ownU_hypergeom_p	50	0.70144	4	truth=ChIP-Atlas K562 top1000 mean score (29 exp); variant=last_layer; own universe; |U|=2782; positives_in_U=260	grn_comparison_scfoundation_U3
K562	Geneformer	attention	GATA1	chip_top1000_ownU_precision	100	0.1	10	truth=ChIP-Atlas K562 top1000 mean score (29 exp); variant=last_layer; own universe; |U|=2782; positives_in_U=260	grn_comparison_scfoundation_U3
K562	Geneformer	attention	GATA1	chip_top1000_ownU_fold_enrichment	100	1.07	10	truth=ChIP-Atlas K562 top1000 mean score (29 exp); variant=last_layer; own universe; |U|=2782; positives_in_U=260	grn_comparison_scfoundation_U3
K562	Geneformer	attention	GATA1	chip_top1000_ownU_hypergeom_p	100	0.460856	10	truth=ChIP-Atlas K562 top1000 mean score (29 exp); variant=last_layer; own universe; |U|=2782; positives_in_U=260	grn_comparison_scfoundation_U3
K562	Geneformer	attention	GATA1	chip_top1000_ownU_exprmatched_expected	50	4.36136	4	truth=ChIP-Atlas K562 top1000 mean score (29 exp); variant=last_layer; own universe; |U|=2782; positives_in_U=260; expression-matched (20 quantile bins) expectation	grn_comparison_scfoundation_U3
K562	Geneformer	attention	GATA1	chip_top1000_ownU_exprmatched_fold_enrichment	50	0.917146	4	truth=ChIP-Atlas K562 top1000 mean score (29 exp); variant=last_layer; own universe; |U|=2782; positives_in_U=260; hits / expression-matched (20 quantile bins) expectation	grn_comparison_scfoundation_U3
K562	Geneformer	attention	GATA1	chip_top1000_ownU_exprmatched_p	50	0.682325	4	truth=ChIP-Atlas K562 top1000 mean score (29 exp); variant=last_layer; own universe; |U|=2782; positives_in_U=260; exact p (convolution of per-bin hypergeometrics)	grn_comparison_scfoundation_U3
K562	Geneformer	attention	GATA1	chip_top1000_ownU_AUPRC		0.10452	260	truth=ChIP-Atlas K562 top1000 mean score (29 exp); variant=last_layer; own universe; |U|=2782; positives_in_U=260	grn_comparison_scfoundation_U3
K562	Geneformer	attention	GATA1	chip_top1000_ownU_AUPRC_lift		1.11837	260	truth=ChIP-Atlas K562 top1000 mean score (29 exp); variant=last_layer; own universe; |U|=2782; positives_in_U=260	grn_comparison_scfoundation_U3
K562	Nicheformer	embedding	GATA1	chip_any_base_rate		0.933542	2388	truth=ChIP-Atlas K562 any-bound +-10kb (29 exp); variant=cosine_lastlayer; common universe over Geneformer,Nicheformer,scGPT+coexpr; |U|=2558; positives_in_U=2388	grn_comparison_scfoundation_U3
K562	Nicheformer	embedding	GATA1	chip_any_precision	20	0.95	19	truth=ChIP-Atlas K562 any-bound +-10kb (29 exp); variant=cosine_lastlayer; common universe over Geneformer,Nicheformer,scGPT+coexpr; |U|=2558; positives_in_U=2388	grn_comparison_scfoundation_U3
K562	Nicheformer	embedding	GATA1	chip_any_fold_enrichment	20	1.01763	19	truth=ChIP-Atlas K562 any-bound +-10kb (29 exp); variant=cosine_lastlayer; common universe over Geneformer,Nicheformer,scGPT+coexpr; |U|=2558; positives_in_U=2388	grn_comparison_scfoundation_U3
K562	Nicheformer	embedding	GATA1	chip_any_hypergeom_p	20	0.612213	19	truth=ChIP-Atlas K562 any-bound +-10kb (29 exp); variant=cosine_lastlayer; common universe over Geneformer,Nicheformer,scGPT+coexpr; |U|=2558; positives_in_U=2388	grn_comparison_scfoundation_U3
K562	Nicheformer	embedding	GATA1	chip_any_precision	50	0.9	45	truth=ChIP-Atlas K562 any-bound +-10kb (29 exp); variant=cosine_lastlayer; common universe over Geneformer,Nicheformer,scGPT+coexpr; |U|=2558; positives_in_U=2388	grn_comparison_scfoundation_U3
K562	Nicheformer	embedding	GATA1	chip_any_fold_enrichment	50	0.96407	45	truth=ChIP-Atlas K562 any-bound +-10kb (29 exp); variant=cosine_lastlayer; common universe over Geneformer,Nicheformer,scGPT+coexpr; |U|=2558; positives_in_U=2388	grn_comparison_scfoundation_U3
K562	Nicheformer	embedding	GATA1	chip_any_hypergeom_p	50	0.889302	45	truth=ChIP-Atlas K562 any-bound +-10kb (29 exp); variant=cosine_lastlayer; common universe over Geneformer,Nicheformer,scGPT+coexpr; |U|=2558; positives_in_U=2388	grn_comparison_scfoundation_U3
K562	Nicheformer	embedding	GATA1	chip_any_precision	100	0.95	95	truth=ChIP-Atlas K562 any-bound +-10kb (29 exp); variant=cosine_lastlayer; common universe over Geneformer,Nicheformer,scGPT+coexpr; |U|=2558; positives_in_U=2388	grn_comparison_scfoundation_U3
K562	Nicheformer	embedding	GATA1	chip_any_fold_enrichment	100	1.01763	95	truth=ChIP-Atlas K562 any-bound +-10kb (29 exp); variant=cosine_lastlayer; common universe over Geneformer,Nicheformer,scGPT+coexpr; |U|=2558; positives_in_U=2388	grn_comparison_scfoundation_U3
K562	Nicheformer	embedding	GATA1	chip_any_hypergeom_p	100	0.335673	95	truth=ChIP-Atlas K562 any-bound +-10kb (29 exp); variant=cosine_lastlayer; common universe over Geneformer,Nicheformer,scGPT+coexpr; |U|=2558; positives_in_U=2388	grn_comparison_scfoundation_U3
K562	Nicheformer	embedding	GATA1	chip_any_exprmatched_expected	50	46.6901	45	truth=ChIP-Atlas K562 any-bound +-10kb (29 exp); variant=cosine_lastlayer; common universe over Geneformer,Nicheformer,scGPT+coexpr; |U|=2558; positives_in_U=2388; expression-matched (20 quantile bins) expectation	grn_comparison_scfoundation_U3
K562	Nicheformer	embedding	GATA1	chip_any_exprmatched_fold_enrichment	50	0.963801	45	truth=ChIP-Atlas K562 any-bound +-10kb (29 exp); variant=cosine_lastlayer; common universe over Geneformer,Nicheformer,scGPT+coexpr; |U|=2558; positives_in_U=2388; hits / expression-matched (20 quantile bins) expectation	grn_comparison_scfoundation_U3
K562	Nicheformer	embedding	GATA1	chip_any_exprmatched_p	50	0.894812	45	truth=ChIP-Atlas K562 any-bound +-10kb (29 exp); variant=cosine_lastlayer; common universe over Geneformer,Nicheformer,scGPT+coexpr; |U|=2558; positives_in_U=2388; exact p (convolution of per-bin hypergeometrics)	grn_comparison_scfoundation_U3
K562	Nicheformer	embedding	GATA1	chip_any_AUPRC		0.934628	2388	truth=ChIP-Atlas K562 any-bound +-10kb (29 exp); variant=cosine_lastlayer; common universe over Geneformer,Nicheformer,scGPT+coexpr; |U|=2558; positives_in_U=2388	grn_comparison_scfoundation_U3
K562	Nicheformer	embedding	GATA1	chip_any_AUPRC_lift		1.00116	2388	truth=ChIP-Atlas K562 any-bound +-10kb (29 exp); variant=cosine_lastlayer; common universe over Geneformer,Nicheformer,scGPT+coexpr; |U|=2558; positives_in_U=2388	grn_comparison_scfoundation_U3
K562	Nicheformer	embedding	GATA1	chip_any_ownU_base_rate		0.865876	2408	truth=ChIP-Atlas K562 any-bound +-10kb (29 exp); variant=cosine_lastlayer; own universe; |U|=2781; positives_in_U=2408	grn_comparison_scfoundation_U3
K562	Nicheformer	embedding	GATA1	chip_any_ownU_precision	20	0.95	19	truth=ChIP-Atlas K562 any-bound +-10kb (29 exp); variant=cosine_lastlayer; own universe; |U|=2781; positives_in_U=2408	grn_comparison_scfoundation_U3
K562	Nicheformer	embedding	GATA1	chip_any_ownU_fold_enrichment	20	1.09716	19	truth=ChIP-Atlas K562 any-bound +-10kb (29 exp); variant=cosine_lastlayer; own universe; |U|=2781; positives_in_U=2408	grn_comparison_scfoundation_U3
K562	Nicheformer	embedding	GATA1	chip_any_ownU_hypergeom_p	20	0.228911	19	truth=ChIP-Atlas K562 any-bound +-10kb (29 exp); variant=cosine_lastlayer; own universe; |U|=2781; positives_in_U=2408	grn_comparison_scfoundation_U3
K562	Nicheformer	embedding	GATA1	chip_any_ownU_precision	50	0.78	39	truth=ChIP-Atlas K562 any-bound +-10kb (29 exp); variant=cosine_lastlayer; own universe; |U|=2781; positives_in_U=2408	grn_comparison_scfoundation_U3
K562	Nicheformer	embedding	GATA1	chip_any_ownU_fold_enrichment	50	0.900822	39	truth=ChIP-Atlas K562 any-bound +-10kb (29 exp); variant=cosine_lastlayer; own universe; |U|=2781; positives_in_U=2408	grn_comparison_scfoundation_U3
K562	Nicheformer	embedding	GATA1	chip_any_ownU_hypergeom_p	50	0.971151	39	truth=ChIP-Atlas K562 any-bound +-10kb (29 exp); variant=cosine_lastlayer; own universe; |U|=2781; positives_in_U=2408	grn_comparison_scfoundation_U3
K562	Nicheformer	embedding	GATA1	chip_any_ownU_precision	100	0.81	81	truth=ChIP-Atlas K562 any-bound +-10kb (29 exp); variant=cosine_lastlayer; own universe; |U|=2781; positives_in_U=2408	grn_comparison_scfoundation_U3
K562	Nicheformer	embedding	GATA1	chip_any_ownU_fold_enrichment	100	0.935469	81	truth=ChIP-Atlas K562 any-bound +-10kb (29 exp); variant=cosine_lastlayer; own universe; |U|=2781; positives_in_U=2408	grn_comparison_scfoundation_U3
K562	Nicheformer	embedding	GATA1	chip_any_ownU_hypergeom_p	100	0.960498	81	truth=ChIP-Atlas K562 any-bound +-10kb (29 exp); variant=cosine_lastlayer; own universe; |U|=2781; positives_in_U=2408	grn_comparison_scfoundation_U3
K562	Nicheformer	embedding	GATA1	chip_any_ownU_exprmatched_expected	50	43.4468	39	truth=ChIP-Atlas K562 any-bound +-10kb (29 exp); variant=cosine_lastlayer; own universe; |U|=2781; positives_in_U=2408; expression-matched (20 quantile bins) expectation	grn_comparison_scfoundation_U3
K562	Nicheformer	embedding	GATA1	chip_any_ownU_exprmatched_fold_enrichment	50	0.89765	39	truth=ChIP-Atlas K562 any-bound +-10kb (29 exp); variant=cosine_lastlayer; own universe; |U|=2781; positives_in_U=2408; hits / expression-matched (20 quantile bins) expectation	grn_comparison_scfoundation_U3
K562	Nicheformer	embedding	GATA1	chip_any_ownU_exprmatched_p	50	0.977587	39	truth=ChIP-Atlas K562 any-bound +-10kb (29 exp); variant=cosine_lastlayer; own universe; |U|=2781; positives_in_U=2408; exact p (convolution of per-bin hypergeometrics)	grn_comparison_scfoundation_U3
K562	Nicheformer	embedding	GATA1	chip_any_ownU_AUPRC		0.84879	2408	truth=ChIP-Atlas K562 any-bound +-10kb (29 exp); variant=cosine_lastlayer; own universe; |U|=2781; positives_in_U=2408	grn_comparison_scfoundation_U3
K562	Nicheformer	embedding	GATA1	chip_any_ownU_AUPRC_lift		0.980267	2408	truth=ChIP-Atlas K562 any-bound +-10kb (29 exp); variant=cosine_lastlayer; own universe; |U|=2781; positives_in_U=2408	grn_comparison_scfoundation_U3
K562	Nicheformer	embedding	GATA1	chip_top1000_base_rate		0.100469	257	truth=ChIP-Atlas K562 top1000 mean score (29 exp); variant=cosine_lastlayer; common universe over Geneformer,Nicheformer,scGPT+coexpr; |U|=2558; positives_in_U=257	grn_comparison_scfoundation_U3
K562	Nicheformer	embedding	GATA1	chip_top1000_precision	20	0.25	5	truth=ChIP-Atlas K562 top1000 mean score (29 exp); variant=cosine_lastlayer; common universe over Geneformer,Nicheformer,scGPT+coexpr; |U|=2558; positives_in_U=257	grn_comparison_scfoundation_U3
K562	Nicheformer	embedding	GATA1	chip_top1000_fold_enrichment	20	2.48833	5	truth=ChIP-Atlas K562 top1000 mean score (29 exp); variant=cosine_lastlayer; common universe over Geneformer,Nicheformer,scGPT+coexpr; |U|=2558; positives_in_U=257	grn_comparison_scfoundation_U3
K562	Nicheformer	embedding	GATA1	chip_top1000_hypergeom_p	20	0.0432661	5	truth=ChIP-Atlas K562 top1000 mean score (29 exp); variant=cosine_lastlayer; common universe over Geneformer,Nicheformer,scGPT+coexpr; |U|=2558; positives_in_U=257	grn_comparison_scfoundation_U3
K562	Nicheformer	embedding	GATA1	chip_top1000_precision	50	0.22	11	truth=ChIP-Atlas K562 top1000 mean score (29 exp); variant=cosine_lastlayer; common universe over Geneformer,Nicheformer,scGPT+coexpr; |U|=2558; positives_in_U=257	grn_comparison_scfoundation_U3
K562	Nicheformer	embedding	GATA1	chip_top1000_fold_enrichment	50	2.18973	11	truth=ChIP-Atlas K562 top1000 mean score (29 exp); variant=cosine_lastlayer; common universe over Geneformer,Nicheformer,scGPT+coexpr; |U|=2558; positives_in_U=257	grn_comparison_scfoundation_U3
K562	Nicheformer	embedding	GATA1	chip_top1000_hypergeom_p	50	0.00899544	11	truth=ChIP-Atlas K562 top1000 mean score (29 exp); variant=cosine_lastlayer; common universe over Geneformer,Nicheformer,scGPT+coexpr; |U|=2558; positives_in_U=257	grn_comparison_scfoundation_U3
K562	Nicheformer	embedding	GATA1	chip_top1000_precision	100	0.18	18	truth=ChIP-Atlas K562 top1000 mean score (29 exp); variant=cosine_lastlayer; common universe over Geneformer,Nicheformer,scGPT+coexpr; |U|=2558; positives_in_U=257	grn_comparison_scfoundation_U3
K562	Nicheformer	embedding	GATA1	chip_top1000_fold_enrichment	100	1.7916	18	truth=ChIP-Atlas K562 top1000 mean score (29 exp); variant=cosine_lastlayer; common universe over Geneformer,Nicheformer,scGPT+coexpr; |U|=2558; positives_in_U=257	grn_comparison_scfoundation_U3
K562	Nicheformer	embedding	GATA1	chip_top1000_hypergeom_p	100	0.00910801	18	truth=ChIP-Atlas K562 top1000 mean score (29 exp); variant=cosine_lastlayer; common universe over Geneformer,Nicheformer,scGPT+coexpr; |U|=2558; positives_in_U=257	grn_comparison_scfoundation_U3
K562	Nicheformer	embedding	GATA1	chip_top1000_exprmatched_expected	50	5.4068	11	truth=ChIP-Atlas K562 top1000 mean score (29 exp); variant=cosine_lastlayer; common universe over Geneformer,Nicheformer,scGPT+coexpr; |U|=2558; positives_in_U=257; expression-matched (20 quantile bins) expectation	grn_comparison_scfoundation_U3
K562	Nicheformer	embedding	GATA1	chip_top1000_exprmatched_fold_enrichment	50	2.03447	11	truth=ChIP-Atlas K562 top1000 mean score (29 exp); variant=cosine_lastlayer; common universe over Geneformer,Nicheformer,scGPT+coexpr; |U|=2558; positives_in_U=257; hits / expression-matched (20 quantile bins) expectation	grn_comparison_scfoundation_U3
K562	Nicheformer	embedding	GATA1	chip_top1000_exprmatched_p	50	0.0146881	11	truth=ChIP-Atlas K562 top1000 mean score (29 exp); variant=cosine_lastlayer; common universe over Geneformer,Nicheformer,scGPT+coexpr; |U|=2558; positives_in_U=257; exact p (convolution of per-bin hypergeometrics)	grn_comparison_scfoundation_U3
K562	Nicheformer	embedding	GATA1	chip_top1000_AUPRC		0.128536	257	truth=ChIP-Atlas K562 top1000 mean score (29 exp); variant=cosine_lastlayer; common universe over Geneformer,Nicheformer,scGPT+coexpr; |U|=2558; positives_in_U=257	grn_comparison_scfoundation_U3
K562	Nicheformer	embedding	GATA1	chip_top1000_AUPRC_lift		1.27936	257	truth=ChIP-Atlas K562 top1000 mean score (29 exp); variant=cosine_lastlayer; common universe over Geneformer,Nicheformer,scGPT+coexpr; |U|=2558; positives_in_U=257	grn_comparison_scfoundation_U3
K562	Nicheformer	embedding	GATA1	chip_top1000_ownU_base_rate		0.0927724	258	truth=ChIP-Atlas K562 top1000 mean score (29 exp); variant=cosine_lastlayer; own universe; |U|=2781; positives_in_U=258	grn_comparison_scfoundation_U3
K562	Nicheformer	embedding	GATA1	chip_top1000_ownU_precision	20	0.25	5	truth=ChIP-Atlas K562 top1000 mean score (29 exp); variant=cosine_lastlayer; own universe; |U|=2781; positives_in_U=258	grn_comparison_scfoundation_U3
K562	Nicheformer	embedding	GATA1	chip_top1000_ownU_fold_enrichment	20	2.69477	5	truth=ChIP-Atlas K562 top1000 mean score (29 exp); variant=cosine_lastlayer; own universe; |U|=2781; positives_in_U=258	grn_comparison_scfoundation_U3
K562	Nicheformer	embedding	GATA1	chip_top1000_ownU_hypergeom_p	20	0.0320603	5	truth=ChIP-Atlas K562 top1000 mean score (29 exp); variant=cosine_lastlayer; own universe; |U|=2781; positives_in_U=258	grn_comparison_scfoundation_U3
K562	Nicheformer	embedding	GATA1	chip_top1000_ownU_precision	50	0.22	11	truth=ChIP-Atlas K562 top1000 mean score (29 exp); variant=cosine_lastlayer; own universe; |U|=2781; positives_in_U=258	grn_comparison_scfoundation_U3
K562	Nicheformer	embedding	GATA1	chip_top1000_ownU_fold_enrichment	50	2.3714	11	truth=ChIP-Atlas K562 top1000 mean score (29 exp); variant=cosine_lastlayer; own universe; |U|=2781; positives_in_U=258	grn_comparison_scfoundation_U3
K562	Nicheformer	embedding	GATA1	chip_top1000_ownU_hypergeom_p	50	0.0049663	11	truth=ChIP-Atlas K562 top1000 mean score (29 exp); variant=cosine_lastlayer; own universe; |U|=2781; positives_in_U=258	grn_comparison_scfoundation_U3
K562	Nicheformer	embedding	GATA1	chip_top1000_ownU_precision	100	0.15	15	truth=ChIP-Atlas K562 top1000 mean score (29 exp); variant=cosine_lastlayer; own universe; |U|=2781; positives_in_U=258	grn_comparison_scfoundation_U3
K562	Nicheformer	embedding	GATA1	chip_top1000_ownU_fold_enrichment	100	1.61686	15	truth=ChIP-Atlas K562 top1000 mean score (29 exp); variant=cosine_lastlayer; own universe; |U|=2781; positives_in_U=258	grn_comparison_scfoundation_U3
K562	Nicheformer	embedding	GATA1	chip_top1000_ownU_hypergeom_p	100	0.0398101	15	truth=ChIP-Atlas K562 top1000 mean score (29 exp); variant=cosine_lastlayer; own universe; |U|=2781; positives_in_U=258	grn_comparison_scfoundation_U3
K562	Nicheformer	embedding	GATA1	chip_top1000_ownU_exprmatched_expected	50	5.05764	11	truth=ChIP-Atlas K562 top1000 mean score (29 exp); variant=cosine_lastlayer; own universe; |U|=2781; positives_in_U=258; expression-matched (20 quantile bins) expectation	grn_comparison_scfoundation_U3
K562	Nicheformer	embedding	GATA1	chip_top1000_ownU_exprmatched_fold_enrichment	50	2.17493	11	truth=ChIP-Atlas K562 top1000 mean score (29 exp); variant=cosine_lastlayer; own universe; |U|=2781; positives_in_U=258; hits / expression-matched (20 quantile bins) expectation	grn_comparison_scfoundation_U3
K562	Nicheformer	embedding	GATA1	chip_top1000_ownU_exprmatched_p	50	0.0090922	11	truth=ChIP-Atlas K562 top1000 mean score (29 exp); variant=cosine_lastlayer; own universe; |U|=2781; positives_in_U=258; exact p (convolution of per-bin hypergeometrics)	grn_comparison_scfoundation_U3
K562	Nicheformer	embedding	GATA1	chip_top1000_ownU_AUPRC		0.116705	258	truth=ChIP-Atlas K562 top1000 mean score (29 exp); variant=cosine_lastlayer; own universe; |U|=2781; positives_in_U=258	grn_comparison_scfoundation_U3
K562	Nicheformer	embedding	GATA1	chip_top1000_ownU_AUPRC_lift		1.25797	258	truth=ChIP-Atlas K562 top1000 mean score (29 exp); variant=cosine_lastlayer; own universe; |U|=2781; positives_in_U=258	grn_comparison_scfoundation_U3
K562	Nicheformer	attention	GATA1	chip_any_base_rate		0.933542	2388	truth=ChIP-Atlas K562 any-bound +-10kb (29 exp); variant=all_layers_mean; common universe over Geneformer,Nicheformer,scGPT+coexpr; |U|=2558; positives_in_U=2388	grn_comparison_scfoundation_U3
K562	Nicheformer	attention	GATA1	chip_any_precision	20	0.7	14	truth=ChIP-Atlas K562 any-bound +-10kb (29 exp); variant=all_layers_mean; common universe over Geneformer,Nicheformer,scGPT+coexpr; |U|=2558; positives_in_U=2388	grn_comparison_scfoundation_U3
K562	Nicheformer	attention	GATA1	chip_any_fold_enrichment	20	0.749832	14	truth=ChIP-Atlas K562 any-bound +-10kb (29 exp); variant=all_layers_mean; common universe over Geneformer,Nicheformer,scGPT+coexpr; |U|=2558; positives_in_U=2388	grn_comparison_scfoundation_U3
K562	Nicheformer	attention	GATA1	chip_any_hypergeom_p	20	0.999813	14	truth=ChIP-Atlas K562 any-bound +-10kb (29 exp); variant=all_layers_mean; common universe over Geneformer,Nicheformer,scGPT+coexpr; |U|=2558; positives_in_U=2388	grn_comparison_scfoundation_U3
K562	Nicheformer	attention	GATA1	chip_any_precision	50	0.84	42	truth=ChIP-Atlas K562 any-bound +-10kb (29 exp); variant=all_layers_mean; common universe over Geneformer,Nicheformer,scGPT+coexpr; |U|=2558; positives_in_U=2388	grn_comparison_scfoundation_U3
K562	Nicheformer	attention	GATA1	chip_any_fold_enrichment	50	0.899799	42	truth=ChIP-Atlas K562 any-bound +-10kb (29 exp); variant=all_layers_mean; common universe over Geneformer,Nicheformer,scGPT+coexpr; |U|=2558; positives_in_U=2388	grn_comparison_scfoundation_U3
K562	Nicheformer	attention	GATA1	chip_any_hypergeom_p	50	0.995216	42	truth=ChIP-Atlas K562 any-bound +-10kb (29 exp); variant=all_layers_mean; common universe over Geneformer,Nicheformer,scGPT+coexpr; |U|=2558; positives_in_U=2388	grn_comparison_scfoundation_U3
K562	Nicheformer	attention	GATA1	chip_any_precision	100	0.9	90	truth=ChIP-Atlas K562 any-bound +-10kb (29 exp); variant=all_layers_mean; common universe over Geneformer,Nicheformer,scGPT+coexpr; |U|=2558; positives_in_U=2388	grn_comparison_scfoundation_U3
K562	Nicheformer	attention	GATA1	chip_any_fold_enrichment	100	0.96407	90	truth=ChIP-Atlas K562 any-bound +-10kb (29 exp); variant=all_layers_mean; common universe over Geneformer,Nicheformer,scGPT+coexpr; |U|=2558; positives_in_U=2388	grn_comparison_scfoundation_U3
K562	Nicheformer	attention	GATA1	chip_any_hypergeom_p	100	0.935519	90	truth=ChIP-Atlas K562 any-bound +-10kb (29 exp); variant=all_layers_mean; common universe over Geneformer,Nicheformer,scGPT+coexpr; |U|=2558; positives_in_U=2388	grn_comparison_scfoundation_U3
K562	Nicheformer	attention	GATA1	chip_any_exprmatched_expected	50	47.3471	42	truth=ChIP-Atlas K562 any-bound +-10kb (29 exp); variant=all_layers_mean; common universe over Geneformer,Nicheformer,scGPT+coexpr; |U|=2558; positives_in_U=2388; expression-matched (20 quantile bins) expectation	grn_comparison_scfoundation_U3
K562	Nicheformer	attention	GATA1	chip_any_exprmatched_fold_enrichment	50	0.887065	42	truth=ChIP-Atlas K562 any-bound +-10kb (29 exp); variant=all_layers_mean; common universe over Geneformer,Nicheformer,scGPT+coexpr; |U|=2558; positives_in_U=2388; hits / expression-matched (20 quantile bins) expectation	grn_comparison_scfoundation_U3
K562	Nicheformer	attention	GATA1	chip_any_exprmatched_p	50	0.99917	42	truth=ChIP-Atlas K562 any-bound +-10kb (29 exp); variant=all_layers_mean; common universe over Geneformer,Nicheformer,scGPT+coexpr; |U|=2558; positives_in_U=2388; exact p (convolution of per-bin hypergeometrics)	grn_comparison_scfoundation_U3
K562	Nicheformer	attention	GATA1	chip_any_AUPRC		0.929245	2388	truth=ChIP-Atlas K562 any-bound +-10kb (29 exp); variant=all_layers_mean; common universe over Geneformer,Nicheformer,scGPT+coexpr; |U|=2558; positives_in_U=2388	grn_comparison_scfoundation_U3
K562	Nicheformer	attention	GATA1	chip_any_AUPRC_lift		0.995398	2388	truth=ChIP-Atlas K562 any-bound +-10kb (29 exp); variant=all_layers_mean; common universe over Geneformer,Nicheformer,scGPT+coexpr; |U|=2558; positives_in_U=2388	grn_comparison_scfoundation_U3
K562	Nicheformer	attention	GATA1	chip_any_ownU_base_rate		0.867849	2397	truth=ChIP-Atlas K562 any-bound +-10kb (29 exp); variant=all_layers_mean; own universe; |U|=2762; positives_in_U=2397	grn_comparison_scfoundation_U3
K562	Nicheformer	attention	GATA1	chip_any_ownU_precision	20	0.7	14	truth=ChIP-Atlas K562 any-bound +-10kb (29 exp); variant=all_layers_mean; own universe; |U|=2762; positives_in_U=2397	grn_comparison_scfoundation_U3
K562	Nicheformer	attention	GATA1	chip_any_ownU_fold_enrichment	20	0.806592	14	truth=ChIP-Atlas K562 any-bound +-10kb (29 exp); variant=all_layers_mean; own universe; |U|=2762; positives_in_U=2397	grn_comparison_scfoundation_U3
K562	Nicheformer	attention	GATA1	chip_any_ownU_hypergeom_p	20	0.988988	14	truth=ChIP-Atlas K562 any-bound +-10kb (29 exp); variant=all_layers_mean; own universe; |U|=2762; positives_in_U=2397	grn_comparison_scfoundation_U3
K562	Nicheformer	attention	GATA1	chip_any_ownU_precision	50	0.8	40	truth=ChIP-Atlas K562 any-bound +-10kb (29 exp); variant=all_layers_mean; own universe; |U|=2762; positives_in_U=2397	grn_comparison_scfoundation_U3
K562	Nicheformer	attention	GATA1	chip_any_ownU_fold_enrichment	50	0.921819	40	truth=ChIP-Atlas K562 any-bound +-10kb (29 exp); variant=all_layers_mean; own universe; |U|=2762; positives_in_U=2397	grn_comparison_scfoundation_U3
K562	Nicheformer	attention	GATA1	chip_any_ownU_hypergeom_p	50	0.942688	40	truth=ChIP-Atlas K562 any-bound +-10kb (29 exp); variant=all_layers_mean; own universe; |U|=2762; positives_in_U=2397	grn_comparison_scfoundation_U3
K562	Nicheformer	attention	GATA1	chip_any_ownU_precision	100	0.88	88	truth=ChIP-Atlas K562 any-bound +-10kb (29 exp); variant=all_layers_mean; own universe; |U|=2762; positives_in_U=2397	grn_comparison_scfoundation_U3
K562	Nicheformer	attention	GATA1	chip_any_ownU_fold_enrichment	100	1.014	88	truth=ChIP-Atlas K562 any-bound +-10kb (29 exp); variant=all_layers_mean; own universe; |U|=2762; positives_in_U=2397	grn_comparison_scfoundation_U3
K562	Nicheformer	attention	GATA1	chip_any_ownU_hypergeom_p	100	0.427928	88	truth=ChIP-Atlas K562 any-bound +-10kb (29 exp); variant=all_layers_mean; own universe; |U|=2762; positives_in_U=2397	grn_comparison_scfoundation_U3
K562	Nicheformer	attention	GATA1	chip_any_ownU_exprmatched_expected	50	44.0995	40	truth=ChIP-Atlas K562 any-bound +-10kb (29 exp); variant=all_layers_mean; own universe; |U|=2762; positives_in_U=2397; expression-matched (20 quantile bins) expectation	grn_comparison_scfoundation_U3
K562	Nicheformer	attention	GATA1	chip_any_ownU_exprmatched_fold_enrichment	50	0.907039	40	truth=ChIP-Atlas K562 any-bound +-10kb (29 exp); variant=all_layers_mean; own universe; |U|=2762; positives_in_U=2397; hits / expression-matched (20 quantile bins) expectation	grn_comparison_scfoundation_U3
K562	Nicheformer	attention	GATA1	chip_any_ownU_exprmatched_p	50	0.973694	40	truth=ChIP-Atlas K562 any-bound +-10kb (29 exp); variant=all_layers_mean; own universe; |U|=2762; positives_in_U=2397; exact p (convolution of per-bin hypergeometrics)	grn_comparison_scfoundation_U3
K562	Nicheformer	attention	GATA1	chip_any_ownU_AUPRC		0.862003	2397	truth=ChIP-Atlas K562 any-bound +-10kb (29 exp); variant=all_layers_mean; own universe; |U|=2762; positives_in_U=2397	grn_comparison_scfoundation_U3
K562	Nicheformer	attention	GATA1	chip_any_ownU_AUPRC_lift		0.993263	2397	truth=ChIP-Atlas K562 any-bound +-10kb (29 exp); variant=all_layers_mean; own universe; |U|=2762; positives_in_U=2397	grn_comparison_scfoundation_U3
K562	Nicheformer	attention	GATA1	chip_top1000_base_rate		0.100469	257	truth=ChIP-Atlas K562 top1000 mean score (29 exp); variant=all_layers_mean; common universe over Geneformer,Nicheformer,scGPT+coexpr; |U|=2558; positives_in_U=257	grn_comparison_scfoundation_U3
K562	Nicheformer	attention	GATA1	chip_top1000_precision	20	0	0	truth=ChIP-Atlas K562 top1000 mean score (29 exp); variant=all_layers_mean; common universe over Geneformer,Nicheformer,scGPT+coexpr; |U|=2558; positives_in_U=257	grn_comparison_scfoundation_U3
K562	Nicheformer	attention	GATA1	chip_top1000_fold_enrichment	20	0	0	truth=ChIP-Atlas K562 top1000 mean score (29 exp); variant=all_layers_mean; common universe over Geneformer,Nicheformer,scGPT+coexpr; |U|=2558; positives_in_U=257	grn_comparison_scfoundation_U3
K562	Nicheformer	attention	GATA1	chip_top1000_hypergeom_p	20	1	0	truth=ChIP-Atlas K562 top1000 mean score (29 exp); variant=all_layers_mean; common universe over Geneformer,Nicheformer,scGPT+coexpr; |U|=2558; positives_in_U=257	grn_comparison_scfoundation_U3
K562	Nicheformer	attention	GATA1	chip_top1000_precision	50	0.04	2	truth=ChIP-Atlas K562 top1000 mean score (29 exp); variant=all_layers_mean; common universe over Geneformer,Nicheformer,scGPT+coexpr; |U|=2558; positives_in_U=257	grn_comparison_scfoundation_U3
K562	Nicheformer	attention	GATA1	chip_top1000_fold_enrichment	50	0.398132	2	truth=ChIP-Atlas K562 top1000 mean score (29 exp); variant=all_layers_mean; common universe over Geneformer,Nicheformer,scGPT+coexpr; |U|=2558; positives_in_U=257	grn_comparison_scfoundation_U3
K562	Nicheformer	attention	GATA1	chip_top1000_hypergeom_p	50	0.968105	2	truth=ChIP-Atlas K562 top1000 mean score (29 exp); variant=all_layers_mean; common universe over Geneformer,Nicheformer,scGPT+coexpr; |U|=2558; positives_in_U=257	grn_comparison_scfoundation_U3
K562	Nicheformer	attention	GATA1	chip_top1000_precision	100	0.06	6	truth=ChIP-Atlas K562 top1000 mean score (29 exp); variant=all_layers_mean; common universe over Geneformer,Nicheformer,scGPT+coexpr; |U|=2558; positives_in_U=257	grn_comparison_scfoundation_U3
K562	Nicheformer	attention	GATA1	chip_top1000_fold_enrichment	100	0.597198	6	truth=ChIP-Atlas K562 top1000 mean score (29 exp); variant=all_layers_mean; common universe over Geneformer,Nicheformer,scGPT+coexpr; |U|=2558; positives_in_U=257	grn_comparison_scfoundation_U3
K562	Nicheformer	attention	GATA1	chip_top1000_hypergeom_p	100	0.947449	6	truth=ChIP-Atlas K562 top1000 mean score (29 exp); variant=all_layers_mean; common universe over Geneformer,Nicheformer,scGPT+coexpr; |U|=2558; positives_in_U=257	grn_comparison_scfoundation_U3
K562	Nicheformer	attention	GATA1	chip_top1000_exprmatched_expected	50	5.58489	2	truth=ChIP-Atlas K562 top1000 mean score (29 exp); variant=all_layers_mean; common universe over Geneformer,Nicheformer,scGPT+coexpr; |U|=2558; positives_in_U=257; expression-matched (20 quantile bins) expectation	grn_comparison_scfoundation_U3
K562	Nicheformer	attention	GATA1	chip_top1000_exprmatched_fold_enrichment	50	0.358109	2	truth=ChIP-Atlas K562 top1000 mean score (29 exp); variant=all_layers_mean; common universe over Geneformer,Nicheformer,scGPT+coexpr; |U|=2558; positives_in_U=257; hits / expression-matched (20 quantile bins) expectation	grn_comparison_scfoundation_U3
K562	Nicheformer	attention	GATA1	chip_top1000_exprmatched_p	50	0.982096	2	truth=ChIP-Atlas K562 top1000 mean score (29 exp); variant=all_layers_mean; common universe over Geneformer,Nicheformer,scGPT+coexpr; |U|=2558; positives_in_U=257; exact p (convolution of per-bin hypergeometrics)	grn_comparison_scfoundation_U3
K562	Nicheformer	attention	GATA1	chip_top1000_AUPRC		0.105816	257	truth=ChIP-Atlas K562 top1000 mean score (29 exp); variant=all_layers_mean; common universe over Geneformer,Nicheformer,scGPT+coexpr; |U|=2558; positives_in_U=257	grn_comparison_scfoundation_U3
K562	Nicheformer	attention	GATA1	chip_top1000_AUPRC_lift		1.05322	257	truth=ChIP-Atlas K562 top1000 mean score (29 exp); variant=all_layers_mean; common universe over Geneformer,Nicheformer,scGPT+coexpr; |U|=2558; positives_in_U=257	grn_comparison_scfoundation_U3
K562	Nicheformer	attention	GATA1	chip_top1000_ownU_base_rate		0.0930485	257	truth=ChIP-Atlas K562 top1000 mean score (29 exp); variant=all_layers_mean; own universe; |U|=2762; positives_in_U=257	grn_comparison_scfoundation_U3
K562	Nicheformer	attention	GATA1	chip_top1000_ownU_precision	20	0	0	truth=ChIP-Atlas K562 top1000 mean score (29 exp); variant=all_layers_mean; own universe; |U|=2762; positives_in_U=257	grn_comparison_scfoundation_U3
K562	Nicheformer	attention	GATA1	chip_top1000_ownU_fold_enrichment	20	0	0	truth=ChIP-Atlas K562 top1000 mean score (29 exp); variant=all_layers_mean; own universe; |U|=2762; positives_in_U=257	grn_comparison_scfoundation_U3
K562	Nicheformer	attention	GATA1	chip_top1000_ownU_hypergeom_p	20	1	0	truth=ChIP-Atlas K562 top1000 mean score (29 exp); variant=all_layers_mean; own universe; |U|=2762; positives_in_U=257	grn_comparison_scfoundation_U3
K562	Nicheformer	attention	GATA1	chip_top1000_ownU_precision	50	0.04	2	truth=ChIP-Atlas K562 top1000 mean score (29 exp); variant=all_layers_mean; own universe; |U|=2762; positives_in_U=257	grn_comparison_scfoundation_U3
K562	Nicheformer	attention	GATA1	chip_top1000_ownU_fold_enrichment	50	0.429883	2	truth=ChIP-Atlas K562 top1000 mean score (29 exp); variant=all_layers_mean; own universe; |U|=2762; positives_in_U=257	grn_comparison_scfoundation_U3
K562	Nicheformer	attention	GATA1	chip_top1000_ownU_hypergeom_p	50	0.954937	2	truth=ChIP-Atlas K562 top1000 mean score (29 exp); variant=all_layers_mean; own universe; |U|=2762; positives_in_U=257	grn_comparison_scfoundation_U3
K562	Nicheformer	attention	GATA1	chip_top1000_ownU_precision	100	0.06	6	truth=ChIP-Atlas K562 top1000 mean score (29 exp); variant=all_layers_mean; own universe; |U|=2762; positives_in_U=257	grn_comparison_scfoundation_U3
K562	Nicheformer	attention	GATA1	chip_top1000_ownU_fold_enrichment	100	0.644825	6	truth=ChIP-Atlas K562 top1000 mean score (29 exp); variant=all_layers_mean; own universe; |U|=2762; positives_in_U=257	grn_comparison_scfoundation_U3
K562	Nicheformer	attention	GATA1	chip_top1000_ownU_hypergeom_p	100	0.916328	6	truth=ChIP-Atlas K562 top1000 mean score (29 exp); variant=all_layers_mean; own universe; |U|=2762; positives_in_U=257	grn_comparison_scfoundation_U3
K562	Nicheformer	attention	GATA1	chip_top1000_ownU_exprmatched_expected	50	5.24351	2	truth=ChIP-Atlas K562 top1000 mean score (29 exp); variant=all_layers_mean; own universe; |U|=2762; positives_in_U=257; expression-matched (20 quantile bins) expectation	grn_comparison_scfoundation_U3
K562	Nicheformer	attention	GATA1	chip_top1000_ownU_exprmatched_fold_enrichment	50	0.381424	2	truth=ChIP-Atlas K562 top1000 mean score (29 exp); variant=all_layers_mean; own universe; |U|=2762; positives_in_U=257; hits / expression-matched (20 quantile bins) expectation	grn_comparison_scfoundation_U3
K562	Nicheformer	attention	GATA1	chip_top1000_ownU_exprmatched_p	50	0.975132	2	truth=ChIP-Atlas K562 top1000 mean score (29 exp); variant=all_layers_mean; own universe; |U|=2762; positives_in_U=257; exact p (convolution of per-bin hypergeometrics)	grn_comparison_scfoundation_U3
K562	Nicheformer	attention	GATA1	chip_top1000_ownU_AUPRC		0.0977822	257	truth=ChIP-Atlas K562 top1000 mean score (29 exp); variant=all_layers_mean; own universe; |U|=2762; positives_in_U=257	grn_comparison_scfoundation_U3
K562	Nicheformer	attention	GATA1	chip_top1000_ownU_AUPRC_lift		1.05087	257	truth=ChIP-Atlas K562 top1000 mean score (29 exp); variant=all_layers_mean; own universe; |U|=2762; positives_in_U=257	grn_comparison_scfoundation_U3
K562	Nicheformer	attention	GATA1	chip_any_base_rate		0.933542	2388	truth=ChIP-Atlas K562 any-bound +-10kb (29 exp); variant=last_layer; common universe over Geneformer,Nicheformer,scGPT+coexpr; |U|=2558; positives_in_U=2388	grn_comparison_scfoundation_U3
K562	Nicheformer	attention	GATA1	chip_any_precision	20	1	20	truth=ChIP-Atlas K562 any-bound +-10kb (29 exp); variant=last_layer; common universe over Geneformer,Nicheformer,scGPT+coexpr; |U|=2558; positives_in_U=2388	grn_comparison_scfoundation_U3
K562	Nicheformer	attention	GATA1	chip_any_fold_enrichment	20	1.07119	20	truth=ChIP-Atlas K562 any-bound +-10kb (29 exp); variant=last_layer; common universe over Geneformer,Nicheformer,scGPT+coexpr; |U|=2558; positives_in_U=2388	grn_comparison_scfoundation_U3
K562	Nicheformer	attention	GATA1	chip_any_hypergeom_p	20	0.251401	20	truth=ChIP-Atlas K562 any-bound +-10kb (29 exp); variant=last_layer; common universe over Geneformer,Nicheformer,scGPT+coexpr; |U|=2558; positives_in_U=2388	grn_comparison_scfoundation_U3
K562	Nicheformer	attention	GATA1	chip_any_precision	50	0.98	49	truth=ChIP-Atlas K562 any-bound +-10kb (29 exp); variant=last_layer; common universe over Geneformer,Nicheformer,scGPT+coexpr; |U|=2558; positives_in_U=2388	grn_comparison_scfoundation_U3
K562	Nicheformer	attention	GATA1	chip_any_fold_enrichment	50	1.04977	49	truth=ChIP-Atlas K562 any-bound +-10kb (29 exp); variant=last_layer; common universe over Geneformer,Nicheformer,scGPT+coexpr; |U|=2558; positives_in_U=2388	grn_comparison_scfoundation_U3
K562	Nicheformer	attention	GATA1	chip_any_hypergeom_p	50	0.143761	49	truth=ChIP-Atlas K562 any-bound +-10kb (29 exp); variant=last_layer; common universe over Geneformer,Nicheformer,scGPT+coexpr; |U|=2558; positives_in_U=2388	grn_comparison_scfoundation_U3
K562	Nicheformer	attention	GATA1	chip_any_precision	100	0.97	97	truth=ChIP-Atlas K562 any-bound +-10kb (29 exp); variant=last_layer; common universe over Geneformer,Nicheformer,scGPT+coexpr; |U|=2558; positives_in_U=2388	grn_comparison_scfoundation_U3
K562	Nicheformer	attention	GATA1	chip_any_fold_enrichment	100	1.03905	97	truth=ChIP-Atlas K562 any-bound +-10kb (29 exp); variant=last_layer; common universe over Geneformer,Nicheformer,scGPT+coexpr; |U|=2558; positives_in_U=2388	grn_comparison_scfoundation_U3
K562	Nicheformer	attention	GATA1	chip_any_hypergeom_p	100	0.0900048	97	truth=ChIP-Atlas K562 any-bound +-10kb (29 exp); variant=last_layer; common universe over Geneformer,Nicheformer,scGPT+coexpr; |U|=2558; positives_in_U=2388	grn_comparison_scfoundation_U3
K562	Nicheformer	attention	GATA1	chip_any_exprmatched_expected	50	48.0391	49	truth=ChIP-Atlas K562 any-bound +-10kb (29 exp); variant=last_layer; common universe over Geneformer,Nicheformer,scGPT+coexpr; |U|=2558; positives_in_U=2388; expression-matched (20 quantile bins) expectation	grn_comparison_scfoundation_U3
K562	Nicheformer	attention	GATA1	chip_any_exprmatched_fold_enrichment	50	1.02	49	truth=ChIP-Atlas K562 any-bound +-10kb (29 exp); variant=last_layer; common universe over Geneformer,Nicheformer,scGPT+coexpr; |U|=2558; positives_in_U=2388; hits / expression-matched (20 quantile bins) expectation	grn_comparison_scfoundation_U3
K562	Nicheformer	attention	GATA1	chip_any_exprmatched_p	50	0.367086	49	truth=ChIP-Atlas K562 any-bound +-10kb (29 exp); variant=last_layer; common universe over Geneformer,Nicheformer,scGPT+coexpr; |U|=2558; positives_in_U=2388; exact p (convolution of per-bin hypergeometrics)	grn_comparison_scfoundation_U3
K562	Nicheformer	attention	GATA1	chip_any_AUPRC		0.946188	2388	truth=ChIP-Atlas K562 any-bound +-10kb (29 exp); variant=last_layer; common universe over Geneformer,Nicheformer,scGPT+coexpr; |U|=2558; positives_in_U=2388	grn_comparison_scfoundation_U3
K562	Nicheformer	attention	GATA1	chip_any_AUPRC_lift		1.01355	2388	truth=ChIP-Atlas K562 any-bound +-10kb (29 exp); variant=last_layer; common universe over Geneformer,Nicheformer,scGPT+coexpr; |U|=2558; positives_in_U=2388	grn_comparison_scfoundation_U3
K562	Nicheformer	attention	GATA1	chip_any_ownU_base_rate		0.867849	2397	truth=ChIP-Atlas K562 any-bound +-10kb (29 exp); variant=last_layer; own universe; |U|=2762; positives_in_U=2397	grn_comparison_scfoundation_U3
K562	Nicheformer	attention	GATA1	chip_any_ownU_precision	20	0.95	19	truth=ChIP-Atlas K562 any-bound +-10kb (29 exp); variant=last_layer; own universe; |U|=2762; positives_in_U=2397	grn_comparison_scfoundation_U3
K562	Nicheformer	attention	GATA1	chip_any_ownU_fold_enrichment	20	1.09466	19	truth=ChIP-Atlas K562 any-bound +-10kb (29 exp); variant=last_layer; own universe; |U|=2762; positives_in_U=2397	grn_comparison_scfoundation_U3
K562	Nicheformer	attention	GATA1	chip_any_ownU_hypergeom_p	20	0.236531	19	truth=ChIP-Atlas K562 any-bound +-10kb (29 exp); variant=last_layer; own universe; |U|=2762; positives_in_U=2397	grn_comparison_scfoundation_U3
K562	Nicheformer	attention	GATA1	chip_any_ownU_precision	50	0.9	45	truth=ChIP-Atlas K562 any-bound +-10kb (29 exp); variant=last_layer; own universe; |U|=2762; positives_in_U=2397	grn_comparison_scfoundation_U3
K562	Nicheformer	attention	GATA1	chip_any_ownU_fold_enrichment	50	1.03705	45	truth=ChIP-Atlas K562 any-bound +-10kb (29 exp); variant=last_layer; own universe; |U|=2762; positives_in_U=2397	grn_comparison_scfoundation_U3
K562	Nicheformer	attention	GATA1	chip_any_ownU_hypergeom_p	50	0.33531	45	truth=ChIP-Atlas K562 any-bound +-10kb (29 exp); variant=last_layer; own universe; |U|=2762; positives_in_U=2397	grn_comparison_scfoundation_U3
K562	Nicheformer	attention	GATA1	chip_any_ownU_precision	100	0.89	89	truth=ChIP-Atlas K562 any-bound +-10kb (29 exp); variant=last_layer; own universe; |U|=2762; positives_in_U=2397	grn_comparison_scfoundation_U3
K562	Nicheformer	attention	GATA1	chip_any_ownU_fold_enrichment	100	1.02552	89	truth=ChIP-Atlas K562 any-bound +-10kb (29 exp); variant=last_layer; own universe; |U|=2762; positives_in_U=2397	grn_comparison_scfoundation_U3
K562	Nicheformer	attention	GATA1	chip_any_ownU_hypergeom_p	100	0.312152	89	truth=ChIP-Atlas K562 any-bound +-10kb (29 exp); variant=last_layer; own universe; |U|=2762; positives_in_U=2397	grn_comparison_scfoundation_U3
K562	Nicheformer	attention	GATA1	chip_any_ownU_exprmatched_expected	50	44.5924	45	truth=ChIP-Atlas K562 any-bound +-10kb (29 exp); variant=last_layer; own universe; |U|=2762; positives_in_U=2397; expression-matched (20 quantile bins) expectation	grn_comparison_scfoundation_U3
K562	Nicheformer	attention	GATA1	chip_any_ownU_exprmatched_fold_enrichment	50	1.00914	45	truth=ChIP-Atlas K562 any-bound +-10kb (29 exp); variant=last_layer; own universe; |U|=2762; positives_in_U=2397; hits / expression-matched (20 quantile bins) expectation	grn_comparison_scfoundation_U3
K562	Nicheformer	attention	GATA1	chip_any_ownU_exprmatched_p	50	0.533089	45	truth=ChIP-Atlas K562 any-bound +-10kb (29 exp); variant=last_layer; own universe; |U|=2762; positives_in_U=2397; exact p (convolution of per-bin hypergeometrics)	grn_comparison_scfoundation_U3
K562	Nicheformer	attention	GATA1	chip_any_ownU_AUPRC		0.867142	2397	truth=ChIP-Atlas K562 any-bound +-10kb (29 exp); variant=last_layer; own universe; |U|=2762; positives_in_U=2397	grn_comparison_scfoundation_U3
K562	Nicheformer	attention	GATA1	chip_any_ownU_AUPRC_lift		0.999185	2397	truth=ChIP-Atlas K562 any-bound +-10kb (29 exp); variant=last_layer; own universe; |U|=2762; positives_in_U=2397	grn_comparison_scfoundation_U3
K562	Nicheformer	attention	GATA1	chip_top1000_base_rate		0.100469	257	truth=ChIP-Atlas K562 top1000 mean score (29 exp); variant=last_layer; common universe over Geneformer,Nicheformer,scGPT+coexpr; |U|=2558; positives_in_U=257	grn_comparison_scfoundation_U3
K562	Nicheformer	attention	GATA1	chip_top1000_precision	20	0.05	1	truth=ChIP-Atlas K562 top1000 mean score (29 exp); variant=last_layer; common universe over Geneformer,Nicheformer,scGPT+coexpr; |U|=2558; positives_in_U=257	grn_comparison_scfoundation_U3
K562	Nicheformer	attention	GATA1	chip_top1000_fold_enrichment	20	0.497665	1	truth=ChIP-Atlas K562 top1000 mean score (29 exp); variant=last_layer; common universe over Geneformer,Nicheformer,scGPT+coexpr; |U|=2558; positives_in_U=257	grn_comparison_scfoundation_U3
K562	Nicheformer	attention	GATA1	chip_top1000_hypergeom_p	20	0.880684	1	truth=ChIP-Atlas K562 top1000 mean score (29 exp); variant=last_layer; common universe over Geneformer,Nicheformer,scGPT+coexpr; |U|=2558; positives_in_U=257	grn_comparison_scfoundation_U3
K562	Nicheformer	attention	GATA1	chip_top1000_precision	50	0.06	3	truth=ChIP-Atlas K562 top1000 mean score (29 exp); variant=last_layer; common universe over Geneformer,Nicheformer,scGPT+coexpr; |U|=2558; positives_in_U=257	grn_comparison_scfoundation_U3
K562	Nicheformer	attention	GATA1	chip_top1000_fold_enrichment	50	0.597198	3	truth=ChIP-Atlas K562 top1000 mean score (29 exp); variant=last_layer; common universe over Geneformer,Nicheformer,scGPT+coexpr; |U|=2558; positives_in_U=257	grn_comparison_scfoundation_U3
K562	Nicheformer	attention	GATA1	chip_top1000_hypergeom_p	50	0.892556	3	truth=ChIP-Atlas K562 top1000 mean score (29 exp); variant=last_layer; common universe over Geneformer,Nicheformer,scGPT+coexpr; |U|=2558; positives_in_U=257	grn_comparison_scfoundation_U3
K562	Nicheformer	attention	GATA1	chip_top1000_precision	100	0.1	10	truth=ChIP-Atlas K562 top1000 mean score (29 exp); variant=last_layer; common universe over Geneformer,Nicheformer,scGPT+coexpr; |U|=2558; positives_in_U=257	grn_comparison_scfoundation_U3
K562	Nicheformer	attention	GATA1	chip_top1000_fold_enrichment	100	0.995331	10	truth=ChIP-Atlas K562 top1000 mean score (29 exp); variant=last_layer; common universe over Geneformer,Nicheformer,scGPT+coexpr; |U|=2558; positives_in_U=257	grn_comparison_scfoundation_U3
K562	Nicheformer	attention	GATA1	chip_top1000_hypergeom_p	100	0.557366	10	truth=ChIP-Atlas K562 top1000 mean score (29 exp); variant=last_layer; common universe over Geneformer,Nicheformer,scGPT+coexpr; |U|=2558; positives_in_U=257	grn_comparison_scfoundation_U3
K562	Nicheformer	attention	GATA1	chip_top1000_exprmatched_expected	50	4.85938	3	truth=ChIP-Atlas K562 top1000 mean score (29 exp); variant=last_layer; common universe over Geneformer,Nicheformer,scGPT+coexpr; |U|=2558; positives_in_U=257; expression-matched (20 quantile bins) expectation	grn_comparison_scfoundation_U3
K562	Nicheformer	attention	GATA1	chip_top1000_exprmatched_fold_enrichment	50	0.617363	3	truth=ChIP-Atlas K562 top1000 mean score (29 exp); variant=last_layer; common universe over Geneformer,Nicheformer,scGPT+coexpr; |U|=2558; positives_in_U=257; hits / expression-matched (20 quantile bins) expectation	grn_comparison_scfoundation_U3
K562	Nicheformer	attention	GATA1	chip_top1000_exprmatched_p	50	0.914562	3	truth=ChIP-Atlas K562 top1000 mean score (29 exp); variant=last_layer; common universe over Geneformer,Nicheformer,scGPT+coexpr; |U|=2558; positives_in_U=257; exact p (convolution of per-bin hypergeometrics)	grn_comparison_scfoundation_U3
K562	Nicheformer	attention	GATA1	chip_top1000_AUPRC		0.10934	257	truth=ChIP-Atlas K562 top1000 mean score (29 exp); variant=last_layer; common universe over Geneformer,Nicheformer,scGPT+coexpr; |U|=2558; positives_in_U=257	grn_comparison_scfoundation_U3
K562	Nicheformer	attention	GATA1	chip_top1000_AUPRC_lift		1.08829	257	truth=ChIP-Atlas K562 top1000 mean score (29 exp); variant=last_layer; common universe over Geneformer,Nicheformer,scGPT+coexpr; |U|=2558; positives_in_U=257	grn_comparison_scfoundation_U3
K562	Nicheformer	attention	GATA1	chip_top1000_ownU_base_rate		0.0930485	257	truth=ChIP-Atlas K562 top1000 mean score (29 exp); variant=last_layer; own universe; |U|=2762; positives_in_U=257	grn_comparison_scfoundation_U3
K562	Nicheformer	attention	GATA1	chip_top1000_ownU_precision	20	0.05	1	truth=ChIP-Atlas K562 top1000 mean score (29 exp); variant=last_layer; own universe; |U|=2762; positives_in_U=257	grn_comparison_scfoundation_U3
K562	Nicheformer	attention	GATA1	chip_top1000_ownU_fold_enrichment	20	0.537354	1	truth=ChIP-Atlas K562 top1000 mean score (29 exp); variant=last_layer; own universe; |U|=2762; positives_in_U=257	grn_comparison_scfoundation_U3
K562	Nicheformer	attention	GATA1	chip_top1000_ownU_hypergeom_p	20	0.859201	1	truth=ChIP-Atlas K562 top1000 mean score (29 exp); variant=last_layer; own universe; |U|=2762; positives_in_U=257	grn_comparison_scfoundation_U3
K562	Nicheformer	attention	GATA1	chip_top1000_ownU_precision	50	0.06	3	truth=ChIP-Atlas K562 top1000 mean score (29 exp); variant=last_layer; own universe; |U|=2762; positives_in_U=257	grn_comparison_scfoundation_U3
K562	Nicheformer	attention	GATA1	chip_top1000_ownU_fold_enrichment	50	0.644825	3	truth=ChIP-Atlas K562 top1000 mean score (29 exp); variant=last_layer; own universe; |U|=2762; positives_in_U=257	grn_comparison_scfoundation_U3
K562	Nicheformer	attention	GATA1	chip_top1000_ownU_hypergeom_p	50	0.858362	3	truth=ChIP-Atlas K562 top1000 mean score (29 exp); variant=last_layer; own universe; |U|=2762; positives_in_U=257	grn_comparison_scfoundation_U3
K562	Nicheformer	attention	GATA1	chip_top1000_ownU_precision	100	0.07	7	truth=ChIP-Atlas K562 top1000 mean score (29 exp); variant=last_layer; own universe; |U|=2762; positives_in_U=257	grn_comparison_scfoundation_U3
K562	Nicheformer	attention	GATA1	chip_top1000_ownU_fold_enrichment	100	0.752296	7	truth=ChIP-Atlas K562 top1000 mean score (29 exp); variant=last_layer; own universe; |U|=2762; positives_in_U=257	grn_comparison_scfoundation_U3
K562	Nicheformer	attention	GATA1	chip_top1000_ownU_hypergeom_p	100	0.837557	7	truth=ChIP-Atlas K562 top1000 mean score (29 exp); variant=last_layer; own universe; |U|=2762; positives_in_U=257	grn_comparison_scfoundation_U3
K562	Nicheformer	attention	GATA1	chip_top1000_ownU_exprmatched_expected	50	4.40001	3	truth=ChIP-Atlas K562 top1000 mean score (29 exp); variant=last_layer; own universe; |U|=2762; positives_in_U=257; expression-matched (20 quantile bins) expectation	grn_comparison_scfoundation_U3
K562	Nicheformer	attention	GATA1	chip_top1000_ownU_exprmatched_fold_enrichment	50	0.681817	3	truth=ChIP-Atlas K562 top1000 mean score (29 exp); variant=last_layer; own universe; |U|=2762; positives_in_U=257; hits / expression-matched (20 quantile bins) expectation	grn_comparison_scfoundation_U3
K562	Nicheformer	attention	GATA1	chip_top1000_ownU_exprmatched_p	50	0.870312	3	truth=ChIP-Atlas K562 top1000 mean score (29 exp); variant=last_layer; own universe; |U|=2762; positives_in_U=257; exact p (convolution of per-bin hypergeometrics)	grn_comparison_scfoundation_U3
K562	Nicheformer	attention	GATA1	chip_top1000_ownU_AUPRC		0.100014	257	truth=ChIP-Atlas K562 top1000 mean score (29 exp); variant=last_layer; own universe; |U|=2762; positives_in_U=257	grn_comparison_scfoundation_U3
K562	Nicheformer	attention	GATA1	chip_top1000_ownU_AUPRC_lift		1.07486	257	truth=ChIP-Atlas K562 top1000 mean score (29 exp); variant=last_layer; own universe; |U|=2762; positives_in_U=257	grn_comparison_scfoundation_U3
K562	scFoundation	embedding	GATA1	chip_any_base_rate		0.933751	2382	truth=ChIP-Atlas K562 any-bound +-10kb (29 exp); variant=cosine_lastlayer; common universe over Geneformer,Nicheformer,scGPT+coexpr; restricted to scFoundation-scorable genes (2551/2558); |U|=2551; positives_in_U=2382	grn_comparison_scfoundation_U3
K562	scFoundation	embedding	GATA1	chip_any_precision	20	1	20	truth=ChIP-Atlas K562 any-bound +-10kb (29 exp); variant=cosine_lastlayer; common universe over Geneformer,Nicheformer,scGPT+coexpr; restricted to scFoundation-scorable genes (2551/2558); |U|=2551; positives_in_U=2382	grn_comparison_scfoundation_U3
K562	scFoundation	embedding	GATA1	chip_any_fold_enrichment	20	1.07095	20	truth=ChIP-Atlas K562 any-bound +-10kb (29 exp); variant=cosine_lastlayer; common universe over Geneformer,Nicheformer,scGPT+coexpr; restricted to scFoundation-scorable genes (2551/2558); |U|=2551; positives_in_U=2382	grn_comparison_scfoundation_U3
K562	scFoundation	embedding	GATA1	chip_any_hypergeom_p	20	0.252533	20	truth=ChIP-Atlas K562 any-bound +-10kb (29 exp); variant=cosine_lastlayer; common universe over Geneformer,Nicheformer,scGPT+coexpr; restricted to scFoundation-scorable genes (2551/2558); |U|=2551; positives_in_U=2382	grn_comparison_scfoundation_U3
K562	scFoundation	embedding	GATA1	chip_any_precision	50	0.98	49	truth=ChIP-Atlas K562 any-bound +-10kb (29 exp); variant=cosine_lastlayer; common universe over Geneformer,Nicheformer,scGPT+coexpr; restricted to scFoundation-scorable genes (2551/2558); |U|=2551; positives_in_U=2382	grn_comparison_scfoundation_U3
K562	scFoundation	embedding	GATA1	chip_any_fold_enrichment	50	1.04953	49	truth=ChIP-Atlas K562 any-bound +-10kb (29 exp); variant=cosine_lastlayer; common universe over Geneformer,Nicheformer,scGPT+coexpr; restricted to scFoundation-scorable genes (2551/2558); |U|=2551; positives_in_U=2382	grn_comparison_scfoundation_U3
K562	scFoundation	embedding	GATA1	chip_any_hypergeom_p	50	0.145008	49	truth=ChIP-Atlas K562 any-bound +-10kb (29 exp); variant=cosine_lastlayer; common universe over Geneformer,Nicheformer,scGPT+coexpr; restricted to scFoundation-scorable genes (2551/2558); |U|=2551; positives_in_U=2382	grn_comparison_scfoundation_U3
K562	scFoundation	embedding	GATA1	chip_any_precision	100	0.96	96	truth=ChIP-Atlas K562 any-bound +-10kb (29 exp); variant=cosine_lastlayer; common universe over Geneformer,Nicheformer,scGPT+coexpr; restricted to scFoundation-scorable genes (2551/2558); |U|=2551; positives_in_U=2382	grn_comparison_scfoundation_U3
K562	scFoundation	embedding	GATA1	chip_any_fold_enrichment	100	1.02811	96	truth=ChIP-Atlas K562 any-bound +-10kb (29 exp); variant=cosine_lastlayer; common universe over Geneformer,Nicheformer,scGPT+coexpr; restricted to scFoundation-scorable genes (2551/2558); |U|=2551; positives_in_U=2382	grn_comparison_scfoundation_U3
K562	scFoundation	embedding	GATA1	chip_any_hypergeom_p	100	0.195025	96	truth=ChIP-Atlas K562 any-bound +-10kb (29 exp); variant=cosine_lastlayer; common universe over Geneformer,Nicheformer,scGPT+coexpr; restricted to scFoundation-scorable genes (2551/2558); |U|=2551; positives_in_U=2382	grn_comparison_scfoundation_U3
K562	scFoundation	embedding	GATA1	chip_any_exprmatched_expected	50	47.9147	49	truth=ChIP-Atlas K562 any-bound +-10kb (29 exp); variant=cosine_lastlayer; common universe over Geneformer,Nicheformer,scGPT+coexpr; restricted to scFoundation-scorable genes (2551/2558); |U|=2551; positives_in_U=2382; expression-matched (20 quantile bins) expectation	grn_comparison_scfoundation_U3
K562	scFoundation	embedding	GATA1	chip_any_exprmatched_fold_enrichment	50	1.02265	49	truth=ChIP-Atlas K562 any-bound +-10kb (29 exp); variant=cosine_lastlayer; common universe over Geneformer,Nicheformer,scGPT+coexpr; restricted to scFoundation-scorable genes (2551/2558); |U|=2551; positives_in_U=2382; hits / expression-matched (20 quantile bins) expectation	grn_comparison_scfoundation_U3
K562	scFoundation	embedding	GATA1	chip_any_exprmatched_p	50	0.365477	49	truth=ChIP-Atlas K562 any-bound +-10kb (29 exp); variant=cosine_lastlayer; common universe over Geneformer,Nicheformer,scGPT+coexpr; restricted to scFoundation-scorable genes (2551/2558); |U|=2551; positives_in_U=2382; exact p (convolution of per-bin hypergeometrics)	grn_comparison_scfoundation_U3
K562	scFoundation	embedding	GATA1	chip_any_AUPRC		0.943574	2382	truth=ChIP-Atlas K562 any-bound +-10kb (29 exp); variant=cosine_lastlayer; common universe over Geneformer,Nicheformer,scGPT+coexpr; restricted to scFoundation-scorable genes (2551/2558); |U|=2551; positives_in_U=2382	grn_comparison_scfoundation_U3
K562	scFoundation	embedding	GATA1	chip_any_AUPRC_lift		1.01052	2382	truth=ChIP-Atlas K562 any-bound +-10kb (29 exp); variant=cosine_lastlayer; common universe over Geneformer,Nicheformer,scGPT+coexpr; restricted to scFoundation-scorable genes (2551/2558); |U|=2551; positives_in_U=2382	grn_comparison_scfoundation_U3
K562	scFoundation	embedding	GATA1	chip_any_ownU_base_rate		0.930743	2419	truth=ChIP-Atlas K562 any-bound +-10kb (29 exp); variant=cosine_lastlayer; own universe; |U|=2599; positives_in_U=2419	grn_comparison_scfoundation_U3
K562	scFoundation	embedding	GATA1	chip_any_ownU_precision	20	1	20	truth=ChIP-Atlas K562 any-bound +-10kb (29 exp); variant=cosine_lastlayer; own universe; |U|=2599; positives_in_U=2419	grn_comparison_scfoundation_U3
K562	scFoundation	embedding	GATA1	chip_any_ownU_fold_enrichment	20	1.07441	20	truth=ChIP-Atlas K562 any-bound +-10kb (29 exp); variant=cosine_lastlayer; own universe; |U|=2599; positives_in_U=2419	grn_comparison_scfoundation_U3
K562	scFoundation	embedding	GATA1	chip_any_ownU_hypergeom_p	20	0.23671	20	truth=ChIP-Atlas K562 any-bound +-10kb (29 exp); variant=cosine_lastlayer; own universe; |U|=2599; positives_in_U=2419	grn_comparison_scfoundation_U3
K562	scFoundation	embedding	GATA1	chip_any_ownU_precision	50	0.98	49	truth=ChIP-Atlas K562 any-bound +-10kb (29 exp); variant=cosine_lastlayer; own universe; |U|=2599; positives_in_U=2419	grn_comparison_scfoundation_U3
K562	scFoundation	embedding	GATA1	chip_any_ownU_fold_enrichment	50	1.05292	49	truth=ChIP-Atlas K562 any-bound +-10kb (29 exp); variant=cosine_lastlayer; own universe; |U|=2599; positives_in_U=2419	grn_comparison_scfoundation_U3
K562	scFoundation	embedding	GATA1	chip_any_ownU_hypergeom_p	50	0.127955	49	truth=ChIP-Atlas K562 any-bound +-10kb (29 exp); variant=cosine_lastlayer; own universe; |U|=2599; positives_in_U=2419	grn_comparison_scfoundation_U3
K562	scFoundation	embedding	GATA1	chip_any_ownU_precision	100	0.96	96	truth=ChIP-Atlas K562 any-bound +-10kb (29 exp); variant=cosine_lastlayer; own universe; |U|=2599; positives_in_U=2419	grn_comparison_scfoundation_U3
K562	scFoundation	embedding	GATA1	chip_any_ownU_fold_enrichment	100	1.03143	96	truth=ChIP-Atlas K562 any-bound +-10kb (29 exp); variant=cosine_lastlayer; own universe; |U|=2599; positives_in_U=2419	grn_comparison_scfoundation_U3
K562	scFoundation	embedding	GATA1	chip_any_ownU_hypergeom_p	100	0.164803	96	truth=ChIP-Atlas K562 any-bound +-10kb (29 exp); variant=cosine_lastlayer; own universe; |U|=2599; positives_in_U=2419	grn_comparison_scfoundation_U3
K562	scFoundation	embedding	GATA1	chip_any_ownU_exprmatched_expected	50	47.8842	49	truth=ChIP-Atlas K562 any-bound +-10kb (29 exp); variant=cosine_lastlayer; own universe; |U|=2599; positives_in_U=2419; expression-matched (20 quantile bins) expectation	grn_comparison_scfoundation_U3
K562	scFoundation	embedding	GATA1	chip_any_ownU_exprmatched_fold_enrichment	50	1.0233	49	truth=ChIP-Atlas K562 any-bound +-10kb (29 exp); variant=cosine_lastlayer; own universe; |U|=2599; positives_in_U=2419; hits / expression-matched (20 quantile bins) expectation	grn_comparison_scfoundation_U3
K562	scFoundation	embedding	GATA1	chip_any_ownU_exprmatched_p	50	0.356776	49	truth=ChIP-Atlas K562 any-bound +-10kb (29 exp); variant=cosine_lastlayer; own universe; |U|=2599; positives_in_U=2419; exact p (convolution of per-bin hypergeometrics)	grn_comparison_scfoundation_U3
K562	scFoundation	embedding	GATA1	chip_any_ownU_AUPRC		0.942222	2419	truth=ChIP-Atlas K562 any-bound +-10kb (29 exp); variant=cosine_lastlayer; own universe; |U|=2599; positives_in_U=2419	grn_comparison_scfoundation_U3
K562	scFoundation	embedding	GATA1	chip_any_ownU_AUPRC_lift		1.01233	2419	truth=ChIP-Atlas K562 any-bound +-10kb (29 exp); variant=cosine_lastlayer; own universe; |U|=2599; positives_in_U=2419	grn_comparison_scfoundation_U3
K562	scFoundation	embedding	GATA1	chip_top1000_base_rate		0.100745	257	truth=ChIP-Atlas K562 top1000 mean score (29 exp); variant=cosine_lastlayer; common universe over Geneformer,Nicheformer,scGPT+coexpr; restricted to scFoundation-scorable genes (2551/2558); |U|=2551; positives_in_U=257	grn_comparison_scfoundation_U3
K562	scFoundation	embedding	GATA1	chip_top1000_precision	20	0.1	2	truth=ChIP-Atlas K562 top1000 mean score (29 exp); variant=cosine_lastlayer; common universe over Geneformer,Nicheformer,scGPT+coexpr; restricted to scFoundation-scorable genes (2551/2558); |U|=2551; positives_in_U=257	grn_comparison_scfoundation_U3
K562	scFoundation	embedding	GATA1	chip_top1000_fold_enrichment	20	0.992607	2	truth=ChIP-Atlas K562 top1000 mean score (29 exp); variant=cosine_lastlayer; common universe over Geneformer,Nicheformer,scGPT+coexpr; restricted to scFoundation-scorable genes (2551/2558); |U|=2551; positives_in_U=257	grn_comparison_scfoundation_U3
K562	scFoundation	embedding	GATA1	chip_top1000_hypergeom_p	20	0.613504	2	truth=ChIP-Atlas K562 top1000 mean score (29 exp); variant=cosine_lastlayer; common universe over Geneformer,Nicheformer,scGPT+coexpr; restricted to scFoundation-scorable genes (2551/2558); |U|=2551; positives_in_U=257	grn_comparison_scfoundation_U3
K562	scFoundation	embedding	GATA1	chip_top1000_precision	50	0.12	6	truth=ChIP-Atlas K562 top1000 mean score (29 exp); variant=cosine_lastlayer; common universe over Geneformer,Nicheformer,scGPT+coexpr; restricted to scFoundation-scorable genes (2551/2558); |U|=2551; positives_in_U=257	grn_comparison_scfoundation_U3
K562	scFoundation	embedding	GATA1	chip_top1000_fold_enrichment	50	1.19113	6	truth=ChIP-Atlas K562 top1000 mean score (29 exp); variant=cosine_lastlayer; common universe over Geneformer,Nicheformer,scGPT+coexpr; restricted to scFoundation-scorable genes (2551/2558); |U|=2551; positives_in_U=257	grn_comparison_scfoundation_U3
K562	scFoundation	embedding	GATA1	chip_top1000_hypergeom_p	50	0.390644	6	truth=ChIP-Atlas K562 top1000 mean score (29 exp); variant=cosine_lastlayer; common universe over Geneformer,Nicheformer,scGPT+coexpr; restricted to scFoundation-scorable genes (2551/2558); |U|=2551; positives_in_U=257	grn_comparison_scfoundation_U3
K562	scFoundation	embedding	GATA1	chip_top1000_precision	100	0.12	12	truth=ChIP-Atlas K562 top1000 mean score (29 exp); variant=cosine_lastlayer; common universe over Geneformer,Nicheformer,scGPT+coexpr; restricted to scFoundation-scorable genes (2551/2558); |U|=2551; positives_in_U=257	grn_comparison_scfoundation_U3
K562	scFoundation	embedding	GATA1	chip_top1000_fold_enrichment	100	1.19113	12	truth=ChIP-Atlas K562 top1000 mean score (29 exp); variant=cosine_lastlayer; common universe over Geneformer,Nicheformer,scGPT+coexpr; restricted to scFoundation-scorable genes (2551/2558); |U|=2551; positives_in_U=257	grn_comparison_scfoundation_U3
K562	scFoundation	embedding	GATA1	chip_top1000_hypergeom_p	100	0.303346	12	truth=ChIP-Atlas K562 top1000 mean score (29 exp); variant=cosine_lastlayer; common universe over Geneformer,Nicheformer,scGPT+coexpr; restricted to scFoundation-scorable genes (2551/2558); |U|=2551; positives_in_U=257	grn_comparison_scfoundation_U3
K562	scFoundation	embedding	GATA1	chip_top1000_exprmatched_expected	50	6.39991	6	truth=ChIP-Atlas K562 top1000 mean score (29 exp); variant=cosine_lastlayer; common universe over Geneformer,Nicheformer,scGPT+coexpr; restricted to scFoundation-scorable genes (2551/2558); |U|=2551; positives_in_U=257; expression-matched (20 quantile bins) expectation	grn_comparison_scfoundation_U3
K562	scFoundation	embedding	GATA1	chip_top1000_exprmatched_fold_enrichment	50	0.937513	6	truth=ChIP-Atlas K562 top1000 mean score (29 exp); variant=cosine_lastlayer; common universe over Geneformer,Nicheformer,scGPT+coexpr; restricted to scFoundation-scorable genes (2551/2558); |U|=2551; positives_in_U=257; hits / expression-matched (20 quantile bins) expectation	grn_comparison_scfoundation_U3
K562	scFoundation	embedding	GATA1	chip_top1000_exprmatched_p	50	0.640851	6	truth=ChIP-Atlas K562 top1000 mean score (29 exp); variant=cosine_lastlayer; common universe over Geneformer,Nicheformer,scGPT+coexpr; restricted to scFoundation-scorable genes (2551/2558); |U|=2551; positives_in_U=257; exact p (convolution of per-bin hypergeometrics)	grn_comparison_scfoundation_U3
K562	scFoundation	embedding	GATA1	chip_top1000_AUPRC		0.115835	257	truth=ChIP-Atlas K562 top1000 mean score (29 exp); variant=cosine_lastlayer; common universe over Geneformer,Nicheformer,scGPT+coexpr; restricted to scFoundation-scorable genes (2551/2558); |U|=2551; positives_in_U=257	grn_comparison_scfoundation_U3
K562	scFoundation	embedding	GATA1	chip_top1000_AUPRC_lift		1.14979	257	truth=ChIP-Atlas K562 top1000 mean score (29 exp); variant=cosine_lastlayer; common universe over Geneformer,Nicheformer,scGPT+coexpr; restricted to scFoundation-scorable genes (2551/2558); |U|=2551; positives_in_U=257	grn_comparison_scfoundation_U3
K562	scFoundation	embedding	GATA1	chip_top1000_ownU_base_rate		0.100423	261	truth=ChIP-Atlas K562 top1000 mean score (29 exp); variant=cosine_lastlayer; own universe; |U|=2599; positives_in_U=261	grn_comparison_scfoundation_U3
K562	scFoundation	embedding	GATA1	chip_top1000_ownU_precision	20	0.1	2	truth=ChIP-Atlas K562 top1000 mean score (29 exp); variant=cosine_lastlayer; own universe; |U|=2599; positives_in_U=261	grn_comparison_scfoundation_U3
K562	scFoundation	embedding	GATA1	chip_top1000_ownU_fold_enrichment	20	0.995785	2	truth=ChIP-Atlas K562 top1000 mean score (29 exp); variant=cosine_lastlayer; own universe; |U|=2599; positives_in_U=261	grn_comparison_scfoundation_U3
K562	scFoundation	embedding	GATA1	chip_top1000_ownU_hypergeom_p	20	0.611658	2	truth=ChIP-Atlas K562 top1000 mean score (29 exp); variant=cosine_lastlayer; own universe; |U|=2599; positives_in_U=261	grn_comparison_scfoundation_U3
K562	scFoundation	embedding	GATA1	chip_top1000_ownU_precision	50	0.12	6	truth=ChIP-Atlas K562 top1000 mean score (29 exp); variant=cosine_lastlayer; own universe; |U|=2599; positives_in_U=261	grn_comparison_scfoundation_U3
K562	scFoundation	embedding	GATA1	chip_top1000_ownU_fold_enrichment	50	1.19494	6	truth=ChIP-Atlas K562 top1000 mean score (29 exp); variant=cosine_lastlayer; own universe; |U|=2599; positives_in_U=261	grn_comparison_scfoundation_U3
K562	scFoundation	embedding	GATA1	chip_top1000_ownU_hypergeom_p	50	0.387643	6	truth=ChIP-Atlas K562 top1000 mean score (29 exp); variant=cosine_lastlayer; own universe; |U|=2599; positives_in_U=261	grn_comparison_scfoundation_U3
K562	scFoundation	embedding	GATA1	chip_top1000_ownU_precision	100	0.12	12	truth=ChIP-Atlas K562 top1000 mean score (29 exp); variant=cosine_lastlayer; own universe; |U|=2599; positives_in_U=261	grn_comparison_scfoundation_U3
K562	scFoundation	embedding	GATA1	chip_top1000_ownU_fold_enrichment	100	1.19494	12	truth=ChIP-Atlas K562 top1000 mean score (29 exp); variant=cosine_lastlayer; own universe; |U|=2599; positives_in_U=261	grn_comparison_scfoundation_U3
K562	scFoundation	embedding	GATA1	chip_top1000_ownU_hypergeom_p	100	0.299489	12	truth=ChIP-Atlas K562 top1000 mean score (29 exp); variant=cosine_lastlayer; own universe; |U|=2599; positives_in_U=261	grn_comparison_scfoundation_U3
K562	scFoundation	embedding	GATA1	chip_top1000_ownU_exprmatched_expected	50	6.32403	6	truth=ChIP-Atlas K562 top1000 mean score (29 exp); variant=cosine_lastlayer; own universe; |U|=2599; positives_in_U=261; expression-matched (20 quantile bins) expectation	grn_comparison_scfoundation_U3
K562	scFoundation	embedding	GATA1	chip_top1000_ownU_exprmatched_fold_enrichment	50	0.948762	6	truth=ChIP-Atlas K562 top1000 mean score (29 exp); variant=cosine_lastlayer; own universe; |U|=2599; positives_in_U=261; hits / expression-matched (20 quantile bins) expectation	grn_comparison_scfoundation_U3
K562	scFoundation	embedding	GATA1	chip_top1000_ownU_exprmatched_p	50	0.628442	6	truth=ChIP-Atlas K562 top1000 mean score (29 exp); variant=cosine_lastlayer; own universe; |U|=2599; positives_in_U=261; exact p (convolution of per-bin hypergeometrics)	grn_comparison_scfoundation_U3
K562	scFoundation	embedding	GATA1	chip_top1000_ownU_AUPRC		0.114632	261	truth=ChIP-Atlas K562 top1000 mean score (29 exp); variant=cosine_lastlayer; own universe; |U|=2599; positives_in_U=261	grn_comparison_scfoundation_U3
K562	scFoundation	embedding	GATA1	chip_top1000_ownU_AUPRC_lift		1.14149	261	truth=ChIP-Atlas K562 top1000 mean score (29 exp); variant=cosine_lastlayer; own universe; |U|=2599; positives_in_U=261	grn_comparison_scfoundation_U3
K562	scFoundation	attention	GATA1	chip_any_base_rate		0.933751	2382	truth=ChIP-Atlas K562 any-bound +-10kb (29 exp); variant=all_layers_mean; common universe over Geneformer,Nicheformer,scGPT+coexpr; restricted to scFoundation-scorable genes (2551/2558); |U|=2551; positives_in_U=2382	grn_comparison_scfoundation_U3
K562	scFoundation	attention	GATA1	chip_any_precision	20	1	20	truth=ChIP-Atlas K562 any-bound +-10kb (29 exp); variant=all_layers_mean; common universe over Geneformer,Nicheformer,scGPT+coexpr; restricted to scFoundation-scorable genes (2551/2558); |U|=2551; positives_in_U=2382	grn_comparison_scfoundation_U3
K562	scFoundation	attention	GATA1	chip_any_fold_enrichment	20	1.07095	20	truth=ChIP-Atlas K562 any-bound +-10kb (29 exp); variant=all_layers_mean; common universe over Geneformer,Nicheformer,scGPT+coexpr; restricted to scFoundation-scorable genes (2551/2558); |U|=2551; positives_in_U=2382	grn_comparison_scfoundation_U3
K562	scFoundation	attention	GATA1	chip_any_hypergeom_p	20	0.252533	20	truth=ChIP-Atlas K562 any-bound +-10kb (29 exp); variant=all_layers_mean; common universe over Geneformer,Nicheformer,scGPT+coexpr; restricted to scFoundation-scorable genes (2551/2558); |U|=2551; positives_in_U=2382	grn_comparison_scfoundation_U3
K562	scFoundation	attention	GATA1	chip_any_precision	50	0.98	49	truth=ChIP-Atlas K562 any-bound +-10kb (29 exp); variant=all_layers_mean; common universe over Geneformer,Nicheformer,scGPT+coexpr; restricted to scFoundation-scorable genes (2551/2558); |U|=2551; positives_in_U=2382	grn_comparison_scfoundation_U3
K562	scFoundation	attention	GATA1	chip_any_fold_enrichment	50	1.04953	49	truth=ChIP-Atlas K562 any-bound +-10kb (29 exp); variant=all_layers_mean; common universe over Geneformer,Nicheformer,scGPT+coexpr; restricted to scFoundation-scorable genes (2551/2558); |U|=2551; positives_in_U=2382	grn_comparison_scfoundation_U3
K562	scFoundation	attention	GATA1	chip_any_hypergeom_p	50	0.145008	49	truth=ChIP-Atlas K562 any-bound +-10kb (29 exp); variant=all_layers_mean; common universe over Geneformer,Nicheformer,scGPT+coexpr; restricted to scFoundation-scorable genes (2551/2558); |U|=2551; positives_in_U=2382	grn_comparison_scfoundation_U3
K562	scFoundation	attention	GATA1	chip_any_precision	100	0.95	95	truth=ChIP-Atlas K562 any-bound +-10kb (29 exp); variant=all_layers_mean; common universe over Geneformer,Nicheformer,scGPT+coexpr; restricted to scFoundation-scorable genes (2551/2558); |U|=2551; positives_in_U=2382	grn_comparison_scfoundation_U3
K562	scFoundation	attention	GATA1	chip_any_fold_enrichment	100	1.0174	95	truth=ChIP-Atlas K562 any-bound +-10kb (29 exp); variant=all_layers_mean; common universe over Geneformer,Nicheformer,scGPT+coexpr; restricted to scFoundation-scorable genes (2551/2558); |U|=2551; positives_in_U=2382	grn_comparison_scfoundation_U3
K562	scFoundation	attention	GATA1	chip_any_hypergeom_p	100	0.338732	95	truth=ChIP-Atlas K562 any-bound +-10kb (29 exp); variant=all_layers_mean; common universe over Geneformer,Nicheformer,scGPT+coexpr; restricted to scFoundation-scorable genes (2551/2558); |U|=2551; positives_in_U=2382	grn_comparison_scfoundation_U3
K562	scFoundation	attention	GATA1	chip_any_exprmatched_expected	50	48.0378	49	truth=ChIP-Atlas K562 any-bound +-10kb (29 exp); variant=all_layers_mean; common universe over Geneformer,Nicheformer,scGPT+coexpr; restricted to scFoundation-scorable genes (2551/2558); |U|=2551; positives_in_U=2382; expression-matched (20 quantile bins) expectation	grn_comparison_scfoundation_U3
K562	scFoundation	attention	GATA1	chip_any_exprmatched_fold_enrichment	50	1.02003	49	truth=ChIP-Atlas K562 any-bound +-10kb (29 exp); variant=all_layers_mean; common universe over Geneformer,Nicheformer,scGPT+coexpr; restricted to scFoundation-scorable genes (2551/2558); |U|=2551; positives_in_U=2382; hits / expression-matched (20 quantile bins) expectation	grn_comparison_scfoundation_U3
K562	scFoundation	attention	GATA1	chip_any_exprmatched_p	50	0.371499	49	truth=ChIP-Atlas K562 any-bound +-10kb (29 exp); variant=all_layers_mean; common universe over Geneformer,Nicheformer,scGPT+coexpr; restricted to scFoundation-scorable genes (2551/2558); |U|=2551; positives_in_U=2382; exact p (convolution of per-bin hypergeometrics)	grn_comparison_scfoundation_U3
K562	scFoundation	attention	GATA1	chip_any_AUPRC		0.942537	2382	truth=ChIP-Atlas K562 any-bound +-10kb (29 exp); variant=all_layers_mean; common universe over Geneformer,Nicheformer,scGPT+coexpr; restricted to scFoundation-scorable genes (2551/2558); |U|=2551; positives_in_U=2382	grn_comparison_scfoundation_U3
K562	scFoundation	attention	GATA1	chip_any_AUPRC_lift		1.00941	2382	truth=ChIP-Atlas K562 any-bound +-10kb (29 exp); variant=all_layers_mean; common universe over Geneformer,Nicheformer,scGPT+coexpr; restricted to scFoundation-scorable genes (2551/2558); |U|=2551; positives_in_U=2382	grn_comparison_scfoundation_U3
K562	scFoundation	attention	GATA1	chip_any_ownU_base_rate		0.932972	2408	truth=ChIP-Atlas K562 any-bound +-10kb (29 exp); variant=all_layers_mean; own universe; |U|=2581; positives_in_U=2408	grn_comparison_scfoundation_U3
K562	scFoundation	attention	GATA1	chip_any_ownU_precision	20	1	20	truth=ChIP-Atlas K562 any-bound +-10kb (29 exp); variant=all_layers_mean; own universe; |U|=2581; positives_in_U=2408	grn_comparison_scfoundation_U3
K562	scFoundation	attention	GATA1	chip_any_ownU_fold_enrichment	20	1.07184	20	truth=ChIP-Atlas K562 any-bound +-10kb (29 exp); variant=all_layers_mean; own universe; |U|=2581; positives_in_U=2408	grn_comparison_scfoundation_U3
K562	scFoundation	attention	GATA1	chip_any_ownU_hypergeom_p	20	0.248348	20	truth=ChIP-Atlas K562 any-bound +-10kb (29 exp); variant=all_layers_mean; own universe; |U|=2581; positives_in_U=2408	grn_comparison_scfoundation_U3
K562	scFoundation	attention	GATA1	chip_any_ownU_precision	50	0.98	49	truth=ChIP-Atlas K562 any-bound +-10kb (29 exp); variant=all_layers_mean; own universe; |U|=2581; positives_in_U=2408	grn_comparison_scfoundation_U3
K562	scFoundation	attention	GATA1	chip_any_ownU_fold_enrichment	50	1.05041	49	truth=ChIP-Atlas K562 any-bound +-10kb (29 exp); variant=all_layers_mean; own universe; |U|=2581; positives_in_U=2408	grn_comparison_scfoundation_U3
K562	scFoundation	attention	GATA1	chip_any_ownU_hypergeom_p	50	0.140422	49	truth=ChIP-Atlas K562 any-bound +-10kb (29 exp); variant=all_layers_mean; own universe; |U|=2581; positives_in_U=2408	grn_comparison_scfoundation_U3
K562	scFoundation	attention	GATA1	chip_any_ownU_precision	100	0.95	95	truth=ChIP-Atlas K562 any-bound +-10kb (29 exp); variant=all_layers_mean; own universe; |U|=2581; positives_in_U=2408	grn_comparison_scfoundation_U3
K562	scFoundation	attention	GATA1	chip_any_ownU_fold_enrichment	100	1.01825	95	truth=ChIP-Atlas K562 any-bound +-10kb (29 exp); variant=all_layers_mean; own universe; |U|=2581; positives_in_U=2408	grn_comparison_scfoundation_U3
K562	scFoundation	attention	GATA1	chip_any_ownU_hypergeom_p	100	0.327446	95	truth=ChIP-Atlas K562 any-bound +-10kb (29 exp); variant=all_layers_mean; own universe; |U|=2581; positives_in_U=2408	grn_comparison_scfoundation_U3
K562	scFoundation	attention	GATA1	chip_any_ownU_exprmatched_expected	50	48.0587	49	truth=ChIP-Atlas K562 any-bound +-10kb (29 exp); variant=all_layers_mean; own universe; |U|=2581; positives_in_U=2408; expression-matched (20 quantile bins) expectation	grn_comparison_scfoundation_U3
K562	scFoundation	attention	GATA1	chip_any_ownU_exprmatched_fold_enrichment	50	1.01959	49	truth=ChIP-Atlas K562 any-bound +-10kb (29 exp); variant=all_layers_mean; own universe; |U|=2581; positives_in_U=2408; hits / expression-matched (20 quantile bins) expectation	grn_comparison_scfoundation_U3
K562	scFoundation	attention	GATA1	chip_any_ownU_exprmatched_p	50	0.378809	49	truth=ChIP-Atlas K562 any-bound +-10kb (29 exp); variant=all_layers_mean; own universe; |U|=2581; positives_in_U=2408; exact p (convolution of per-bin hypergeometrics)	grn_comparison_scfoundation_U3
K562	scFoundation	attention	GATA1	chip_any_ownU_AUPRC		0.942332	2408	truth=ChIP-Atlas K562 any-bound +-10kb (29 exp); variant=all_layers_mean; own universe; |U|=2581; positives_in_U=2408	grn_comparison_scfoundation_U3
K562	scFoundation	attention	GATA1	chip_any_ownU_AUPRC_lift		1.01003	2408	truth=ChIP-Atlas K562 any-bound +-10kb (29 exp); variant=all_layers_mean; own universe; |U|=2581; positives_in_U=2408	grn_comparison_scfoundation_U3
K562	scFoundation	attention	GATA1	chip_top1000_base_rate		0.100745	257	truth=ChIP-Atlas K562 top1000 mean score (29 exp); variant=all_layers_mean; common universe over Geneformer,Nicheformer,scGPT+coexpr; restricted to scFoundation-scorable genes (2551/2558); |U|=2551; positives_in_U=257	grn_comparison_scfoundation_U3
K562	scFoundation	attention	GATA1	chip_top1000_precision	20	0.1	2	truth=ChIP-Atlas K562 top1000 mean score (29 exp); variant=all_layers_mean; common universe over Geneformer,Nicheformer,scGPT+coexpr; restricted to scFoundation-scorable genes (2551/2558); |U|=2551; positives_in_U=257	grn_comparison_scfoundation_U3
K562	scFoundation	attention	GATA1	chip_top1000_fold_enrichment	20	0.992607	2	truth=ChIP-Atlas K562 top1000 mean score (29 exp); variant=all_layers_mean; common universe over Geneformer,Nicheformer,scGPT+coexpr; restricted to scFoundation-scorable genes (2551/2558); |U|=2551; positives_in_U=257	grn_comparison_scfoundation_U3
K562	scFoundation	attention	GATA1	chip_top1000_hypergeom_p	20	0.613504	2	truth=ChIP-Atlas K562 top1000 mean score (29 exp); variant=all_layers_mean; common universe over Geneformer,Nicheformer,scGPT+coexpr; restricted to scFoundation-scorable genes (2551/2558); |U|=2551; positives_in_U=257	grn_comparison_scfoundation_U3
K562	scFoundation	attention	GATA1	chip_top1000_precision	50	0.08	4	truth=ChIP-Atlas K562 top1000 mean score (29 exp); variant=all_layers_mean; common universe over Geneformer,Nicheformer,scGPT+coexpr; restricted to scFoundation-scorable genes (2551/2558); |U|=2551; positives_in_U=257	grn_comparison_scfoundation_U3
K562	scFoundation	attention	GATA1	chip_top1000_fold_enrichment	50	0.794086	4	truth=ChIP-Atlas K562 top1000 mean score (29 exp); variant=all_layers_mean; common universe over Geneformer,Nicheformer,scGPT+coexpr; restricted to scFoundation-scorable genes (2551/2558); |U|=2551; positives_in_U=257	grn_comparison_scfoundation_U3
K562	scFoundation	attention	GATA1	chip_top1000_hypergeom_p	50	0.757782	4	truth=ChIP-Atlas K562 top1000 mean score (29 exp); variant=all_layers_mean; common universe over Geneformer,Nicheformer,scGPT+coexpr; restricted to scFoundation-scorable genes (2551/2558); |U|=2551; positives_in_U=257	grn_comparison_scfoundation_U3
K562	scFoundation	attention	GATA1	chip_top1000_precision	100	0.07	7	truth=ChIP-Atlas K562 top1000 mean score (29 exp); variant=all_layers_mean; common universe over Geneformer,Nicheformer,scGPT+coexpr; restricted to scFoundation-scorable genes (2551/2558); |U|=2551; positives_in_U=257	grn_comparison_scfoundation_U3
K562	scFoundation	attention	GATA1	chip_top1000_fold_enrichment	100	0.694825	7	truth=ChIP-Atlas K562 top1000 mean score (29 exp); variant=all_layers_mean; common universe over Geneformer,Nicheformer,scGPT+coexpr; restricted to scFoundation-scorable genes (2551/2558); |U|=2551; positives_in_U=257	grn_comparison_scfoundation_U3
K562	scFoundation	attention	GATA1	chip_top1000_hypergeom_p	100	0.892145	7	truth=ChIP-Atlas K562 top1000 mean score (29 exp); variant=all_layers_mean; common universe over Geneformer,Nicheformer,scGPT+coexpr; restricted to scFoundation-scorable genes (2551/2558); |U|=2551; positives_in_U=257	grn_comparison_scfoundation_U3
K562	scFoundation	attention	GATA1	chip_top1000_exprmatched_expected	50	4.85525	4	truth=ChIP-Atlas K562 top1000 mean score (29 exp); variant=all_layers_mean; common universe over Geneformer,Nicheformer,scGPT+coexpr; restricted to scFoundation-scorable genes (2551/2558); |U|=2551; positives_in_U=257; expression-matched (20 quantile bins) expectation	grn_comparison_scfoundation_U3
K562	scFoundation	attention	GATA1	chip_top1000_exprmatched_fold_enrichment	50	0.82385	4	truth=ChIP-Atlas K562 top1000 mean score (29 exp); variant=all_layers_mean; common universe over Geneformer,Nicheformer,scGPT+coexpr; restricted to scFoundation-scorable genes (2551/2558); |U|=2551; positives_in_U=257; hits / expression-matched (20 quantile bins) expectation	grn_comparison_scfoundation_U3
K562	scFoundation	attention	GATA1	chip_top1000_exprmatched_p	50	0.768197	4	truth=ChIP-Atlas K562 top1000 mean score (29 exp); variant=all_layers_mean; common universe over Geneformer,Nicheformer,scGPT+coexpr; restricted to scFoundation-scorable genes (2551/2558); |U|=2551; positives_in_U=257; exact p (convolution of per-bin hypergeometrics)	grn_comparison_scfoundation_U3
K562	scFoundation	attention	GATA1	chip_top1000_AUPRC		0.111589	257	truth=ChIP-Atlas K562 top1000 mean score (29 exp); variant=all_layers_mean; common universe over Geneformer,Nicheformer,scGPT+coexpr; restricted to scFoundation-scorable genes (2551/2558); |U|=2551; positives_in_U=257	grn_comparison_scfoundation_U3
K562	scFoundation	attention	GATA1	chip_top1000_AUPRC_lift		1.10764	257	truth=ChIP-Atlas K562 top1000 mean score (29 exp); variant=all_layers_mean; common universe over Geneformer,Nicheformer,scGPT+coexpr; restricted to scFoundation-scorable genes (2551/2558); |U|=2551; positives_in_U=257	grn_comparison_scfoundation_U3
K562	scFoundation	attention	GATA1	chip_top1000_ownU_base_rate		0.100736	260	truth=ChIP-Atlas K562 top1000 mean score (29 exp); variant=all_layers_mean; own universe; |U|=2581; positives_in_U=260	grn_comparison_scfoundation_U3
K562	scFoundation	attention	GATA1	chip_top1000_ownU_precision	20	0.1	2	truth=ChIP-Atlas K562 top1000 mean score (29 exp); variant=all_layers_mean; own universe; |U|=2581; positives_in_U=260	grn_comparison_scfoundation_U3
K562	scFoundation	attention	GATA1	chip_top1000_ownU_fold_enrichment	20	0.992692	2	truth=ChIP-Atlas K562 top1000 mean score (29 exp); variant=all_layers_mean; own universe; |U|=2581; positives_in_U=260	grn_comparison_scfoundation_U3
K562	scFoundation	attention	GATA1	chip_top1000_ownU_hypergeom_p	20	0.613443	2	truth=ChIP-Atlas K562 top1000 mean score (29 exp); variant=all_layers_mean; own universe; |U|=2581; positives_in_U=260	grn_comparison_scfoundation_U3
K562	scFoundation	attention	GATA1	chip_top1000_ownU_precision	50	0.08	4	truth=ChIP-Atlas K562 top1000 mean score (29 exp); variant=all_layers_mean; own universe; |U|=2581; positives_in_U=260	grn_comparison_scfoundation_U3
K562	scFoundation	attention	GATA1	chip_top1000_ownU_fold_enrichment	50	0.794154	4	truth=ChIP-Atlas K562 top1000 mean score (29 exp); variant=all_layers_mean; own universe; |U|=2581; positives_in_U=260	grn_comparison_scfoundation_U3
K562	scFoundation	attention	GATA1	chip_top1000_ownU_hypergeom_p	50	0.757688	4	truth=ChIP-Atlas K562 top1000 mean score (29 exp); variant=all_layers_mean; own universe; |U|=2581; positives_in_U=260	grn_comparison_scfoundation_U3
K562	scFoundation	attention	GATA1	chip_top1000_ownU_precision	100	0.07	7	truth=ChIP-Atlas K562 top1000 mean score (29 exp); variant=all_layers_mean; own universe; |U|=2581; positives_in_U=260	grn_comparison_scfoundation_U3
K562	scFoundation	attention	GATA1	chip_top1000_ownU_fold_enrichment	100	0.694885	7	truth=ChIP-Atlas K562 top1000 mean score (29 exp); variant=all_layers_mean; own universe; |U|=2581; positives_in_U=260	grn_comparison_scfoundation_U3
K562	scFoundation	attention	GATA1	chip_top1000_ownU_hypergeom_p	100	0.892038	7	truth=ChIP-Atlas K562 top1000 mean score (29 exp); variant=all_layers_mean; own universe; |U|=2581; positives_in_U=260	grn_comparison_scfoundation_U3
K562	scFoundation	attention	GATA1	chip_top1000_ownU_exprmatched_expected	50	4.77702	4	truth=ChIP-Atlas K562 top1000 mean score (29 exp); variant=all_layers_mean; own universe; |U|=2581; positives_in_U=260; expression-matched (20 quantile bins) expectation	grn_comparison_scfoundation_U3
K562	scFoundation	attention	GATA1	chip_top1000_ownU_exprmatched_fold_enrichment	50	0.837343	4	truth=ChIP-Atlas K562 top1000 mean score (29 exp); variant=all_layers_mean; own universe; |U|=2581; positives_in_U=260; hits / expression-matched (20 quantile bins) expectation	grn_comparison_scfoundation_U3
K562	scFoundation	attention	GATA1	chip_top1000_ownU_exprmatched_p	50	0.754862	4	truth=ChIP-Atlas K562 top1000 mean score (29 exp); variant=all_layers_mean; own universe; |U|=2581; positives_in_U=260; exact p (convolution of per-bin hypergeometrics)	grn_comparison_scfoundation_U3
K562	scFoundation	attention	GATA1	chip_top1000_ownU_AUPRC		0.110779	260	truth=ChIP-Atlas K562 top1000 mean score (29 exp); variant=all_layers_mean; own universe; |U|=2581; positives_in_U=260	grn_comparison_scfoundation_U3
K562	scFoundation	attention	GATA1	chip_top1000_ownU_AUPRC_lift		1.09969	260	truth=ChIP-Atlas K562 top1000 mean score (29 exp); variant=all_layers_mean; own universe; |U|=2581; positives_in_U=260	grn_comparison_scfoundation_U3
K562	scFoundation	attention	GATA1	chip_any_base_rate		0.933751	2382	truth=ChIP-Atlas K562 any-bound +-10kb (29 exp); variant=last_layer; common universe over Geneformer,Nicheformer,scGPT+coexpr; restricted to scFoundation-scorable genes (2551/2558); |U|=2551; positives_in_U=2382	grn_comparison_scfoundation_U3
K562	scFoundation	attention	GATA1	chip_any_precision	20	0.95	19	truth=ChIP-Atlas K562 any-bound +-10kb (29 exp); variant=last_layer; common universe over Geneformer,Nicheformer,scGPT+coexpr; restricted to scFoundation-scorable genes (2551/2558); |U|=2551; positives_in_U=2382	grn_comparison_scfoundation_U3
K562	scFoundation	attention	GATA1	chip_any_fold_enrichment	20	1.0174	19	truth=ChIP-Atlas K562 any-bound +-10kb (29 exp); variant=last_layer; common universe over Geneformer,Nicheformer,scGPT+coexpr; restricted to scFoundation-scorable genes (2551/2558); |U|=2551; positives_in_U=2382	grn_comparison_scfoundation_U3
K562	scFoundation	attention	GATA1	chip_any_hypergeom_p	20	0.613753	19	truth=ChIP-Atlas K562 any-bound +-10kb (29 exp); variant=last_layer; common universe over Geneformer,Nicheformer,scGPT+coexpr; restricted to scFoundation-scorable genes (2551/2558); |U|=2551; positives_in_U=2382	grn_comparison_scfoundation_U3
K562	scFoundation	attention	GATA1	chip_any_precision	50	0.98	49	truth=ChIP-Atlas K562 any-bound +-10kb (29 exp); variant=last_layer; common universe over Geneformer,Nicheformer,scGPT+coexpr; restricted to scFoundation-scorable genes (2551/2558); |U|=2551; positives_in_U=2382	grn_comparison_scfoundation_U3
K562	scFoundation	attention	GATA1	chip_any_fold_enrichment	50	1.04953	49	truth=ChIP-Atlas K562 any-bound +-10kb (29 exp); variant=last_layer; common universe over Geneformer,Nicheformer,scGPT+coexpr; restricted to scFoundation-scorable genes (2551/2558); |U|=2551; positives_in_U=2382	grn_comparison_scfoundation_U3
K562	scFoundation	attention	GATA1	chip_any_hypergeom_p	50	0.145008	49	truth=ChIP-Atlas K562 any-bound +-10kb (29 exp); variant=last_layer; common universe over Geneformer,Nicheformer,scGPT+coexpr; restricted to scFoundation-scorable genes (2551/2558); |U|=2551; positives_in_U=2382	grn_comparison_scfoundation_U3
K562	scFoundation	attention	GATA1	chip_any_precision	100	0.98	98	truth=ChIP-Atlas K562 any-bound +-10kb (29 exp); variant=last_layer; common universe over Geneformer,Nicheformer,scGPT+coexpr; restricted to scFoundation-scorable genes (2551/2558); |U|=2551; positives_in_U=2382	grn_comparison_scfoundation_U3
K562	scFoundation	attention	GATA1	chip_any_fold_enrichment	100	1.04953	98	truth=ChIP-Atlas K562 any-bound +-10kb (29 exp); variant=last_layer; common universe over Geneformer,Nicheformer,scGPT+coexpr; restricted to scFoundation-scorable genes (2551/2558); |U|=2551; positives_in_U=2382	grn_comparison_scfoundation_U3
K562	scFoundation	attention	GATA1	chip_any_hypergeom_p	100	0.0323692	98	truth=ChIP-Atlas K562 any-bound +-10kb (29 exp); variant=last_layer; common universe over Geneformer,Nicheformer,scGPT+coexpr; restricted to scFoundation-scorable genes (2551/2558); |U|=2551; positives_in_U=2382	grn_comparison_scfoundation_U3
K562	scFoundation	attention	GATA1	chip_any_exprmatched_expected	50	48.0301	49	truth=ChIP-Atlas K562 any-bound +-10kb (29 exp); variant=last_layer; common universe over Geneformer,Nicheformer,scGPT+coexpr; restricted to scFoundation-scorable genes (2551/2558); |U|=2551; positives_in_U=2382; expression-matched (20 quantile bins) expectation	grn_comparison_scfoundation_U3
K562	scFoundation	attention	GATA1	chip_any_exprmatched_fold_enrichment	50	1.02019	49	truth=ChIP-Atlas K562 any-bound +-10kb (29 exp); variant=last_layer; common universe over Geneformer,Nicheformer,scGPT+coexpr; restricted to scFoundation-scorable genes (2551/2558); |U|=2551; positives_in_U=2382; hits / expression-matched (20 quantile bins) expectation	grn_comparison_scfoundation_U3
K562	scFoundation	attention	GATA1	chip_any_exprmatched_p	50	0.378733	49	truth=ChIP-Atlas K562 any-bound +-10kb (29 exp); variant=last_layer; common universe over Geneformer,Nicheformer,scGPT+coexpr; restricted to scFoundation-scorable genes (2551/2558); |U|=2551; positives_in_U=2382; exact p (convolution of per-bin hypergeometrics)	grn_comparison_scfoundation_U3
K562	scFoundation	attention	GATA1	chip_any_AUPRC		0.945055	2382	truth=ChIP-Atlas K562 any-bound +-10kb (29 exp); variant=last_layer; common universe over Geneformer,Nicheformer,scGPT+coexpr; restricted to scFoundation-scorable genes (2551/2558); |U|=2551; positives_in_U=2382	grn_comparison_scfoundation_U3
K562	scFoundation	attention	GATA1	chip_any_AUPRC_lift		1.0121	2382	truth=ChIP-Atlas K562 any-bound +-10kb (29 exp); variant=last_layer; common universe over Geneformer,Nicheformer,scGPT+coexpr; restricted to scFoundation-scorable genes (2551/2558); |U|=2551; positives_in_U=2382	grn_comparison_scfoundation_U3
K562	scFoundation	attention	GATA1	chip_any_ownU_base_rate		0.932972	2408	truth=ChIP-Atlas K562 any-bound +-10kb (29 exp); variant=last_layer; own universe; |U|=2581; positives_in_U=2408	grn_comparison_scfoundation_U3
K562	scFoundation	attention	GATA1	chip_any_ownU_precision	20	0.95	19	truth=ChIP-Atlas K562 any-bound +-10kb (29 exp); variant=last_layer; own universe; |U|=2581; positives_in_U=2408	grn_comparison_scfoundation_U3
K562	scFoundation	attention	GATA1	chip_any_ownU_fold_enrichment	20	1.01825	19	truth=ChIP-Atlas K562 any-bound +-10kb (29 exp); variant=last_layer; own universe; |U|=2581; positives_in_U=2408	grn_comparison_scfoundation_U3
K562	scFoundation	attention	GATA1	chip_any_ownU_hypergeom_p	20	0.608032	19	truth=ChIP-Atlas K562 any-bound +-10kb (29 exp); variant=last_layer; own universe; |U|=2581; positives_in_U=2408	grn_comparison_scfoundation_U3
K562	scFoundation	attention	GATA1	chip_any_ownU_precision	50	0.98	49	truth=ChIP-Atlas K562 any-bound +-10kb (29 exp); variant=last_layer; own universe; |U|=2581; positives_in_U=2408	grn_comparison_scfoundation_U3
K562	scFoundation	attention	GATA1	chip_any_ownU_fold_enrichment	50	1.05041	49	truth=ChIP-Atlas K562 any-bound +-10kb (29 exp); variant=last_layer; own universe; |U|=2581; positives_in_U=2408	grn_comparison_scfoundation_U3
K562	scFoundation	attention	GATA1	chip_any_ownU_hypergeom_p	50	0.140422	49	truth=ChIP-Atlas K562 any-bound +-10kb (29 exp); variant=last_layer; own universe; |U|=2581; positives_in_U=2408	grn_comparison_scfoundation_U3
K562	scFoundation	attention	GATA1	chip_any_ownU_precision	100	0.98	98	truth=ChIP-Atlas K562 any-bound +-10kb (29 exp); variant=last_layer; own universe; |U|=2581; positives_in_U=2408	grn_comparison_scfoundation_U3
K562	scFoundation	attention	GATA1	chip_any_ownU_fold_enrichment	100	1.05041	98	truth=ChIP-Atlas K562 any-bound +-10kb (29 exp); variant=last_layer; own universe; |U|=2581; positives_in_U=2408	grn_comparison_scfoundation_U3
K562	scFoundation	attention	GATA1	chip_any_ownU_hypergeom_p	100	0.0304061	98	truth=ChIP-Atlas K562 any-bound +-10kb (29 exp); variant=last_layer; own universe; |U|=2581; positives_in_U=2408	grn_comparison_scfoundation_U3
K562	scFoundation	attention	GATA1	chip_any_ownU_exprmatched_expected	50	48.0563	49	truth=ChIP-Atlas K562 any-bound +-10kb (29 exp); variant=last_layer; own universe; |U|=2581; positives_in_U=2408; expression-matched (20 quantile bins) expectation	grn_comparison_scfoundation_U3
K562	scFoundation	attention	GATA1	chip_any_ownU_exprmatched_fold_enrichment	50	1.01964	49	truth=ChIP-Atlas K562 any-bound +-10kb (29 exp); variant=last_layer; own universe; |U|=2581; positives_in_U=2408; hits / expression-matched (20 quantile bins) expectation	grn_comparison_scfoundation_U3
K562	scFoundation	attention	GATA1	chip_any_ownU_exprmatched_p	50	0.387136	49	truth=ChIP-Atlas K562 any-bound +-10kb (29 exp); variant=last_layer; own universe; |U|=2581; positives_in_U=2408; exact p (convolution of per-bin hypergeometrics)	grn_comparison_scfoundation_U3
K562	scFoundation	attention	GATA1	chip_any_ownU_AUPRC		0.944475	2408	truth=ChIP-Atlas K562 any-bound +-10kb (29 exp); variant=last_layer; own universe; |U|=2581; positives_in_U=2408	grn_comparison_scfoundation_U3
K562	scFoundation	attention	GATA1	chip_any_ownU_AUPRC_lift		1.01233	2408	truth=ChIP-Atlas K562 any-bound +-10kb (29 exp); variant=last_layer; own universe; |U|=2581; positives_in_U=2408	grn_comparison_scfoundation_U3
K562	scFoundation	attention	GATA1	chip_top1000_base_rate		0.100745	257	truth=ChIP-Atlas K562 top1000 mean score (29 exp); variant=last_layer; common universe over Geneformer,Nicheformer,scGPT+coexpr; restricted to scFoundation-scorable genes (2551/2558); |U|=2551; positives_in_U=257	grn_comparison_scfoundation_U3
K562	scFoundation	attention	GATA1	chip_top1000_precision	20	0	0	truth=ChIP-Atlas K562 top1000 mean score (29 exp); variant=last_layer; common universe over Geneformer,Nicheformer,scGPT+coexpr; restricted to scFoundation-scorable genes (2551/2558); |U|=2551; positives_in_U=257	grn_comparison_scfoundation_U3
K562	scFoundation	attention	GATA1	chip_top1000_fold_enrichment	20	0	0	truth=ChIP-Atlas K562 top1000 mean score (29 exp); variant=last_layer; common universe over Geneformer,Nicheformer,scGPT+coexpr; restricted to scFoundation-scorable genes (2551/2558); |U|=2551; positives_in_U=257	grn_comparison_scfoundation_U3
K562	scFoundation	attention	GATA1	chip_top1000_hypergeom_p	20	1	0	truth=ChIP-Atlas K562 top1000 mean score (29 exp); variant=last_layer; common universe over Geneformer,Nicheformer,scGPT+coexpr; restricted to scFoundation-scorable genes (2551/2558); |U|=2551; positives_in_U=257	grn_comparison_scfoundation_U3
K562	scFoundation	attention	GATA1	chip_top1000_precision	50	0.04	2	truth=ChIP-Atlas K562 top1000 mean score (29 exp); variant=last_layer; common universe over Geneformer,Nicheformer,scGPT+coexpr; restricted to scFoundation-scorable genes (2551/2558); |U|=2551; positives_in_U=257	grn_comparison_scfoundation_U3
K562	scFoundation	attention	GATA1	chip_top1000_fold_enrichment	50	0.397043	2	truth=ChIP-Atlas K562 top1000 mean score (29 exp); variant=last_layer; common universe over Geneformer,Nicheformer,scGPT+coexpr; restricted to scFoundation-scorable genes (2551/2558); |U|=2551; positives_in_U=257	grn_comparison_scfoundation_U3
K562	scFoundation	attention	GATA1	chip_top1000_hypergeom_p	50	0.968517	2	truth=ChIP-Atlas K562 top1000 mean score (29 exp); variant=last_layer; common universe over Geneformer,Nicheformer,scGPT+coexpr; restricted to scFoundation-scorable genes (2551/2558); |U|=2551; positives_in_U=257	grn_comparison_scfoundation_U3
K562	scFoundation	attention	GATA1	chip_top1000_precision	100	0.08	8	truth=ChIP-Atlas K562 top1000 mean score (29 exp); variant=last_layer; common universe over Geneformer,Nicheformer,scGPT+coexpr; restricted to scFoundation-scorable genes (2551/2558); |U|=2551; positives_in_U=257	grn_comparison_scfoundation_U3
K562	scFoundation	attention	GATA1	chip_top1000_fold_enrichment	100	0.794086	8	truth=ChIP-Atlas K562 top1000 mean score (29 exp); variant=last_layer; common universe over Geneformer,Nicheformer,scGPT+coexpr; restricted to scFoundation-scorable genes (2551/2558); |U|=2551; positives_in_U=257	grn_comparison_scfoundation_U3
K562	scFoundation	attention	GATA1	chip_top1000_hypergeom_p	100	0.806029	8	truth=ChIP-Atlas K562 top1000 mean score (29 exp); variant=last_layer; common universe over Geneformer,Nicheformer,scGPT+coexpr; restricted to scFoundation-scorable genes (2551/2558); |U|=2551; positives_in_U=257	grn_comparison_scfoundation_U3
K562	scFoundation	attention	GATA1	chip_top1000_exprmatched_expected	50	4.76845	2	truth=ChIP-Atlas K562 top1000 mean score (29 exp); variant=last_layer; common universe over Geneformer,Nicheformer,scGPT+coexpr; restricted to scFoundation-scorable genes (2551/2558); |U|=2551; positives_in_U=257; expression-matched (20 quantile bins) expectation	grn_comparison_scfoundation_U3
K562	scFoundation	attention	GATA1	chip_top1000_exprmatched_fold_enrichment	50	0.419423	2	truth=ChIP-Atlas K562 top1000 mean score (29 exp); variant=last_layer; common universe over Geneformer,Nicheformer,scGPT+coexpr; restricted to scFoundation-scorable genes (2551/2558); |U|=2551; positives_in_U=257; hits / expression-matched (20 quantile bins) expectation	grn_comparison_scfoundation_U3
K562	scFoundation	attention	GATA1	chip_top1000_exprmatched_p	50	0.972492	2	truth=ChIP-Atlas K562 top1000 mean score (29 exp); variant=last_layer; common universe over Geneformer,Nicheformer,scGPT+coexpr; restricted to scFoundation-scorable genes (2551/2558); |U|=2551; positives_in_U=257; exact p (convolution of per-bin hypergeometrics)	grn_comparison_scfoundation_U3
K562	scFoundation	attention	GATA1	chip_top1000_AUPRC		0.105291	257	truth=ChIP-Atlas K562 top1000 mean score (29 exp); variant=last_layer; common universe over Geneformer,Nicheformer,scGPT+coexpr; restricted to scFoundation-scorable genes (2551/2558); |U|=2551; positives_in_U=257	grn_comparison_scfoundation_U3
K562	scFoundation	attention	GATA1	chip_top1000_AUPRC_lift		1.04512	257	truth=ChIP-Atlas K562 top1000 mean score (29 exp); variant=last_layer; common universe over Geneformer,Nicheformer,scGPT+coexpr; restricted to scFoundation-scorable genes (2551/2558); |U|=2551; positives_in_U=257	grn_comparison_scfoundation_U3
K562	scFoundation	attention	GATA1	chip_top1000_ownU_base_rate		0.100736	260	truth=ChIP-Atlas K562 top1000 mean score (29 exp); variant=last_layer; own universe; |U|=2581; positives_in_U=260	grn_comparison_scfoundation_U3
K562	scFoundation	attention	GATA1	chip_top1000_ownU_precision	20	0	0	truth=ChIP-Atlas K562 top1000 mean score (29 exp); variant=last_layer; own universe; |U|=2581; positives_in_U=260	grn_comparison_scfoundation_U3
K562	scFoundation	attention	GATA1	chip_top1000_ownU_fold_enrichment	20	0	0	truth=ChIP-Atlas K562 top1000 mean score (29 exp); variant=last_layer; own universe; |U|=2581; positives_in_U=260	grn_comparison_scfoundation_U3
K562	scFoundation	attention	GATA1	chip_top1000_ownU_hypergeom_p	20	1	0	truth=ChIP-Atlas K562 top1000 mean score (29 exp); variant=last_layer; own universe; |U|=2581; positives_in_U=260	grn_comparison_scfoundation_U3
K562	scFoundation	attention	GATA1	chip_top1000_ownU_precision	50	0.04	2	truth=ChIP-Atlas K562 top1000 mean score (29 exp); variant=last_layer; own universe; |U|=2581; positives_in_U=260	grn_comparison_scfoundation_U3
K562	scFoundation	attention	GATA1	chip_top1000_ownU_fold_enrichment	50	0.397077	2	truth=ChIP-Atlas K562 top1000 mean score (29 exp); variant=last_layer; own universe; |U|=2581; positives_in_U=260	grn_comparison_scfoundation_U3
K562	scFoundation	attention	GATA1	chip_top1000_ownU_hypergeom_p	50	0.968491	2	truth=ChIP-Atlas K562 top1000 mean score (29 exp); variant=last_layer; own universe; |U|=2581; positives_in_U=260	grn_comparison_scfoundation_U3
K562	scFoundation	attention	GATA1	chip_top1000_ownU_precision	100	0.08	8	truth=ChIP-Atlas K562 top1000 mean score (29 exp); variant=last_layer; own universe; |U|=2581; positives_in_U=260	grn_comparison_scfoundation_U3
K562	scFoundation	attention	GATA1	chip_top1000_ownU_fold_enrichment	100	0.794154	8	truth=ChIP-Atlas K562 top1000 mean score (29 exp); variant=last_layer; own universe; |U|=2581; positives_in_U=260	grn_comparison_scfoundation_U3
K562	scFoundation	attention	GATA1	chip_top1000_ownU_hypergeom_p	100	0.805888	8	truth=ChIP-Atlas K562 top1000 mean score (29 exp); variant=last_layer; own universe; |U|=2581; positives_in_U=260	grn_comparison_scfoundation_U3
K562	scFoundation	attention	GATA1	chip_top1000_ownU_exprmatched_expected	50	4.71214	2	truth=ChIP-Atlas K562 top1000 mean score (29 exp); variant=last_layer; own universe; |U|=2581; positives_in_U=260; expression-matched (20 quantile bins) expectation	grn_comparison_scfoundation_U3
K562	scFoundation	attention	GATA1	chip_top1000_ownU_exprmatched_fold_enrichment	50	0.424436	2	truth=ChIP-Atlas K562 top1000 mean score (29 exp); variant=last_layer; own universe; |U|=2581; positives_in_U=260; hits / expression-matched (20 quantile bins) expectation	grn_comparison_scfoundation_U3
K562	scFoundation	attention	GATA1	chip_top1000_ownU_exprmatched_p	50	0.970571	2	truth=ChIP-Atlas K562 top1000 mean score (29 exp); variant=last_layer; own universe; |U|=2581; positives_in_U=260; exact p (convolution of per-bin hypergeometrics)	grn_comparison_scfoundation_U3
K562	scFoundation	attention	GATA1	chip_top1000_ownU_AUPRC		0.104728	260	truth=ChIP-Atlas K562 top1000 mean score (29 exp); variant=last_layer; own universe; |U|=2581; positives_in_U=260	grn_comparison_scfoundation_U3
K562	scFoundation	attention	GATA1	chip_top1000_ownU_AUPRC_lift		1.03963	260	truth=ChIP-Atlas K562 top1000 mean score (29 exp); variant=last_layer; own universe; |U|=2581; positives_in_U=260	grn_comparison_scfoundation_U3
K562	scFoundation_dec	embedding	GATA1	chip_any_base_rate		0.933751	2382	truth=ChIP-Atlas K562 any-bound +-10kb (29 exp); variant=cosine_lastlayer; common universe over Geneformer,Nicheformer,scGPT+coexpr; restricted to scFoundation-scorable genes (2551/2558); |U|=2551; positives_in_U=2382	grn_comparison_scfoundation_U3
K562	scFoundation_dec	embedding	GATA1	chip_any_precision	20	1	20	truth=ChIP-Atlas K562 any-bound +-10kb (29 exp); variant=cosine_lastlayer; common universe over Geneformer,Nicheformer,scGPT+coexpr; restricted to scFoundation-scorable genes (2551/2558); |U|=2551; positives_in_U=2382	grn_comparison_scfoundation_U3
K562	scFoundation_dec	embedding	GATA1	chip_any_fold_enrichment	20	1.07095	20	truth=ChIP-Atlas K562 any-bound +-10kb (29 exp); variant=cosine_lastlayer; common universe over Geneformer,Nicheformer,scGPT+coexpr; restricted to scFoundation-scorable genes (2551/2558); |U|=2551; positives_in_U=2382	grn_comparison_scfoundation_U3
K562	scFoundation_dec	embedding	GATA1	chip_any_hypergeom_p	20	0.252533	20	truth=ChIP-Atlas K562 any-bound +-10kb (29 exp); variant=cosine_lastlayer; common universe over Geneformer,Nicheformer,scGPT+coexpr; restricted to scFoundation-scorable genes (2551/2558); |U|=2551; positives_in_U=2382	grn_comparison_scfoundation_U3
K562	scFoundation_dec	embedding	GATA1	chip_any_precision	50	0.96	48	truth=ChIP-Atlas K562 any-bound +-10kb (29 exp); variant=cosine_lastlayer; common universe over Geneformer,Nicheformer,scGPT+coexpr; restricted to scFoundation-scorable genes (2551/2558); |U|=2551; positives_in_U=2382	grn_comparison_scfoundation_U3
K562	scFoundation_dec	embedding	GATA1	chip_any_fold_enrichment	50	1.02811	48	truth=ChIP-Atlas K562 any-bound +-10kb (29 exp); variant=cosine_lastlayer; common universe over Geneformer,Nicheformer,scGPT+coexpr; restricted to scFoundation-scorable genes (2551/2558); |U|=2551; positives_in_U=2382	grn_comparison_scfoundation_U3
K562	scFoundation_dec	embedding	GATA1	chip_any_hypergeom_p	50	0.345402	48	truth=ChIP-Atlas K562 any-bound +-10kb (29 exp); variant=cosine_lastlayer; common universe over Geneformer,Nicheformer,scGPT+coexpr; restricted to scFoundation-scorable genes (2551/2558); |U|=2551; positives_in_U=2382	grn_comparison_scfoundation_U3
K562	scFoundation_dec	embedding	GATA1	chip_any_precision	100	0.96	96	truth=ChIP-Atlas K562 any-bound +-10kb (29 exp); variant=cosine_lastlayer; common universe over Geneformer,Nicheformer,scGPT+coexpr; restricted to scFoundation-scorable genes (2551/2558); |U|=2551; positives_in_U=2382	grn_comparison_scfoundation_U3
K562	scFoundation_dec	embedding	GATA1	chip_any_fold_enrichment	100	1.02811	96	truth=ChIP-Atlas K562 any-bound +-10kb (29 exp); variant=cosine_lastlayer; common universe over Geneformer,Nicheformer,scGPT+coexpr; restricted to scFoundation-scorable genes (2551/2558); |U|=2551; positives_in_U=2382	grn_comparison_scfoundation_U3
K562	scFoundation_dec	embedding	GATA1	chip_any_hypergeom_p	100	0.195025	96	truth=ChIP-Atlas K562 any-bound +-10kb (29 exp); variant=cosine_lastlayer; common universe over Geneformer,Nicheformer,scGPT+coexpr; restricted to scFoundation-scorable genes (2551/2558); |U|=2551; positives_in_U=2382	grn_comparison_scfoundation_U3
K562	scFoundation_dec	embedding	GATA1	chip_any_exprmatched_expected	50	48.1198	48	truth=ChIP-Atlas K562 any-bound +-10kb (29 exp); variant=cosine_lastlayer; common universe over Geneformer,Nicheformer,scGPT+coexpr; restricted to scFoundation-scorable genes (2551/2558); |U|=2551; positives_in_U=2382; expression-matched (20 quantile bins) expectation	grn_comparison_scfoundation_U3
K562	scFoundation_dec	embedding	GATA1	chip_any_exprmatched_fold_enrichment	50	0.99751	48	truth=ChIP-Atlas K562 any-bound +-10kb (29 exp); variant=cosine_lastlayer; common universe over Geneformer,Nicheformer,scGPT+coexpr; restricted to scFoundation-scorable genes (2551/2558); |U|=2551; positives_in_U=2382; hits / expression-matched (20 quantile bins) expectation	grn_comparison_scfoundation_U3
K562	scFoundation_dec	embedding	GATA1	chip_any_exprmatched_p	50	0.712224	48	truth=ChIP-Atlas K562 any-bound +-10kb (29 exp); variant=cosine_lastlayer; common universe over Geneformer,Nicheformer,scGPT+coexpr; restricted to scFoundation-scorable genes (2551/2558); |U|=2551; positives_in_U=2382; exact p (convolution of per-bin hypergeometrics)	grn_comparison_scfoundation_U3
K562	scFoundation_dec	embedding	GATA1	chip_any_AUPRC		0.953751	2382	truth=ChIP-Atlas K562 any-bound +-10kb (29 exp); variant=cosine_lastlayer; common universe over Geneformer,Nicheformer,scGPT+coexpr; restricted to scFoundation-scorable genes (2551/2558); |U|=2551; positives_in_U=2382	grn_comparison_scfoundation_U3
K562	scFoundation_dec	embedding	GATA1	chip_any_AUPRC_lift		1.02142	2382	truth=ChIP-Atlas K562 any-bound +-10kb (29 exp); variant=cosine_lastlayer; common universe over Geneformer,Nicheformer,scGPT+coexpr; restricted to scFoundation-scorable genes (2551/2558); |U|=2551; positives_in_U=2382	grn_comparison_scfoundation_U3
K562	scFoundation_dec	embedding	GATA1	chip_any_ownU_base_rate		0.86749	3090	truth=ChIP-Atlas K562 any-bound +-10kb (29 exp); variant=cosine_lastlayer; own universe; |U|=3562; positives_in_U=3090	grn_comparison_scfoundation_U3
K562	scFoundation_dec	embedding	GATA1	chip_any_ownU_precision	20	1	20	truth=ChIP-Atlas K562 any-bound +-10kb (29 exp); variant=cosine_lastlayer; own universe; |U|=3562; positives_in_U=3090	grn_comparison_scfoundation_U3
K562	scFoundation_dec	embedding	GATA1	chip_any_ownU_fold_enrichment	20	1.15275	20	truth=ChIP-Atlas K562 any-bound +-10kb (29 exp); variant=cosine_lastlayer; own universe; |U|=3562; positives_in_U=3090	grn_comparison_scfoundation_U3
K562	scFoundation_dec	embedding	GATA1	chip_any_ownU_hypergeom_p	20	0.0577748	20	truth=ChIP-Atlas K562 any-bound +-10kb (29 exp); variant=cosine_lastlayer; own universe; |U|=3562; positives_in_U=3090	grn_comparison_scfoundation_U3
K562	scFoundation_dec	embedding	GATA1	chip_any_ownU_precision	50	0.96	48	truth=ChIP-Atlas K562 any-bound +-10kb (29 exp); variant=cosine_lastlayer; own universe; |U|=3562; positives_in_U=3090	grn_comparison_scfoundation_U3
K562	scFoundation_dec	embedding	GATA1	chip_any_ownU_fold_enrichment	50	1.10664	48	truth=ChIP-Atlas K562 any-bound +-10kb (29 exp); variant=cosine_lastlayer; own universe; |U|=3562; positives_in_U=3090	grn_comparison_scfoundation_U3
K562	scFoundation_dec	embedding	GATA1	chip_any_ownU_hypergeom_p	50	0.0296649	48	truth=ChIP-Atlas K562 any-bound +-10kb (29 exp); variant=cosine_lastlayer; own universe; |U|=3562; positives_in_U=3090	grn_comparison_scfoundation_U3
K562	scFoundation_dec	embedding	GATA1	chip_any_ownU_precision	100	0.96	96	truth=ChIP-Atlas K562 any-bound +-10kb (29 exp); variant=cosine_lastlayer; own universe; |U|=3562; positives_in_U=3090	grn_comparison_scfoundation_U3
K562	scFoundation_dec	embedding	GATA1	chip_any_ownU_fold_enrichment	100	1.10664	96	truth=ChIP-Atlas K562 any-bound +-10kb (29 exp); variant=cosine_lastlayer; own universe; |U|=3562; positives_in_U=3090	grn_comparison_scfoundation_U3
K562	scFoundation_dec	embedding	GATA1	chip_any_ownU_hypergeom_p	100	0.00170996	96	truth=ChIP-Atlas K562 any-bound +-10kb (29 exp); variant=cosine_lastlayer; own universe; |U|=3562; positives_in_U=3090	grn_comparison_scfoundation_U3
K562	scFoundation_dec	embedding	GATA1	chip_any_ownU_exprmatched_expected	50	47.912	48	truth=ChIP-Atlas K562 any-bound +-10kb (29 exp); variant=cosine_lastlayer; own universe; |U|=3562; positives_in_U=3090; expression-matched (20 quantile bins) expectation	grn_comparison_scfoundation_U3
K562	scFoundation_dec	embedding	GATA1	chip_any_ownU_exprmatched_fold_enrichment	50	1.00184	48	truth=ChIP-Atlas K562 any-bound +-10kb (29 exp); variant=cosine_lastlayer; own universe; |U|=3562; positives_in_U=3090; hits / expression-matched (20 quantile bins) expectation	grn_comparison_scfoundation_U3
K562	scFoundation_dec	embedding	GATA1	chip_any_ownU_exprmatched_p	50	0.652267	48	truth=ChIP-Atlas K562 any-bound +-10kb (29 exp); variant=cosine_lastlayer; own universe; |U|=3562; positives_in_U=3090; exact p (convolution of per-bin hypergeometrics)	grn_comparison_scfoundation_U3
K562	scFoundation_dec	embedding	GATA1	chip_any_ownU_AUPRC		0.932699	3090	truth=ChIP-Atlas K562 any-bound +-10kb (29 exp); variant=cosine_lastlayer; own universe; |U|=3562; positives_in_U=3090	grn_comparison_scfoundation_U3
K562	scFoundation_dec	embedding	GATA1	chip_any_ownU_AUPRC_lift		1.07517	3090	truth=ChIP-Atlas K562 any-bound +-10kb (29 exp); variant=cosine_lastlayer; own universe; |U|=3562; positives_in_U=3090	grn_comparison_scfoundation_U3
K562	scFoundation_dec	embedding	GATA1	chip_top1000_base_rate		0.100745	257	truth=ChIP-Atlas K562 top1000 mean score (29 exp); variant=cosine_lastlayer; common universe over Geneformer,Nicheformer,scGPT+coexpr; restricted to scFoundation-scorable genes (2551/2558); |U|=2551; positives_in_U=257	grn_comparison_scfoundation_U3
K562	scFoundation_dec	embedding	GATA1	chip_top1000_precision	20	0.2	4	truth=ChIP-Atlas K562 top1000 mean score (29 exp); variant=cosine_lastlayer; common universe over Geneformer,Nicheformer,scGPT+coexpr; restricted to scFoundation-scorable genes (2551/2558); |U|=2551; positives_in_U=257	grn_comparison_scfoundation_U3
K562	scFoundation_dec	embedding	GATA1	chip_top1000_fold_enrichment	20	1.98521	4	truth=ChIP-Atlas K562 top1000 mean score (29 exp); variant=cosine_lastlayer; common universe over Geneformer,Nicheformer,scGPT+coexpr; restricted to scFoundation-scorable genes (2551/2558); |U|=2551; positives_in_U=257	grn_comparison_scfoundation_U3
K562	scFoundation_dec	embedding	GATA1	chip_top1000_hypergeom_p	20	0.134864	4	truth=ChIP-Atlas K562 top1000 mean score (29 exp); variant=cosine_lastlayer; common universe over Geneformer,Nicheformer,scGPT+coexpr; restricted to scFoundation-scorable genes (2551/2558); |U|=2551; positives_in_U=257	grn_comparison_scfoundation_U3
K562	scFoundation_dec	embedding	GATA1	chip_top1000_precision	50	0.12	6	truth=ChIP-Atlas K562 top1000 mean score (29 exp); variant=cosine_lastlayer; common universe over Geneformer,Nicheformer,scGPT+coexpr; restricted to scFoundation-scorable genes (2551/2558); |U|=2551; positives_in_U=257	grn_comparison_scfoundation_U3
K562	scFoundation_dec	embedding	GATA1	chip_top1000_fold_enrichment	50	1.19113	6	truth=ChIP-Atlas K562 top1000 mean score (29 exp); variant=cosine_lastlayer; common universe over Geneformer,Nicheformer,scGPT+coexpr; restricted to scFoundation-scorable genes (2551/2558); |U|=2551; positives_in_U=257	grn_comparison_scfoundation_U3
K562	scFoundation_dec	embedding	GATA1	chip_top1000_hypergeom_p	50	0.390644	6	truth=ChIP-Atlas K562 top1000 mean score (29 exp); variant=cosine_lastlayer; common universe over Geneformer,Nicheformer,scGPT+coexpr; restricted to scFoundation-scorable genes (2551/2558); |U|=2551; positives_in_U=257	grn_comparison_scfoundation_U3
K562	scFoundation_dec	embedding	GATA1	chip_top1000_precision	100	0.13	13	truth=ChIP-Atlas K562 top1000 mean score (29 exp); variant=cosine_lastlayer; common universe over Geneformer,Nicheformer,scGPT+coexpr; restricted to scFoundation-scorable genes (2551/2558); |U|=2551; positives_in_U=257	grn_comparison_scfoundation_U3
K562	scFoundation_dec	embedding	GATA1	chip_top1000_fold_enrichment	100	1.29039	13	truth=ChIP-Atlas K562 top1000 mean score (29 exp); variant=cosine_lastlayer; common universe over Geneformer,Nicheformer,scGPT+coexpr; restricted to scFoundation-scorable genes (2551/2558); |U|=2551; positives_in_U=257	grn_comparison_scfoundation_U3
K562	scFoundation_dec	embedding	GATA1	chip_top1000_hypergeom_p	100	0.201419	13	truth=ChIP-Atlas K562 top1000 mean score (29 exp); variant=cosine_lastlayer; common universe over Geneformer,Nicheformer,scGPT+coexpr; restricted to scFoundation-scorable genes (2551/2558); |U|=2551; positives_in_U=257	grn_comparison_scfoundation_U3
K562	scFoundation_dec	embedding	GATA1	chip_top1000_exprmatched_expected	50	6.246	6	truth=ChIP-Atlas K562 top1000 mean score (29 exp); variant=cosine_lastlayer; common universe over Geneformer,Nicheformer,scGPT+coexpr; restricted to scFoundation-scorable genes (2551/2558); |U|=2551; positives_in_U=257; expression-matched (20 quantile bins) expectation	grn_comparison_scfoundation_U3
K562	scFoundation_dec	embedding	GATA1	chip_top1000_exprmatched_fold_enrichment	50	0.960615	6	truth=ChIP-Atlas K562 top1000 mean score (29 exp); variant=cosine_lastlayer; common universe over Geneformer,Nicheformer,scGPT+coexpr; restricted to scFoundation-scorable genes (2551/2558); |U|=2551; positives_in_U=257; hits / expression-matched (20 quantile bins) expectation	grn_comparison_scfoundation_U3
K562	scFoundation_dec	embedding	GATA1	chip_top1000_exprmatched_p	50	0.616157	6	truth=ChIP-Atlas K562 top1000 mean score (29 exp); variant=cosine_lastlayer; common universe over Geneformer,Nicheformer,scGPT+coexpr; restricted to scFoundation-scorable genes (2551/2558); |U|=2551; positives_in_U=257; exact p (convolution of per-bin hypergeometrics)	grn_comparison_scfoundation_U3
K562	scFoundation_dec	embedding	GATA1	chip_top1000_AUPRC		0.125942	257	truth=ChIP-Atlas K562 top1000 mean score (29 exp); variant=cosine_lastlayer; common universe over Geneformer,Nicheformer,scGPT+coexpr; restricted to scFoundation-scorable genes (2551/2558); |U|=2551; positives_in_U=257	grn_comparison_scfoundation_U3
K562	scFoundation_dec	embedding	GATA1	chip_top1000_AUPRC_lift		1.25011	257	truth=ChIP-Atlas K562 top1000 mean score (29 exp); variant=cosine_lastlayer; common universe over Geneformer,Nicheformer,scGPT+coexpr; restricted to scFoundation-scorable genes (2551/2558); |U|=2551; positives_in_U=257	grn_comparison_scfoundation_U3
K562	scFoundation_dec	embedding	GATA1	chip_top1000_ownU_base_rate		0.0873105	311	truth=ChIP-Atlas K562 top1000 mean score (29 exp); variant=cosine_lastlayer; own universe; |U|=3562; positives_in_U=311	grn_comparison_scfoundation_U3
K562	scFoundation_dec	embedding	GATA1	chip_top1000_ownU_precision	20	0.2	4	truth=ChIP-Atlas K562 top1000 mean score (29 exp); variant=cosine_lastlayer; own universe; |U|=3562; positives_in_U=311	grn_comparison_scfoundation_U3
K562	scFoundation_dec	embedding	GATA1	chip_top1000_ownU_fold_enrichment	20	2.29068	4	truth=ChIP-Atlas K562 top1000 mean score (29 exp); variant=cosine_lastlayer; own universe; |U|=3562; positives_in_U=311	grn_comparison_scfoundation_U3
K562	scFoundation_dec	embedding	GATA1	chip_top1000_ownU_hypergeom_p	20	0.0905436	4	truth=ChIP-Atlas K562 top1000 mean score (29 exp); variant=cosine_lastlayer; own universe; |U|=3562; positives_in_U=311	grn_comparison_scfoundation_U3
K562	scFoundation_dec	embedding	GATA1	chip_top1000_ownU_precision	50	0.12	6	truth=ChIP-Atlas K562 top1000 mean score (29 exp); variant=cosine_lastlayer; own universe; |U|=3562; positives_in_U=311	grn_comparison_scfoundation_U3
K562	scFoundation_dec	embedding	GATA1	chip_top1000_ownU_fold_enrichment	50	1.37441	6	truth=ChIP-Atlas K562 top1000 mean score (29 exp); variant=cosine_lastlayer; own universe; |U|=3562; positives_in_U=311	grn_comparison_scfoundation_U3
K562	scFoundation_dec	embedding	GATA1	chip_top1000_ownU_hypergeom_p	50	0.268285	6	truth=ChIP-Atlas K562 top1000 mean score (29 exp); variant=cosine_lastlayer; own universe; |U|=3562; positives_in_U=311	grn_comparison_scfoundation_U3
K562	scFoundation_dec	embedding	GATA1	chip_top1000_ownU_precision	100	0.12	12	truth=ChIP-Atlas K562 top1000 mean score (29 exp); variant=cosine_lastlayer; own universe; |U|=3562; positives_in_U=311	grn_comparison_scfoundation_U3
K562	scFoundation_dec	embedding	GATA1	chip_top1000_ownU_fold_enrichment	100	1.37441	12	truth=ChIP-Atlas K562 top1000 mean score (29 exp); variant=cosine_lastlayer; own universe; |U|=3562; positives_in_U=311	grn_comparison_scfoundation_U3
K562	scFoundation_dec	embedding	GATA1	chip_top1000_ownU_hypergeom_p	100	0.159017	12	truth=ChIP-Atlas K562 top1000 mean score (29 exp); variant=cosine_lastlayer; own universe; |U|=3562; positives_in_U=311	grn_comparison_scfoundation_U3
K562	scFoundation_dec	embedding	GATA1	chip_top1000_ownU_exprmatched_expected	50	6.33181	6	truth=ChIP-Atlas K562 top1000 mean score (29 exp); variant=cosine_lastlayer; own universe; |U|=3562; positives_in_U=311; expression-matched (20 quantile bins) expectation	grn_comparison_scfoundation_U3
K562	scFoundation_dec	embedding	GATA1	chip_top1000_ownU_exprmatched_fold_enrichment	50	0.947597	6	truth=ChIP-Atlas K562 top1000 mean score (29 exp); variant=cosine_lastlayer; own universe; |U|=3562; positives_in_U=311; hits / expression-matched (20 quantile bins) expectation	grn_comparison_scfoundation_U3
K562	scFoundation_dec	embedding	GATA1	chip_top1000_ownU_exprmatched_p	50	0.631336	6	truth=ChIP-Atlas K562 top1000 mean score (29 exp); variant=cosine_lastlayer; own universe; |U|=3562; positives_in_U=311; exact p (convolution of per-bin hypergeometrics)	grn_comparison_scfoundation_U3
K562	scFoundation_dec	embedding	GATA1	chip_top1000_ownU_AUPRC		0.119164	311	truth=ChIP-Atlas K562 top1000 mean score (29 exp); variant=cosine_lastlayer; own universe; |U|=3562; positives_in_U=311	grn_comparison_scfoundation_U3
K562	scFoundation_dec	embedding	GATA1	chip_top1000_ownU_AUPRC_lift		1.36483	311	truth=ChIP-Atlas K562 top1000 mean score (29 exp); variant=cosine_lastlayer; own universe; |U|=3562; positives_in_U=311	grn_comparison_scfoundation_U3
K562	random	random	GATA1	chip_any_base_rate		0.933542	2388	truth=ChIP-Atlas K562 any-bound +-10kb (29 exp); common universe over Geneformer,Nicheformer,scGPT+coexpr; mean of 1000 random rankings (seed 0); |U|=2558; positives_in_U=2388	grn_comparison_scfoundation_U3
K562	random	random	GATA1	chip_any_precision	20	0.93195	2388	truth=ChIP-Atlas K562 any-bound +-10kb (29 exp); common universe over Geneformer,Nicheformer,scGPT+coexpr; mean of 1000 random rankings (seed 0); |U|=2558; positives_in_U=2388	grn_comparison_scfoundation_U3
K562	random	random	GATA1	chip_any_fold_enrichment	20	0.998295	2388	truth=ChIP-Atlas K562 any-bound +-10kb (29 exp); common universe over Geneformer,Nicheformer,scGPT+coexpr; mean of 1000 random rankings (seed 0); |U|=2558; positives_in_U=2388	grn_comparison_scfoundation_U3
K562	random	random	GATA1	chip_any_precision	50	0.93232	2388	truth=ChIP-Atlas K562 any-bound +-10kb (29 exp); common universe over Geneformer,Nicheformer,scGPT+coexpr; mean of 1000 random rankings (seed 0); |U|=2558; positives_in_U=2388	grn_comparison_scfoundation_U3
K562	random	random	GATA1	chip_any_fold_enrichment	50	0.998691	2388	truth=ChIP-Atlas K562 any-bound +-10kb (29 exp); common universe over Geneformer,Nicheformer,scGPT+coexpr; mean of 1000 random rankings (seed 0); |U|=2558; positives_in_U=2388	grn_comparison_scfoundation_U3
K562	random	random	GATA1	chip_any_precision	100	0.93269	2388	truth=ChIP-Atlas K562 any-bound +-10kb (29 exp); common universe over Geneformer,Nicheformer,scGPT+coexpr; mean of 1000 random rankings (seed 0); |U|=2558; positives_in_U=2388	grn_comparison_scfoundation_U3
K562	random	random	GATA1	chip_any_fold_enrichment	100	0.999088	2388	truth=ChIP-Atlas K562 any-bound +-10kb (29 exp); common universe over Geneformer,Nicheformer,scGPT+coexpr; mean of 1000 random rankings (seed 0); |U|=2558; positives_in_U=2388	grn_comparison_scfoundation_U3
K562	random	random	GATA1	chip_any_AUPRC		0.933824	2388	truth=ChIP-Atlas K562 any-bound +-10kb (29 exp); common universe over Geneformer,Nicheformer,scGPT+coexpr; mean of 1000 random rankings (seed 0); |U|=2558; positives_in_U=2388	grn_comparison_scfoundation_U3
K562	random	random	GATA1	chip_any_AUPRC_lift		1.0003	2388	truth=ChIP-Atlas K562 any-bound +-10kb (29 exp); common universe over Geneformer,Nicheformer,scGPT+coexpr; mean of 1000 random rankings (seed 0); |U|=2558; positives_in_U=2388	grn_comparison_scfoundation_U3
K562	random	random	GATA1	chip_top1000_base_rate		0.100469	257	truth=ChIP-Atlas K562 top1000 mean score (29 exp); common universe over Geneformer,Nicheformer,scGPT+coexpr; mean of 1000 random rankings (seed 0); |U|=2558; positives_in_U=257	grn_comparison_scfoundation_U3
K562	random	random	GATA1	chip_top1000_precision	20	0.10235	257	truth=ChIP-Atlas K562 top1000 mean score (29 exp); common universe over Geneformer,Nicheformer,scGPT+coexpr; mean of 1000 random rankings (seed 0); |U|=2558; positives_in_U=257	grn_comparison_scfoundation_U3
K562	random	random	GATA1	chip_top1000_fold_enrichment	20	1.01872	257	truth=ChIP-Atlas K562 top1000 mean score (29 exp); common universe over Geneformer,Nicheformer,scGPT+coexpr; mean of 1000 random rankings (seed 0); |U|=2558; positives_in_U=257	grn_comparison_scfoundation_U3
K562	random	random	GATA1	chip_top1000_precision	50	0.10042	257	truth=ChIP-Atlas K562 top1000 mean score (29 exp); common universe over Geneformer,Nicheformer,scGPT+coexpr; mean of 1000 random rankings (seed 0); |U|=2558; positives_in_U=257	grn_comparison_scfoundation_U3
K562	random	random	GATA1	chip_top1000_fold_enrichment	50	0.999511	257	truth=ChIP-Atlas K562 top1000 mean score (29 exp); common universe over Geneformer,Nicheformer,scGPT+coexpr; mean of 1000 random rankings (seed 0); |U|=2558; positives_in_U=257	grn_comparison_scfoundation_U3
K562	random	random	GATA1	chip_top1000_precision	100	0.10138	257	truth=ChIP-Atlas K562 top1000 mean score (29 exp); common universe over Geneformer,Nicheformer,scGPT+coexpr; mean of 1000 random rankings (seed 0); |U|=2558; positives_in_U=257	grn_comparison_scfoundation_U3
K562	random	random	GATA1	chip_top1000_fold_enrichment	100	1.00907	257	truth=ChIP-Atlas K562 top1000 mean score (29 exp); common universe over Geneformer,Nicheformer,scGPT+coexpr; mean of 1000 random rankings (seed 0); |U|=2558; positives_in_U=257	grn_comparison_scfoundation_U3
K562	random	random	GATA1	chip_top1000_AUPRC		0.10339	257	truth=ChIP-Atlas K562 top1000 mean score (29 exp); common universe over Geneformer,Nicheformer,scGPT+coexpr; mean of 1000 random rankings (seed 0); |U|=2558; positives_in_U=257	grn_comparison_scfoundation_U3
K562	random	random	GATA1	chip_top1000_AUPRC_lift		1.02907	257	truth=ChIP-Atlas K562 top1000 mean score (29 exp); common universe over Geneformer,Nicheformer,scGPT+coexpr; mean of 1000 random rankings (seed 0); |U|=2558; positives_in_U=257	grn_comparison_scfoundation_U3
K562	coexpression	coexpr	GATA1	jaccard@50_vs_scGPT_embedding	50	0.0416667	2558	concordance within common universe (common universe over Geneformer,Nicheformer,scGPT+coexpr)	grn_comparison_scfoundation_U3
K562	coexpression	coexpr	GATA1	jaccard@50_vs_scGPT_attention	50	0.0638298	2558	concordance within common universe (common universe over Geneformer,Nicheformer,scGPT+coexpr)	grn_comparison_scfoundation_U3
K562	coexpression	coexpr	GATA1	jaccard@50_vs_Geneformer_embedding	50	0.0526316	2558	concordance within common universe (common universe over Geneformer,Nicheformer,scGPT+coexpr)	grn_comparison_scfoundation_U3
K562	coexpression	coexpr	GATA1	jaccard@50_vs_Geneformer_attention	50	0.0309278	2558	concordance within common universe (common universe over Geneformer,Nicheformer,scGPT+coexpr)	grn_comparison_scfoundation_U3
K562	coexpression	coexpr	GATA1	jaccard@50_vs_Nicheformer_embedding	50	0	2558	concordance within common universe (common universe over Geneformer,Nicheformer,scGPT+coexpr)	grn_comparison_scfoundation_U3
K562	coexpression	coexpr	GATA1	jaccard@50_vs_Nicheformer_attention	50	0.0526316	2558	concordance within common universe (common universe over Geneformer,Nicheformer,scGPT+coexpr)	grn_comparison_scfoundation_U3
K562	coexpression	coexpr	GATA1	jaccard@50_vs_scFoundation_embedding	50	0.0638298	2558	concordance within common universe (common universe over Geneformer,Nicheformer,scGPT+coexpr)	grn_comparison_scfoundation_U3
K562	coexpression	coexpr	GATA1	jaccard@50_vs_scFoundation_attention	50	0.0416667	2558	concordance within common universe (common universe over Geneformer,Nicheformer,scGPT+coexpr)	grn_comparison_scfoundation_U3
K562	coexpression	coexpr	GATA1	jaccard@50_vs_scFoundation_dec_embedding	50	0.0869565	2558	concordance within common universe (common universe over Geneformer,Nicheformer,scGPT+coexpr)	grn_comparison_scfoundation_U3
K562	scGPT	embedding	GATA1	jaccard@50_vs_scGPT_attention	50	0.234568	2558	concordance within common universe (common universe over Geneformer,Nicheformer,scGPT+coexpr)	grn_comparison_scfoundation_U3
K562	scGPT	embedding	GATA1	jaccard@50_vs_Geneformer_embedding	50	0.123596	2558	concordance within common universe (common universe over Geneformer,Nicheformer,scGPT+coexpr)	grn_comparison_scfoundation_U3
K562	scGPT	embedding	GATA1	jaccard@50_vs_Geneformer_attention	50	0.010101	2558	concordance within common universe (common universe over Geneformer,Nicheformer,scGPT+coexpr)	grn_comparison_scfoundation_U3
K562	scGPT	embedding	GATA1	jaccard@50_vs_Nicheformer_embedding	50	0.0309278	2558	concordance within common universe (common universe over Geneformer,Nicheformer,scGPT+coexpr)	grn_comparison_scfoundation_U3
K562	scGPT	embedding	GATA1	jaccard@50_vs_Nicheformer_attention	50	0.010101	2558	concordance within common universe (common universe over Geneformer,Nicheformer,scGPT+coexpr)	grn_comparison_scfoundation_U3
K562	scGPT	embedding	GATA1	jaccard@50_vs_scFoundation_embedding	50	0.0204082	2558	concordance within common universe (common universe over Geneformer,Nicheformer,scGPT+coexpr)	grn_comparison_scfoundation_U3
K562	scGPT	embedding	GATA1	jaccard@50_vs_scFoundation_attention	50	0	2558	concordance within common universe (common universe over Geneformer,Nicheformer,scGPT+coexpr)	grn_comparison_scfoundation_U3
K562	scGPT	embedding	GATA1	jaccard@50_vs_scFoundation_dec_embedding	50	0.010101	2558	concordance within common universe (common universe over Geneformer,Nicheformer,scGPT+coexpr)	grn_comparison_scfoundation_U3
K562	scGPT	attention	GATA1	jaccard@50_vs_Geneformer_embedding	50	0.149425	2558	concordance within common universe (common universe over Geneformer,Nicheformer,scGPT+coexpr)	grn_comparison_scfoundation_U3
K562	scGPT	attention	GATA1	jaccard@50_vs_Geneformer_attention	50	0	2558	concordance within common universe (common universe over Geneformer,Nicheformer,scGPT+coexpr)	grn_comparison_scfoundation_U3
K562	scGPT	attention	GATA1	jaccard@50_vs_Nicheformer_embedding	50	0.0526316	2558	concordance within common universe (common universe over Geneformer,Nicheformer,scGPT+coexpr)	grn_comparison_scfoundation_U3
K562	scGPT	attention	GATA1	jaccard@50_vs_Nicheformer_attention	50	0.0204082	2558	concordance within common universe (common universe over Geneformer,Nicheformer,scGPT+coexpr)	grn_comparison_scfoundation_U3
K562	scGPT	attention	GATA1	jaccard@50_vs_scFoundation_embedding	50	0.0204082	2558	concordance within common universe (common universe over Geneformer,Nicheformer,scGPT+coexpr)	grn_comparison_scfoundation_U3
K562	scGPT	attention	GATA1	jaccard@50_vs_scFoundation_attention	50	0.0204082	2558	concordance within common universe (common universe over Geneformer,Nicheformer,scGPT+coexpr)	grn_comparison_scfoundation_U3
K562	scGPT	attention	GATA1	jaccard@50_vs_scFoundation_dec_embedding	50	0.0416667	2558	concordance within common universe (common universe over Geneformer,Nicheformer,scGPT+coexpr)	grn_comparison_scfoundation_U3
K562	Geneformer	embedding	GATA1	jaccard@50_vs_Geneformer_attention	50	0.0416667	2558	concordance within common universe (common universe over Geneformer,Nicheformer,scGPT+coexpr)	grn_comparison_scfoundation_U3
K562	Geneformer	embedding	GATA1	jaccard@50_vs_Nicheformer_embedding	50	0.0638298	2558	concordance within common universe (common universe over Geneformer,Nicheformer,scGPT+coexpr)	grn_comparison_scfoundation_U3
K562	Geneformer	embedding	GATA1	jaccard@50_vs_Nicheformer_attention	50	0.010101	2558	concordance within common universe (common universe over Geneformer,Nicheformer,scGPT+coexpr)	grn_comparison_scfoundation_U3
K562	Geneformer	embedding	GATA1	jaccard@50_vs_scFoundation_embedding	50	0.0204082	2558	concordance within common universe (common universe over Geneformer,Nicheformer,scGPT+coexpr)	grn_comparison_scfoundation_U3
K562	Geneformer	embedding	GATA1	jaccard@50_vs_scFoundation_attention	50	0.010101	2558	concordance within common universe (common universe over Geneformer,Nicheformer,scGPT+coexpr)	grn_comparison_scfoundation_U3
K562	Geneformer	embedding	GATA1	jaccard@50_vs_scFoundation_dec_embedding	50	0.0416667	2558	concordance within common universe (common universe over Geneformer,Nicheformer,scGPT+coexpr)	grn_comparison_scfoundation_U3
K562	Geneformer	attention	GATA1	jaccard@50_vs_Nicheformer_embedding	50	0	2558	concordance within common universe (common universe over Geneformer,Nicheformer,scGPT+coexpr)	grn_comparison_scfoundation_U3
K562	Geneformer	attention	GATA1	jaccard@50_vs_Nicheformer_attention	50	0.010101	2558	concordance within common universe (common universe over Geneformer,Nicheformer,scGPT+coexpr)	grn_comparison_scfoundation_U3
K562	Geneformer	attention	GATA1	jaccard@50_vs_scFoundation_embedding	50	0	2558	concordance within common universe (common universe over Geneformer,Nicheformer,scGPT+coexpr)	grn_comparison_scfoundation_U3
K562	Geneformer	attention	GATA1	jaccard@50_vs_scFoundation_attention	50	0.0309278	2558	concordance within common universe (common universe over Geneformer,Nicheformer,scGPT+coexpr)	grn_comparison_scfoundation_U3
K562	Geneformer	attention	GATA1	jaccard@50_vs_scFoundation_dec_embedding	50	0.010101	2558	concordance within common universe (common universe over Geneformer,Nicheformer,scGPT+coexpr)	grn_comparison_scfoundation_U3
K562	Nicheformer	embedding	GATA1	jaccard@50_vs_Nicheformer_attention	50	0.0526316	2558	concordance within common universe (common universe over Geneformer,Nicheformer,scGPT+coexpr)	grn_comparison_scfoundation_U3
K562	Nicheformer	embedding	GATA1	jaccard@50_vs_scFoundation_embedding	50	0	2558	concordance within common universe (common universe over Geneformer,Nicheformer,scGPT+coexpr)	grn_comparison_scfoundation_U3
K562	Nicheformer	embedding	GATA1	jaccard@50_vs_scFoundation_attention	50	0	2558	concordance within common universe (common universe over Geneformer,Nicheformer,scGPT+coexpr)	grn_comparison_scfoundation_U3
K562	Nicheformer	embedding	GATA1	jaccard@50_vs_scFoundation_dec_embedding	50	0.0204082	2558	concordance within common universe (common universe over Geneformer,Nicheformer,scGPT+coexpr)	grn_comparison_scfoundation_U3
K562	Nicheformer	attention	GATA1	jaccard@50_vs_scFoundation_embedding	50	0.0204082	2558	concordance within common universe (common universe over Geneformer,Nicheformer,scGPT+coexpr)	grn_comparison_scfoundation_U3
K562	Nicheformer	attention	GATA1	jaccard@50_vs_scFoundation_attention	50	0	2558	concordance within common universe (common universe over Geneformer,Nicheformer,scGPT+coexpr)	grn_comparison_scfoundation_U3
K562	Nicheformer	attention	GATA1	jaccard@50_vs_scFoundation_dec_embedding	50	0.0526316	2558	concordance within common universe (common universe over Geneformer,Nicheformer,scGPT+coexpr)	grn_comparison_scfoundation_U3
K562	scFoundation	embedding	GATA1	jaccard@50_vs_scFoundation_attention	50	0	2558	concordance within common universe (common universe over Geneformer,Nicheformer,scGPT+coexpr)	grn_comparison_scfoundation_U3
K562	scFoundation	embedding	GATA1	jaccard@50_vs_scFoundation_dec_embedding	50	0.0869565	2558	concordance within common universe (common universe over Geneformer,Nicheformer,scGPT+coexpr)	grn_comparison_scfoundation_U3
K562	scFoundation	attention	GATA1	jaccard@50_vs_scFoundation_dec_embedding	50	0.0204082	2558	concordance within common universe (common universe over Geneformer,Nicheformer,scGPT+coexpr)	grn_comparison_scfoundation_U3
K562	coexpression	coexpr	PSMD4	func_DEG_base_rate		0.478024	1229	truth=Adamson KO-vs-ctrl DEG padj<0.05 |log2FC|>0.25; variant=pearson; common universe over Geneformer,Nicheformer,scGPT+coexpr; |U|=2571; positives_in_U=1229	grn_comparison_scfoundation_U3
K562	coexpression	coexpr	PSMD4	func_DEG_precision	20	0.65	13	truth=Adamson KO-vs-ctrl DEG padj<0.05 |log2FC|>0.25; variant=pearson; common universe over Geneformer,Nicheformer,scGPT+coexpr; |U|=2571; positives_in_U=1229	grn_comparison_scfoundation_U3
K562	coexpression	coexpr	PSMD4	func_DEG_fold_enrichment	20	1.35976	13	truth=Adamson KO-vs-ctrl DEG padj<0.05 |log2FC|>0.25; variant=pearson; common universe over Geneformer,Nicheformer,scGPT+coexpr; |U|=2571; positives_in_U=1229	grn_comparison_scfoundation_U3
K562	coexpression	coexpr	PSMD4	func_DEG_hypergeom_p	20	0.0930244	13	truth=Adamson KO-vs-ctrl DEG padj<0.05 |log2FC|>0.25; variant=pearson; common universe over Geneformer,Nicheformer,scGPT+coexpr; |U|=2571; positives_in_U=1229	grn_comparison_scfoundation_U3
K562	coexpression	coexpr	PSMD4	func_DEG_precision	50	0.7	35	truth=Adamson KO-vs-ctrl DEG padj<0.05 |log2FC|>0.25; variant=pearson; common universe over Geneformer,Nicheformer,scGPT+coexpr; |U|=2571; positives_in_U=1229	grn_comparison_scfoundation_U3
K562	coexpression	coexpr	PSMD4	func_DEG_fold_enrichment	50	1.46436	35	truth=Adamson KO-vs-ctrl DEG padj<0.05 |log2FC|>0.25; variant=pearson; common universe over Geneformer,Nicheformer,scGPT+coexpr; |U|=2571; positives_in_U=1229	grn_comparison_scfoundation_U3
K562	coexpression	coexpr	PSMD4	func_DEG_hypergeom_p	50	0.00112584	35	truth=Adamson KO-vs-ctrl DEG padj<0.05 |log2FC|>0.25; variant=pearson; common universe over Geneformer,Nicheformer,scGPT+coexpr; |U|=2571; positives_in_U=1229	grn_comparison_scfoundation_U3
K562	coexpression	coexpr	PSMD4	func_DEG_precision	100	0.67	67	truth=Adamson KO-vs-ctrl DEG padj<0.05 |log2FC|>0.25; variant=pearson; common universe over Geneformer,Nicheformer,scGPT+coexpr; |U|=2571; positives_in_U=1229	grn_comparison_scfoundation_U3
K562	coexpression	coexpr	PSMD4	func_DEG_fold_enrichment	100	1.4016	67	truth=Adamson KO-vs-ctrl DEG padj<0.05 |log2FC|>0.25; variant=pearson; common universe over Geneformer,Nicheformer,scGPT+coexpr; |U|=2571; positives_in_U=1229	grn_comparison_scfoundation_U3
K562	coexpression	coexpr	PSMD4	func_DEG_hypergeom_p	100	6.14582e-05	67	truth=Adamson KO-vs-ctrl DEG padj<0.05 |log2FC|>0.25; variant=pearson; common universe over Geneformer,Nicheformer,scGPT+coexpr; |U|=2571; positives_in_U=1229	grn_comparison_scfoundation_U3
K562	coexpression	coexpr	PSMD4	func_DEG_exprmatched_expected	50	35.7963	35	truth=Adamson KO-vs-ctrl DEG padj<0.05 |log2FC|>0.25; variant=pearson; common universe over Geneformer,Nicheformer,scGPT+coexpr; |U|=2571; positives_in_U=1229; expression-matched (20 quantile bins) expectation	grn_comparison_scfoundation_U3
K562	coexpression	coexpr	PSMD4	func_DEG_exprmatched_fold_enrichment	50	0.977756	35	truth=Adamson KO-vs-ctrl DEG padj<0.05 |log2FC|>0.25; variant=pearson; common universe over Geneformer,Nicheformer,scGPT+coexpr; |U|=2571; positives_in_U=1229; hits / expression-matched (20 quantile bins) expectation	grn_comparison_scfoundation_U3
K562	coexpression	coexpr	PSMD4	func_DEG_exprmatched_p	50	0.672166	35	truth=Adamson KO-vs-ctrl DEG padj<0.05 |log2FC|>0.25; variant=pearson; common universe over Geneformer,Nicheformer,scGPT+coexpr; |U|=2571; positives_in_U=1229; exact p (convolution of per-bin hypergeometrics)	grn_comparison_scfoundation_U3
K562	coexpression	coexpr	PSMD4	func_DEG_AUPRC		0.533006	1229	truth=Adamson KO-vs-ctrl DEG padj<0.05 |log2FC|>0.25; variant=pearson; common universe over Geneformer,Nicheformer,scGPT+coexpr; |U|=2571; positives_in_U=1229	grn_comparison_scfoundation_U3
K562	coexpression	coexpr	PSMD4	func_DEG_AUPRC_lift		1.11502	1229	truth=Adamson KO-vs-ctrl DEG padj<0.05 |log2FC|>0.25; variant=pearson; common universe over Geneformer,Nicheformer,scGPT+coexpr; |U|=2571; positives_in_U=1229	grn_comparison_scfoundation_U3
K562	coexpression	coexpr	PSMD4	func_DEG_ownU_base_rate		0.438074	1383	truth=Adamson KO-vs-ctrl DEG padj<0.05 |log2FC|>0.25; variant=pearson; own universe; |U|=3157; positives_in_U=1383	grn_comparison_scfoundation_U3
K562	coexpression	coexpr	PSMD4	func_DEG_ownU_precision	20	0.6	12	truth=Adamson KO-vs-ctrl DEG padj<0.05 |log2FC|>0.25; variant=pearson; own universe; |U|=3157; positives_in_U=1383	grn_comparison_scfoundation_U3
K562	coexpression	coexpr	PSMD4	func_DEG_ownU_fold_enrichment	20	1.36963	12	truth=Adamson KO-vs-ctrl DEG padj<0.05 |log2FC|>0.25; variant=pearson; own universe; |U|=3157; positives_in_U=1383	grn_comparison_scfoundation_U3
K562	coexpression	coexpr	PSMD4	func_DEG_ownU_hypergeom_p	20	0.10826	12	truth=Adamson KO-vs-ctrl DEG padj<0.05 |log2FC|>0.25; variant=pearson; own universe; |U|=3157; positives_in_U=1383	grn_comparison_scfoundation_U3
K562	coexpression	coexpr	PSMD4	func_DEG_ownU_precision	50	0.68	34	truth=Adamson KO-vs-ctrl DEG padj<0.05 |log2FC|>0.25; variant=pearson; own universe; |U|=3157; positives_in_U=1383	grn_comparison_scfoundation_U3
K562	coexpression	coexpr	PSMD4	func_DEG_ownU_fold_enrichment	50	1.55225	34	truth=Adamson KO-vs-ctrl DEG padj<0.05 |log2FC|>0.25; variant=pearson; own universe; |U|=3157; positives_in_U=1383	grn_comparison_scfoundation_U3
K562	coexpression	coexpr	PSMD4	func_DEG_ownU_hypergeom_p	50	0.000436394	34	truth=Adamson KO-vs-ctrl DEG padj<0.05 |log2FC|>0.25; variant=pearson; own universe; |U|=3157; positives_in_U=1383	grn_comparison_scfoundation_U3
K562	coexpression	coexpr	PSMD4	func_DEG_ownU_precision	100	0.67	67	truth=Adamson KO-vs-ctrl DEG padj<0.05 |log2FC|>0.25; variant=pearson; own universe; |U|=3157; positives_in_U=1383	grn_comparison_scfoundation_U3
K562	coexpression	coexpr	PSMD4	func_DEG_ownU_fold_enrichment	100	1.52942	67	truth=Adamson KO-vs-ctrl DEG padj<0.05 |log2FC|>0.25; variant=pearson; own universe; |U|=3157; positives_in_U=1383	grn_comparison_scfoundation_U3
K562	coexpression	coexpr	PSMD4	func_DEG_ownU_hypergeom_p	100	1.7267e-06	67	truth=Adamson KO-vs-ctrl DEG padj<0.05 |log2FC|>0.25; variant=pearson; own universe; |U|=3157; positives_in_U=1383	grn_comparison_scfoundation_U3
K562	coexpression	coexpr	PSMD4	func_DEG_ownU_exprmatched_expected	50	35.6266	34	truth=Adamson KO-vs-ctrl DEG padj<0.05 |log2FC|>0.25; variant=pearson; own universe; |U|=3157; positives_in_U=1383; expression-matched (20 quantile bins) expectation	grn_comparison_scfoundation_U3
K562	coexpression	coexpr	PSMD4	func_DEG_ownU_exprmatched_fold_enrichment	50	0.954344	34	truth=Adamson KO-vs-ctrl DEG padj<0.05 |log2FC|>0.25; variant=pearson; own universe; |U|=3157; positives_in_U=1383; hits / expression-matched (20 quantile bins) expectation	grn_comparison_scfoundation_U3
K562	coexpression	coexpr	PSMD4	func_DEG_ownU_exprmatched_p	50	0.761127	34	truth=Adamson KO-vs-ctrl DEG padj<0.05 |log2FC|>0.25; variant=pearson; own universe; |U|=3157; positives_in_U=1383; exact p (convolution of per-bin hypergeometrics)	grn_comparison_scfoundation_U3
K562	coexpression	coexpr	PSMD4	func_DEG_ownU_AUPRC		0.508753	1383	truth=Adamson KO-vs-ctrl DEG padj<0.05 |log2FC|>0.25; variant=pearson; own universe; |U|=3157; positives_in_U=1383	grn_comparison_scfoundation_U3
K562	coexpression	coexpr	PSMD4	func_DEG_ownU_AUPRC_lift		1.16134	1383	truth=Adamson KO-vs-ctrl DEG padj<0.05 |log2FC|>0.25; variant=pearson; own universe; |U|=3157; positives_in_U=1383	grn_comparison_scfoundation_U3
K562	coexpression	coexpr	PSMD4	func_DEG_top200_base_rate		0.0735123	189	truth=Adamson KO-vs-ctrl top-200 DEG by padj; variant=pearson; common universe over Geneformer,Nicheformer,scGPT+coexpr; |U|=2571; positives_in_U=189	grn_comparison_scfoundation_U3
K562	coexpression	coexpr	PSMD4	func_DEG_top200_precision	20	0.35	7	truth=Adamson KO-vs-ctrl top-200 DEG by padj; variant=pearson; common universe over Geneformer,Nicheformer,scGPT+coexpr; |U|=2571; positives_in_U=189	grn_comparison_scfoundation_U3
K562	coexpression	coexpr	PSMD4	func_DEG_top200_fold_enrichment	20	4.76111	7	truth=Adamson KO-vs-ctrl top-200 DEG by padj; variant=pearson; common universe over Geneformer,Nicheformer,scGPT+coexpr; |U|=2571; positives_in_U=189	grn_comparison_scfoundation_U3
K562	coexpression	coexpr	PSMD4	func_DEG_top200_hypergeom_p	20	0.000353461	7	truth=Adamson KO-vs-ctrl top-200 DEG by padj; variant=pearson; common universe over Geneformer,Nicheformer,scGPT+coexpr; |U|=2571; positives_in_U=189	grn_comparison_scfoundation_U3
K562	coexpression	coexpr	PSMD4	func_DEG_top200_precision	50	0.2	10	truth=Adamson KO-vs-ctrl top-200 DEG by padj; variant=pearson; common universe over Geneformer,Nicheformer,scGPT+coexpr; |U|=2571; positives_in_U=189	grn_comparison_scfoundation_U3
K562	coexpression	coexpr	PSMD4	func_DEG_top200_fold_enrichment	50	2.72063	10	truth=Adamson KO-vs-ctrl top-200 DEG by padj; variant=pearson; common universe over Geneformer,Nicheformer,scGPT+coexpr; |U|=2571; positives_in_U=189	grn_comparison_scfoundation_U3
K562	coexpression	coexpr	PSMD4	func_DEG_top200_hypergeom_p	50	0.00278042	10	truth=Adamson KO-vs-ctrl top-200 DEG by padj; variant=pearson; common universe over Geneformer,Nicheformer,scGPT+coexpr; |U|=2571; positives_in_U=189	grn_comparison_scfoundation_U3
K562	coexpression	coexpr	PSMD4	func_DEG_top200_precision	100	0.2	20	truth=Adamson KO-vs-ctrl top-200 DEG by padj; variant=pearson; common universe over Geneformer,Nicheformer,scGPT+coexpr; |U|=2571; positives_in_U=189	grn_comparison_scfoundation_U3
K562	coexpression	coexpr	PSMD4	func_DEG_top200_fold_enrichment	100	2.72063	20	truth=Adamson KO-vs-ctrl top-200 DEG by padj; variant=pearson; common universe over Geneformer,Nicheformer,scGPT+coexpr; |U|=2571; positives_in_U=189	grn_comparison_scfoundation_U3
K562	coexpression	coexpr	PSMD4	func_DEG_top200_hypergeom_p	100	2.26052e-05	20	truth=Adamson KO-vs-ctrl top-200 DEG by padj; variant=pearson; common universe over Geneformer,Nicheformer,scGPT+coexpr; |U|=2571; positives_in_U=189	grn_comparison_scfoundation_U3
K562	coexpression	coexpr	PSMD4	func_DEG_top200_exprmatched_expected	50	16.4343	10	truth=Adamson KO-vs-ctrl top-200 DEG by padj; variant=pearson; common universe over Geneformer,Nicheformer,scGPT+coexpr; |U|=2571; positives_in_U=189; expression-matched (20 quantile bins) expectation	grn_comparison_scfoundation_U3
K562	coexpression	coexpr	PSMD4	func_DEG_top200_exprmatched_fold_enrichment	50	0.608484	10	truth=Adamson KO-vs-ctrl top-200 DEG by padj; variant=pearson; common universe over Geneformer,Nicheformer,scGPT+coexpr; |U|=2571; positives_in_U=189; hits / expression-matched (20 quantile bins) expectation	grn_comparison_scfoundation_U3
K562	coexpression	coexpr	PSMD4	func_DEG_top200_exprmatched_p	50	0.993437	10	truth=Adamson KO-vs-ctrl top-200 DEG by padj; variant=pearson; common universe over Geneformer,Nicheformer,scGPT+coexpr; |U|=2571; positives_in_U=189; exact p (convolution of per-bin hypergeometrics)	grn_comparison_scfoundation_U3
K562	coexpression	coexpr	PSMD4	func_DEG_top200_AUPRC		0.0985996	189	truth=Adamson KO-vs-ctrl top-200 DEG by padj; variant=pearson; common universe over Geneformer,Nicheformer,scGPT+coexpr; |U|=2571; positives_in_U=189	grn_comparison_scfoundation_U3
K562	coexpression	coexpr	PSMD4	func_DEG_top200_AUPRC_lift		1.34127	189	truth=Adamson KO-vs-ctrl top-200 DEG by padj; variant=pearson; common universe over Geneformer,Nicheformer,scGPT+coexpr; |U|=2571; positives_in_U=189	grn_comparison_scfoundation_U3
K562	coexpression	coexpr	PSMD4	func_DEG_top200_ownU_base_rate		0.0633513	200	truth=Adamson KO-vs-ctrl top-200 DEG by padj; variant=pearson; own universe; |U|=3157; positives_in_U=200	grn_comparison_scfoundation_U3
K562	coexpression	coexpr	PSMD4	func_DEG_top200_ownU_precision	20	0.35	7	truth=Adamson KO-vs-ctrl top-200 DEG by padj; variant=pearson; own universe; |U|=3157; positives_in_U=200	grn_comparison_scfoundation_U3
K562	coexpression	coexpr	PSMD4	func_DEG_top200_ownU_fold_enrichment	20	5.52475	7	truth=Adamson KO-vs-ctrl top-200 DEG by padj; variant=pearson; own universe; |U|=3157; positives_in_U=200	grn_comparison_scfoundation_U3
K562	coexpression	coexpr	PSMD4	func_DEG_top200_ownU_hypergeom_p	20	0.000140817	7	truth=Adamson KO-vs-ctrl top-200 DEG by padj; variant=pearson; own universe; |U|=3157; positives_in_U=200	grn_comparison_scfoundation_U3
K562	coexpression	coexpr	PSMD4	func_DEG_top200_ownU_precision	50	0.2	10	truth=Adamson KO-vs-ctrl top-200 DEG by padj; variant=pearson; own universe; |U|=3157; positives_in_U=200	grn_comparison_scfoundation_U3
K562	coexpression	coexpr	PSMD4	func_DEG_top200_ownU_fold_enrichment	50	3.157	10	truth=Adamson KO-vs-ctrl top-200 DEG by padj; variant=pearson; own universe; |U|=3157; positives_in_U=200	grn_comparison_scfoundation_U3
K562	coexpression	coexpr	PSMD4	func_DEG_top200_ownU_hypergeom_p	50	0.000913157	10	truth=Adamson KO-vs-ctrl top-200 DEG by padj; variant=pearson; own universe; |U|=3157; positives_in_U=200	grn_comparison_scfoundation_U3
K562	coexpression	coexpr	PSMD4	func_DEG_top200_ownU_precision	100	0.2	20	truth=Adamson KO-vs-ctrl top-200 DEG by padj; variant=pearson; own universe; |U|=3157; positives_in_U=200	grn_comparison_scfoundation_U3
K562	coexpression	coexpr	PSMD4	func_DEG_top200_ownU_fold_enrichment	100	3.157	20	truth=Adamson KO-vs-ctrl top-200 DEG by padj; variant=pearson; own universe; |U|=3157; positives_in_U=200	grn_comparison_scfoundation_U3
K562	coexpression	coexpr	PSMD4	func_DEG_top200_ownU_hypergeom_p	100	2.50795e-06	20	truth=Adamson KO-vs-ctrl top-200 DEG by padj; variant=pearson; own universe; |U|=3157; positives_in_U=200	grn_comparison_scfoundation_U3
K562	coexpression	coexpr	PSMD4	func_DEG_top200_ownU_exprmatched_expected	50	15.4684	10	truth=Adamson KO-vs-ctrl top-200 DEG by padj; variant=pearson; own universe; |U|=3157; positives_in_U=200; expression-matched (20 quantile bins) expectation	grn_comparison_scfoundation_U3
K562	coexpression	coexpr	PSMD4	func_DEG_top200_ownU_exprmatched_fold_enrichment	50	0.646481	10	truth=Adamson KO-vs-ctrl top-200 DEG by padj; variant=pearson; own universe; |U|=3157; positives_in_U=200; hits / expression-matched (20 quantile bins) expectation	grn_comparison_scfoundation_U3
K562	coexpression	coexpr	PSMD4	func_DEG_top200_ownU_exprmatched_p	50	0.983513	10	truth=Adamson KO-vs-ctrl top-200 DEG by padj; variant=pearson; own universe; |U|=3157; positives_in_U=200; exact p (convolution of per-bin hypergeometrics)	grn_comparison_scfoundation_U3
K562	coexpression	coexpr	PSMD4	func_DEG_top200_ownU_AUPRC		0.090824	200	truth=Adamson KO-vs-ctrl top-200 DEG by padj; variant=pearson; own universe; |U|=3157; positives_in_U=200	grn_comparison_scfoundation_U3
K562	coexpression	coexpr	PSMD4	func_DEG_top200_ownU_AUPRC_lift		1.43366	200	truth=Adamson KO-vs-ctrl top-200 DEG by padj; variant=pearson; own universe; |U|=3157; positives_in_U=200	grn_comparison_scfoundation_U3
K562	coexpression	coexpr	PSMD4	func_DEG_base_rate		0.478024	1229	truth=Adamson KO-vs-ctrl DEG padj<0.05 |log2FC|>0.25; variant=spearman; common universe over Geneformer,Nicheformer,scGPT+coexpr; |U|=2571; positives_in_U=1229	grn_comparison_scfoundation_U3
K562	coexpression	coexpr	PSMD4	func_DEG_precision	20	0.65	13	truth=Adamson KO-vs-ctrl DEG padj<0.05 |log2FC|>0.25; variant=spearman; common universe over Geneformer,Nicheformer,scGPT+coexpr; |U|=2571; positives_in_U=1229	grn_comparison_scfoundation_U3
K562	coexpression	coexpr	PSMD4	func_DEG_fold_enrichment	20	1.35976	13	truth=Adamson KO-vs-ctrl DEG padj<0.05 |log2FC|>0.25; variant=spearman; common universe over Geneformer,Nicheformer,scGPT+coexpr; |U|=2571; positives_in_U=1229	grn_comparison_scfoundation_U3
K562	coexpression	coexpr	PSMD4	func_DEG_hypergeom_p	20	0.0930244	13	truth=Adamson KO-vs-ctrl DEG padj<0.05 |log2FC|>0.25; variant=spearman; common universe over Geneformer,Nicheformer,scGPT+coexpr; |U|=2571; positives_in_U=1229	grn_comparison_scfoundation_U3
K562	coexpression	coexpr	PSMD4	func_DEG_precision	50	0.68	34	truth=Adamson KO-vs-ctrl DEG padj<0.05 |log2FC|>0.25; variant=spearman; common universe over Geneformer,Nicheformer,scGPT+coexpr; |U|=2571; positives_in_U=1229	grn_comparison_scfoundation_U3
K562	coexpression	coexpr	PSMD4	func_DEG_fold_enrichment	50	1.42252	34	truth=Adamson KO-vs-ctrl DEG padj<0.05 |log2FC|>0.25; variant=spearman; common universe over Geneformer,Nicheformer,scGPT+coexpr; |U|=2571; positives_in_U=1229	grn_comparison_scfoundation_U3
K562	coexpression	coexpr	PSMD4	func_DEG_hypergeom_p	50	0.0028846	34	truth=Adamson KO-vs-ctrl DEG padj<0.05 |log2FC|>0.25; variant=spearman; common universe over Geneformer,Nicheformer,scGPT+coexpr; |U|=2571; positives_in_U=1229	grn_comparison_scfoundation_U3
K562	coexpression	coexpr	PSMD4	func_DEG_precision	100	0.66	66	truth=Adamson KO-vs-ctrl DEG padj<0.05 |log2FC|>0.25; variant=spearman; common universe over Geneformer,Nicheformer,scGPT+coexpr; |U|=2571; positives_in_U=1229	grn_comparison_scfoundation_U3
K562	coexpression	coexpr	PSMD4	func_DEG_fold_enrichment	100	1.38068	66	truth=Adamson KO-vs-ctrl DEG padj<0.05 |log2FC|>0.25; variant=spearman; common universe over Geneformer,Nicheformer,scGPT+coexpr; |U|=2571; positives_in_U=1229	grn_comparison_scfoundation_U3
K562	coexpression	coexpr	PSMD4	func_DEG_hypergeom_p	100	0.000140895	66	truth=Adamson KO-vs-ctrl DEG padj<0.05 |log2FC|>0.25; variant=spearman; common universe over Geneformer,Nicheformer,scGPT+coexpr; |U|=2571; positives_in_U=1229	grn_comparison_scfoundation_U3
K562	coexpression	coexpr	PSMD4	func_DEG_exprmatched_expected	50	35.8694	34	truth=Adamson KO-vs-ctrl DEG padj<0.05 |log2FC|>0.25; variant=spearman; common universe over Geneformer,Nicheformer,scGPT+coexpr; |U|=2571; positives_in_U=1229; expression-matched (20 quantile bins) expectation	grn_comparison_scfoundation_U3
K562	coexpression	coexpr	PSMD4	func_DEG_exprmatched_fold_enrichment	50	0.947882	34	truth=Adamson KO-vs-ctrl DEG padj<0.05 |log2FC|>0.25; variant=spearman; common universe over Geneformer,Nicheformer,scGPT+coexpr; |U|=2571; positives_in_U=1229; hits / expression-matched (20 quantile bins) expectation	grn_comparison_scfoundation_U3
K562	coexpression	coexpr	PSMD4	func_DEG_exprmatched_p	50	0.787431	34	truth=Adamson KO-vs-ctrl DEG padj<0.05 |log2FC|>0.25; variant=spearman; common universe over Geneformer,Nicheformer,scGPT+coexpr; |U|=2571; positives_in_U=1229; exact p (convolution of per-bin hypergeometrics)	grn_comparison_scfoundation_U3
K562	coexpression	coexpr	PSMD4	func_DEG_AUPRC		0.530052	1229	truth=Adamson KO-vs-ctrl DEG padj<0.05 |log2FC|>0.25; variant=spearman; common universe over Geneformer,Nicheformer,scGPT+coexpr; |U|=2571; positives_in_U=1229	grn_comparison_scfoundation_U3
K562	coexpression	coexpr	PSMD4	func_DEG_AUPRC_lift		1.10884	1229	truth=Adamson KO-vs-ctrl DEG padj<0.05 |log2FC|>0.25; variant=spearman; common universe over Geneformer,Nicheformer,scGPT+coexpr; |U|=2571; positives_in_U=1229	grn_comparison_scfoundation_U3
K562	coexpression	coexpr	PSMD4	func_DEG_ownU_base_rate		0.438074	1383	truth=Adamson KO-vs-ctrl DEG padj<0.05 |log2FC|>0.25; variant=spearman; own universe; |U|=3157; positives_in_U=1383	grn_comparison_scfoundation_U3
K562	coexpression	coexpr	PSMD4	func_DEG_ownU_precision	20	0.6	12	truth=Adamson KO-vs-ctrl DEG padj<0.05 |log2FC|>0.25; variant=spearman; own universe; |U|=3157; positives_in_U=1383	grn_comparison_scfoundation_U3
K562	coexpression	coexpr	PSMD4	func_DEG_ownU_fold_enrichment	20	1.36963	12	truth=Adamson KO-vs-ctrl DEG padj<0.05 |log2FC|>0.25; variant=spearman; own universe; |U|=3157; positives_in_U=1383	grn_comparison_scfoundation_U3
K562	coexpression	coexpr	PSMD4	func_DEG_ownU_hypergeom_p	20	0.10826	12	truth=Adamson KO-vs-ctrl DEG padj<0.05 |log2FC|>0.25; variant=spearman; own universe; |U|=3157; positives_in_U=1383	grn_comparison_scfoundation_U3
K562	coexpression	coexpr	PSMD4	func_DEG_ownU_precision	50	0.66	33	truth=Adamson KO-vs-ctrl DEG padj<0.05 |log2FC|>0.25; variant=spearman; own universe; |U|=3157; positives_in_U=1383	grn_comparison_scfoundation_U3
K562	coexpression	coexpr	PSMD4	func_DEG_ownU_fold_enrichment	50	1.50659	33	truth=Adamson KO-vs-ctrl DEG padj<0.05 |log2FC|>0.25; variant=spearman; own universe; |U|=3157; positives_in_U=1383	grn_comparison_scfoundation_U3
K562	coexpression	coexpr	PSMD4	func_DEG_ownU_hypergeom_p	50	0.00119118	33	truth=Adamson KO-vs-ctrl DEG padj<0.05 |log2FC|>0.25; variant=spearman; own universe; |U|=3157; positives_in_U=1383	grn_comparison_scfoundation_U3
K562	coexpression	coexpr	PSMD4	func_DEG_ownU_precision	100	0.64	64	truth=Adamson KO-vs-ctrl DEG padj<0.05 |log2FC|>0.25; variant=spearman; own universe; |U|=3157; positives_in_U=1383	grn_comparison_scfoundation_U3
K562	coexpression	coexpr	PSMD4	func_DEG_ownU_fold_enrichment	100	1.46094	64	truth=Adamson KO-vs-ctrl DEG padj<0.05 |log2FC|>0.25; variant=spearman; own universe; |U|=3157; positives_in_U=1383	grn_comparison_scfoundation_U3
K562	coexpression	coexpr	PSMD4	func_DEG_ownU_hypergeom_p	100	2.89273e-05	64	truth=Adamson KO-vs-ctrl DEG padj<0.05 |log2FC|>0.25; variant=spearman; own universe; |U|=3157; positives_in_U=1383	grn_comparison_scfoundation_U3
K562	coexpression	coexpr	PSMD4	func_DEG_ownU_exprmatched_expected	50	35.6816	33	truth=Adamson KO-vs-ctrl DEG padj<0.05 |log2FC|>0.25; variant=spearman; own universe; |U|=3157; positives_in_U=1383; expression-matched (20 quantile bins) expectation	grn_comparison_scfoundation_U3
K562	coexpression	coexpr	PSMD4	func_DEG_ownU_exprmatched_fold_enrichment	50	0.924847	33	truth=Adamson KO-vs-ctrl DEG padj<0.05 |log2FC|>0.25; variant=spearman; own universe; |U|=3157; positives_in_U=1383; hits / expression-matched (20 quantile bins) expectation	grn_comparison_scfoundation_U3
K562	coexpression	coexpr	PSMD4	func_DEG_ownU_exprmatched_p	50	0.853936	33	truth=Adamson KO-vs-ctrl DEG padj<0.05 |log2FC|>0.25; variant=spearman; own universe; |U|=3157; positives_in_U=1383; exact p (convolution of per-bin hypergeometrics)	grn_comparison_scfoundation_U3
K562	coexpression	coexpr	PSMD4	func_DEG_ownU_AUPRC		0.501823	1383	truth=Adamson KO-vs-ctrl DEG padj<0.05 |log2FC|>0.25; variant=spearman; own universe; |U|=3157; positives_in_U=1383	grn_comparison_scfoundation_U3
K562	coexpression	coexpr	PSMD4	func_DEG_ownU_AUPRC_lift		1.14552	1383	truth=Adamson KO-vs-ctrl DEG padj<0.05 |log2FC|>0.25; variant=spearman; own universe; |U|=3157; positives_in_U=1383	grn_comparison_scfoundation_U3
K562	coexpression	coexpr	PSMD4	func_DEG_top200_base_rate		0.0735123	189	truth=Adamson KO-vs-ctrl top-200 DEG by padj; variant=spearman; common universe over Geneformer,Nicheformer,scGPT+coexpr; |U|=2571; positives_in_U=189	grn_comparison_scfoundation_U3
K562	coexpression	coexpr	PSMD4	func_DEG_top200_precision	20	0.35	7	truth=Adamson KO-vs-ctrl top-200 DEG by padj; variant=spearman; common universe over Geneformer,Nicheformer,scGPT+coexpr; |U|=2571; positives_in_U=189	grn_comparison_scfoundation_U3
K562	coexpression	coexpr	PSMD4	func_DEG_top200_fold_enrichment	20	4.76111	7	truth=Adamson KO-vs-ctrl top-200 DEG by padj; variant=spearman; common universe over Geneformer,Nicheformer,scGPT+coexpr; |U|=2571; positives_in_U=189	grn_comparison_scfoundation_U3
K562	coexpression	coexpr	PSMD4	func_DEG_top200_hypergeom_p	20	0.000353461	7	truth=Adamson KO-vs-ctrl top-200 DEG by padj; variant=spearman; common universe over Geneformer,Nicheformer,scGPT+coexpr; |U|=2571; positives_in_U=189	grn_comparison_scfoundation_U3
K562	coexpression	coexpr	PSMD4	func_DEG_top200_precision	50	0.22	11	truth=Adamson KO-vs-ctrl top-200 DEG by padj; variant=spearman; common universe over Geneformer,Nicheformer,scGPT+coexpr; |U|=2571; positives_in_U=189	grn_comparison_scfoundation_U3
K562	coexpression	coexpr	PSMD4	func_DEG_top200_fold_enrichment	50	2.9927	11	truth=Adamson KO-vs-ctrl top-200 DEG by padj; variant=spearman; common universe over Geneformer,Nicheformer,scGPT+coexpr; |U|=2571; positives_in_U=189	grn_comparison_scfoundation_U3
K562	coexpression	coexpr	PSMD4	func_DEG_top200_hypergeom_p	50	0.000743691	11	truth=Adamson KO-vs-ctrl top-200 DEG by padj; variant=spearman; common universe over Geneformer,Nicheformer,scGPT+coexpr; |U|=2571; positives_in_U=189	grn_comparison_scfoundation_U3
K562	coexpression	coexpr	PSMD4	func_DEG_top200_precision	100	0.16	16	truth=Adamson KO-vs-ctrl top-200 DEG by padj; variant=spearman; common universe over Geneformer,Nicheformer,scGPT+coexpr; |U|=2571; positives_in_U=189	grn_comparison_scfoundation_U3
K562	coexpression	coexpr	PSMD4	func_DEG_top200_fold_enrichment	100	2.17651	16	truth=Adamson KO-vs-ctrl top-200 DEG by padj; variant=spearman; common universe over Geneformer,Nicheformer,scGPT+coexpr; |U|=2571; positives_in_U=189	grn_comparison_scfoundation_U3
K562	coexpression	coexpr	PSMD4	func_DEG_top200_hypergeom_p	100	0.0020811	16	truth=Adamson KO-vs-ctrl top-200 DEG by padj; variant=spearman; common universe over Geneformer,Nicheformer,scGPT+coexpr; |U|=2571; positives_in_U=189	grn_comparison_scfoundation_U3
K562	coexpression	coexpr	PSMD4	func_DEG_top200_exprmatched_expected	50	16.7619	11	truth=Adamson KO-vs-ctrl top-200 DEG by padj; variant=spearman; common universe over Geneformer,Nicheformer,scGPT+coexpr; |U|=2571; positives_in_U=189; expression-matched (20 quantile bins) expectation	grn_comparison_scfoundation_U3
K562	coexpression	coexpr	PSMD4	func_DEG_top200_exprmatched_fold_enrichment	50	0.656249	11	truth=Adamson KO-vs-ctrl top-200 DEG by padj; variant=spearman; common universe over Geneformer,Nicheformer,scGPT+coexpr; |U|=2571; positives_in_U=189; hits / expression-matched (20 quantile bins) expectation	grn_comparison_scfoundation_U3
K562	coexpression	coexpr	PSMD4	func_DEG_top200_exprmatched_p	50	0.98677	11	truth=Adamson KO-vs-ctrl top-200 DEG by padj; variant=spearman; common universe over Geneformer,Nicheformer,scGPT+coexpr; |U|=2571; positives_in_U=189; exact p (convolution of per-bin hypergeometrics)	grn_comparison_scfoundation_U3
K562	coexpression	coexpr	PSMD4	func_DEG_top200_AUPRC		0.0997573	189	truth=Adamson KO-vs-ctrl top-200 DEG by padj; variant=spearman; common universe over Geneformer,Nicheformer,scGPT+coexpr; |U|=2571; positives_in_U=189	grn_comparison_scfoundation_U3
K562	coexpression	coexpr	PSMD4	func_DEG_top200_AUPRC_lift		1.35702	189	truth=Adamson KO-vs-ctrl top-200 DEG by padj; variant=spearman; common universe over Geneformer,Nicheformer,scGPT+coexpr; |U|=2571; positives_in_U=189	grn_comparison_scfoundation_U3
K562	coexpression	coexpr	PSMD4	func_DEG_top200_ownU_base_rate		0.0633513	200	truth=Adamson KO-vs-ctrl top-200 DEG by padj; variant=spearman; own universe; |U|=3157; positives_in_U=200	grn_comparison_scfoundation_U3
K562	coexpression	coexpr	PSMD4	func_DEG_top200_ownU_precision	20	0.35	7	truth=Adamson KO-vs-ctrl top-200 DEG by padj; variant=spearman; own universe; |U|=3157; positives_in_U=200	grn_comparison_scfoundation_U3
K562	coexpression	coexpr	PSMD4	func_DEG_top200_ownU_fold_enrichment	20	5.52475	7	truth=Adamson KO-vs-ctrl top-200 DEG by padj; variant=spearman; own universe; |U|=3157; positives_in_U=200	grn_comparison_scfoundation_U3
K562	coexpression	coexpr	PSMD4	func_DEG_top200_ownU_hypergeom_p	20	0.000140817	7	truth=Adamson KO-vs-ctrl top-200 DEG by padj; variant=spearman; own universe; |U|=3157; positives_in_U=200	grn_comparison_scfoundation_U3
K562	coexpression	coexpr	PSMD4	func_DEG_top200_ownU_precision	50	0.22	11	truth=Adamson KO-vs-ctrl top-200 DEG by padj; variant=spearman; own universe; |U|=3157; positives_in_U=200	grn_comparison_scfoundation_U3
K562	coexpression	coexpr	PSMD4	func_DEG_top200_ownU_fold_enrichment	50	3.4727	11	truth=Adamson KO-vs-ctrl top-200 DEG by padj; variant=spearman; own universe; |U|=3157; positives_in_U=200	grn_comparison_scfoundation_U3
K562	coexpression	coexpr	PSMD4	func_DEG_top200_ownU_hypergeom_p	50	0.000209562	11	truth=Adamson KO-vs-ctrl top-200 DEG by padj; variant=spearman; own universe; |U|=3157; positives_in_U=200	grn_comparison_scfoundation_U3
K562	coexpression	coexpr	PSMD4	func_DEG_top200_ownU_precision	100	0.16	16	truth=Adamson KO-vs-ctrl top-200 DEG by padj; variant=spearman; own universe; |U|=3157; positives_in_U=200	grn_comparison_scfoundation_U3
K562	coexpression	coexpr	PSMD4	func_DEG_top200_ownU_fold_enrichment	100	2.5256	16	truth=Adamson KO-vs-ctrl top-200 DEG by padj; variant=spearman; own universe; |U|=3157; positives_in_U=200	grn_comparison_scfoundation_U3
K562	coexpression	coexpr	PSMD4	func_DEG_top200_ownU_hypergeom_p	100	0.000429097	16	truth=Adamson KO-vs-ctrl top-200 DEG by padj; variant=spearman; own universe; |U|=3157; positives_in_U=200	grn_comparison_scfoundation_U3
K562	coexpression	coexpr	PSMD4	func_DEG_top200_ownU_exprmatched_expected	50	16.2597	11	truth=Adamson KO-vs-ctrl top-200 DEG by padj; variant=spearman; own universe; |U|=3157; positives_in_U=200; expression-matched (20 quantile bins) expectation	grn_comparison_scfoundation_U3
K562	coexpression	coexpr	PSMD4	func_DEG_top200_ownU_exprmatched_fold_enrichment	50	0.676518	11	truth=Adamson KO-vs-ctrl top-200 DEG by padj; variant=spearman; own universe; |U|=3157; positives_in_U=200; hits / expression-matched (20 quantile bins) expectation	grn_comparison_scfoundation_U3
K562	coexpression	coexpr	PSMD4	func_DEG_top200_ownU_exprmatched_p	50	0.978617	11	truth=Adamson KO-vs-ctrl top-200 DEG by padj; variant=spearman; own universe; |U|=3157; positives_in_U=200; exact p (convolution of per-bin hypergeometrics)	grn_comparison_scfoundation_U3
K562	coexpression	coexpr	PSMD4	func_DEG_top200_ownU_AUPRC		0.0920352	200	truth=Adamson KO-vs-ctrl top-200 DEG by padj; variant=spearman; own universe; |U|=3157; positives_in_U=200	grn_comparison_scfoundation_U3
K562	coexpression	coexpr	PSMD4	func_DEG_top200_ownU_AUPRC_lift		1.45277	200	truth=Adamson KO-vs-ctrl top-200 DEG by padj; variant=spearman; own universe; |U|=3157; positives_in_U=200	grn_comparison_scfoundation_U3
K562	expression_prior	expr_prior	PSMD4	func_DEG_base_rate		0.478024	1229	truth=Adamson KO-vs-ctrl DEG padj<0.05 |log2FC|>0.25; variant=mean_lognorm_expression; common universe over Geneformer,Nicheformer,scGPT+coexpr; |U|=2571; positives_in_U=1229	grn_comparison_scfoundation_U3
K562	expression_prior	expr_prior	PSMD4	func_DEG_precision	20	0.9	18	truth=Adamson KO-vs-ctrl DEG padj<0.05 |log2FC|>0.25; variant=mean_lognorm_expression; common universe over Geneformer,Nicheformer,scGPT+coexpr; |U|=2571; positives_in_U=1229	grn_comparison_scfoundation_U3
K562	expression_prior	expr_prior	PSMD4	func_DEG_fold_enrichment	20	1.88275	18	truth=Adamson KO-vs-ctrl DEG padj<0.05 |log2FC|>0.25; variant=mean_lognorm_expression; common universe over Geneformer,Nicheformer,scGPT+coexpr; |U|=2571; positives_in_U=1229	grn_comparison_scfoundation_U3
K562	expression_prior	expr_prior	PSMD4	func_DEG_hypergeom_p	20	9.17937e-05	18	truth=Adamson KO-vs-ctrl DEG padj<0.05 |log2FC|>0.25; variant=mean_lognorm_expression; common universe over Geneformer,Nicheformer,scGPT+coexpr; |U|=2571; positives_in_U=1229	grn_comparison_scfoundation_U3
K562	expression_prior	expr_prior	PSMD4	func_DEG_precision	50	0.82	41	truth=Adamson KO-vs-ctrl DEG padj<0.05 |log2FC|>0.25; variant=mean_lognorm_expression; common universe over Geneformer,Nicheformer,scGPT+coexpr; |U|=2571; positives_in_U=1229	grn_comparison_scfoundation_U3
K562	expression_prior	expr_prior	PSMD4	func_DEG_fold_enrichment	50	1.71539	41	truth=Adamson KO-vs-ctrl DEG padj<0.05 |log2FC|>0.25; variant=mean_lognorm_expression; common universe over Geneformer,Nicheformer,scGPT+coexpr; |U|=2571; positives_in_U=1229	grn_comparison_scfoundation_U3
K562	expression_prior	expr_prior	PSMD4	func_DEG_hypergeom_p	50	5.10236e-07	41	truth=Adamson KO-vs-ctrl DEG padj<0.05 |log2FC|>0.25; variant=mean_lognorm_expression; common universe over Geneformer,Nicheformer,scGPT+coexpr; |U|=2571; positives_in_U=1229	grn_comparison_scfoundation_U3
K562	expression_prior	expr_prior	PSMD4	func_DEG_precision	100	0.74	74	truth=Adamson KO-vs-ctrl DEG padj<0.05 |log2FC|>0.25; variant=mean_lognorm_expression; common universe over Geneformer,Nicheformer,scGPT+coexpr; |U|=2571; positives_in_U=1229	grn_comparison_scfoundation_U3
K562	expression_prior	expr_prior	PSMD4	func_DEG_fold_enrichment	100	1.54804	74	truth=Adamson KO-vs-ctrl DEG padj<0.05 |log2FC|>0.25; variant=mean_lognorm_expression; common universe over Geneformer,Nicheformer,scGPT+coexpr; |U|=2571; positives_in_U=1229	grn_comparison_scfoundation_U3
K562	expression_prior	expr_prior	PSMD4	func_DEG_hypergeom_p	100	5.05386e-08	74	truth=Adamson KO-vs-ctrl DEG padj<0.05 |log2FC|>0.25; variant=mean_lognorm_expression; common universe over Geneformer,Nicheformer,scGPT+coexpr; |U|=2571; positives_in_U=1229	grn_comparison_scfoundation_U3
K562	expression_prior	expr_prior	PSMD4	func_DEG_exprmatched_expected	50	37.5969	41	truth=Adamson KO-vs-ctrl DEG padj<0.05 |log2FC|>0.25; variant=mean_lognorm_expression; common universe over Geneformer,Nicheformer,scGPT+coexpr; |U|=2571; positives_in_U=1229; expression-matched (20 quantile bins) expectation	grn_comparison_scfoundation_U3
K562	expression_prior	expr_prior	PSMD4	func_DEG_exprmatched_fold_enrichment	50	1.09052	41	truth=Adamson KO-vs-ctrl DEG padj<0.05 |log2FC|>0.25; variant=mean_lognorm_expression; common universe over Geneformer,Nicheformer,scGPT+coexpr; |U|=2571; positives_in_U=1229; hits / expression-matched (20 quantile bins) expectation	grn_comparison_scfoundation_U3
K562	expression_prior	expr_prior	PSMD4	func_DEG_exprmatched_p	50	0.111321	41	truth=Adamson KO-vs-ctrl DEG padj<0.05 |log2FC|>0.25; variant=mean_lognorm_expression; common universe over Geneformer,Nicheformer,scGPT+coexpr; |U|=2571; positives_in_U=1229; exact p (convolution of per-bin hypergeometrics)	grn_comparison_scfoundation_U3
K562	expression_prior	expr_prior	PSMD4	func_DEG_AUPRC		0.690944	1229	truth=Adamson KO-vs-ctrl DEG padj<0.05 |log2FC|>0.25; variant=mean_lognorm_expression; common universe over Geneformer,Nicheformer,scGPT+coexpr; |U|=2571; positives_in_U=1229	grn_comparison_scfoundation_U3
K562	expression_prior	expr_prior	PSMD4	func_DEG_AUPRC_lift		1.44542	1229	truth=Adamson KO-vs-ctrl DEG padj<0.05 |log2FC|>0.25; variant=mean_lognorm_expression; common universe over Geneformer,Nicheformer,scGPT+coexpr; |U|=2571; positives_in_U=1229	grn_comparison_scfoundation_U3
K562	expression_prior	expr_prior	PSMD4	func_DEG_ownU_base_rate		0.438074	1383	truth=Adamson KO-vs-ctrl DEG padj<0.05 |log2FC|>0.25; variant=mean_lognorm_expression; own universe; |U|=3157; positives_in_U=1383	grn_comparison_scfoundation_U3
K562	expression_prior	expr_prior	PSMD4	func_DEG_ownU_precision	20	0.9	18	truth=Adamson KO-vs-ctrl DEG padj<0.05 |log2FC|>0.25; variant=mean_lognorm_expression; own universe; |U|=3157; positives_in_U=1383	grn_comparison_scfoundation_U3
K562	expression_prior	expr_prior	PSMD4	func_DEG_ownU_fold_enrichment	20	2.05445	18	truth=Adamson KO-vs-ctrl DEG padj<0.05 |log2FC|>0.25; variant=mean_lognorm_expression; own universe; |U|=3157; positives_in_U=1383	grn_comparison_scfoundation_U3
K562	expression_prior	expr_prior	PSMD4	func_DEG_ownU_hypergeom_p	20	2.18151e-05	18	truth=Adamson KO-vs-ctrl DEG padj<0.05 |log2FC|>0.25; variant=mean_lognorm_expression; own universe; |U|=3157; positives_in_U=1383	grn_comparison_scfoundation_U3
K562	expression_prior	expr_prior	PSMD4	func_DEG_ownU_precision	50	0.84	42	truth=Adamson KO-vs-ctrl DEG padj<0.05 |log2FC|>0.25; variant=mean_lognorm_expression; own universe; |U|=3157; positives_in_U=1383	grn_comparison_scfoundation_U3
K562	expression_prior	expr_prior	PSMD4	func_DEG_ownU_fold_enrichment	50	1.91748	42	truth=Adamson KO-vs-ctrl DEG padj<0.05 |log2FC|>0.25; variant=mean_lognorm_expression; own universe; |U|=3157; positives_in_U=1383	grn_comparison_scfoundation_U3
K562	expression_prior	expr_prior	PSMD4	func_DEG_ownU_hypergeom_p	50	4.22882e-09	42	truth=Adamson KO-vs-ctrl DEG padj<0.05 |log2FC|>0.25; variant=mean_lognorm_expression; own universe; |U|=3157; positives_in_U=1383	grn_comparison_scfoundation_U3
K562	expression_prior	expr_prior	PSMD4	func_DEG_ownU_precision	100	0.74	74	truth=Adamson KO-vs-ctrl DEG padj<0.05 |log2FC|>0.25; variant=mean_lognorm_expression; own universe; |U|=3157; positives_in_U=1383	grn_comparison_scfoundation_U3
K562	expression_prior	expr_prior	PSMD4	func_DEG_ownU_fold_enrichment	100	1.68921	74	truth=Adamson KO-vs-ctrl DEG padj<0.05 |log2FC|>0.25; variant=mean_lognorm_expression; own universe; |U|=3157; positives_in_U=1383	grn_comparison_scfoundation_U3
K562	expression_prior	expr_prior	PSMD4	func_DEG_ownU_hypergeom_p	100	4.8248e-10	74	truth=Adamson KO-vs-ctrl DEG padj<0.05 |log2FC|>0.25; variant=mean_lognorm_expression; own universe; |U|=3157; positives_in_U=1383	grn_comparison_scfoundation_U3
K562	expression_prior	expr_prior	PSMD4	func_DEG_ownU_exprmatched_expected	50	36.3924	42	truth=Adamson KO-vs-ctrl DEG padj<0.05 |log2FC|>0.25; variant=mean_lognorm_expression; own universe; |U|=3157; positives_in_U=1383; expression-matched (20 quantile bins) expectation	grn_comparison_scfoundation_U3
K562	expression_prior	expr_prior	PSMD4	func_DEG_ownU_exprmatched_fold_enrichment	50	1.15409	42	truth=Adamson KO-vs-ctrl DEG padj<0.05 |log2FC|>0.25; variant=mean_lognorm_expression; own universe; |U|=3157; positives_in_U=1383; hits / expression-matched (20 quantile bins) expectation	grn_comparison_scfoundation_U3
K562	expression_prior	expr_prior	PSMD4	func_DEG_ownU_exprmatched_p	50	0.0224591	42	truth=Adamson KO-vs-ctrl DEG padj<0.05 |log2FC|>0.25; variant=mean_lognorm_expression; own universe; |U|=3157; positives_in_U=1383; exact p (convolution of per-bin hypergeometrics)	grn_comparison_scfoundation_U3
K562	expression_prior	expr_prior	PSMD4	func_DEG_ownU_AUPRC		0.690409	1383	truth=Adamson KO-vs-ctrl DEG padj<0.05 |log2FC|>0.25; variant=mean_lognorm_expression; own universe; |U|=3157; positives_in_U=1383	grn_comparison_scfoundation_U3
K562	expression_prior	expr_prior	PSMD4	func_DEG_ownU_AUPRC_lift		1.57601	1383	truth=Adamson KO-vs-ctrl DEG padj<0.05 |log2FC|>0.25; variant=mean_lognorm_expression; own universe; |U|=3157; positives_in_U=1383	grn_comparison_scfoundation_U3
K562	expression_prior	expr_prior	PSMD4	func_DEG_top200_base_rate		0.0735123	189	truth=Adamson KO-vs-ctrl top-200 DEG by padj; variant=mean_lognorm_expression; common universe over Geneformer,Nicheformer,scGPT+coexpr; |U|=2571; positives_in_U=189	grn_comparison_scfoundation_U3
K562	expression_prior	expr_prior	PSMD4	func_DEG_top200_precision	20	0.9	18	truth=Adamson KO-vs-ctrl top-200 DEG by padj; variant=mean_lognorm_expression; common universe over Geneformer,Nicheformer,scGPT+coexpr; |U|=2571; positives_in_U=189	grn_comparison_scfoundation_U3
K562	expression_prior	expr_prior	PSMD4	func_DEG_top200_fold_enrichment	20	12.2429	18	truth=Adamson KO-vs-ctrl top-200 DEG by padj; variant=mean_lognorm_expression; common universe over Geneformer,Nicheformer,scGPT+coexpr; |U|=2571; positives_in_U=189	grn_comparison_scfoundation_U3
K562	expression_prior	expr_prior	PSMD4	func_DEG_top200_hypergeom_p	20	3.0146e-19	18	truth=Adamson KO-vs-ctrl top-200 DEG by padj; variant=mean_lognorm_expression; common universe over Geneformer,Nicheformer,scGPT+coexpr; |U|=2571; positives_in_U=189	grn_comparison_scfoundation_U3
K562	expression_prior	expr_prior	PSMD4	func_DEG_top200_precision	50	0.78	39	truth=Adamson KO-vs-ctrl top-200 DEG by padj; variant=mean_lognorm_expression; common universe over Geneformer,Nicheformer,scGPT+coexpr; |U|=2571; positives_in_U=189	grn_comparison_scfoundation_U3
K562	expression_prior	expr_prior	PSMD4	func_DEG_top200_fold_enrichment	50	10.6105	39	truth=Adamson KO-vs-ctrl top-200 DEG by padj; variant=mean_lognorm_expression; common universe over Geneformer,Nicheformer,scGPT+coexpr; |U|=2571; positives_in_U=189	grn_comparison_scfoundation_U3
K562	expression_prior	expr_prior	PSMD4	func_DEG_top200_hypergeom_p	50	2.3424e-36	39	truth=Adamson KO-vs-ctrl top-200 DEG by padj; variant=mean_lognorm_expression; common universe over Geneformer,Nicheformer,scGPT+coexpr; |U|=2571; positives_in_U=189	grn_comparison_scfoundation_U3
K562	expression_prior	expr_prior	PSMD4	func_DEG_top200_precision	100	0.6	60	truth=Adamson KO-vs-ctrl top-200 DEG by padj; variant=mean_lognorm_expression; common universe over Geneformer,Nicheformer,scGPT+coexpr; |U|=2571; positives_in_U=189	grn_comparison_scfoundation_U3
K562	expression_prior	expr_prior	PSMD4	func_DEG_top200_fold_enrichment	100	8.1619	60	truth=Adamson KO-vs-ctrl top-200 DEG by padj; variant=mean_lognorm_expression; common universe over Geneformer,Nicheformer,scGPT+coexpr; |U|=2571; positives_in_U=189	grn_comparison_scfoundation_U3
K562	expression_prior	expr_prior	PSMD4	func_DEG_top200_hypergeom_p	100	8.63226e-46	60	truth=Adamson KO-vs-ctrl top-200 DEG by padj; variant=mean_lognorm_expression; common universe over Geneformer,Nicheformer,scGPT+coexpr; |U|=2571; positives_in_U=189	grn_comparison_scfoundation_U3
K562	expression_prior	expr_prior	PSMD4	func_DEG_top200_exprmatched_expected	50	27.1318	39	truth=Adamson KO-vs-ctrl top-200 DEG by padj; variant=mean_lognorm_expression; common universe over Geneformer,Nicheformer,scGPT+coexpr; |U|=2571; positives_in_U=189; expression-matched (20 quantile bins) expectation	grn_comparison_scfoundation_U3
K562	expression_prior	expr_prior	PSMD4	func_DEG_top200_exprmatched_fold_enrichment	50	1.43743	39	truth=Adamson KO-vs-ctrl top-200 DEG by padj; variant=mean_lognorm_expression; common universe over Geneformer,Nicheformer,scGPT+coexpr; |U|=2571; positives_in_U=189; hits / expression-matched (20 quantile bins) expectation	grn_comparison_scfoundation_U3
K562	expression_prior	expr_prior	PSMD4	func_DEG_top200_exprmatched_p	50	1.31505e-05	39	truth=Adamson KO-vs-ctrl top-200 DEG by padj; variant=mean_lognorm_expression; common universe over Geneformer,Nicheformer,scGPT+coexpr; |U|=2571; positives_in_U=189; exact p (convolution of per-bin hypergeometrics)	grn_comparison_scfoundation_U3
K562	expression_prior	expr_prior	PSMD4	func_DEG_top200_AUPRC		0.477462	189	truth=Adamson KO-vs-ctrl top-200 DEG by padj; variant=mean_lognorm_expression; common universe over Geneformer,Nicheformer,scGPT+coexpr; |U|=2571; positives_in_U=189	grn_comparison_scfoundation_U3
K562	expression_prior	expr_prior	PSMD4	func_DEG_top200_AUPRC_lift		6.495	189	truth=Adamson KO-vs-ctrl top-200 DEG by padj; variant=mean_lognorm_expression; common universe over Geneformer,Nicheformer,scGPT+coexpr; |U|=2571; positives_in_U=189	grn_comparison_scfoundation_U3
K562	expression_prior	expr_prior	PSMD4	func_DEG_top200_ownU_base_rate		0.0633513	200	truth=Adamson KO-vs-ctrl top-200 DEG by padj; variant=mean_lognorm_expression; own universe; |U|=3157; positives_in_U=200	grn_comparison_scfoundation_U3
K562	expression_prior	expr_prior	PSMD4	func_DEG_top200_ownU_precision	20	0.9	18	truth=Adamson KO-vs-ctrl top-200 DEG by padj; variant=mean_lognorm_expression; own universe; |U|=3157; positives_in_U=200	grn_comparison_scfoundation_U3
K562	expression_prior	expr_prior	PSMD4	func_DEG_top200_ownU_fold_enrichment	20	14.2065	18	truth=Adamson KO-vs-ctrl top-200 DEG by padj; variant=mean_lognorm_expression; own universe; |U|=3157; positives_in_U=200	grn_comparison_scfoundation_U3
K562	expression_prior	expr_prior	PSMD4	func_DEG_top200_ownU_hypergeom_p	20	2.18771e-20	18	truth=Adamson KO-vs-ctrl top-200 DEG by padj; variant=mean_lognorm_expression; own universe; |U|=3157; positives_in_U=200	grn_comparison_scfoundation_U3
K562	expression_prior	expr_prior	PSMD4	func_DEG_top200_ownU_precision	50	0.78	39	truth=Adamson KO-vs-ctrl top-200 DEG by padj; variant=mean_lognorm_expression; own universe; |U|=3157; positives_in_U=200	grn_comparison_scfoundation_U3
K562	expression_prior	expr_prior	PSMD4	func_DEG_top200_ownU_fold_enrichment	50	12.3123	39	truth=Adamson KO-vs-ctrl top-200 DEG by padj; variant=mean_lognorm_expression; own universe; |U|=3157; positives_in_U=200	grn_comparison_scfoundation_U3
K562	expression_prior	expr_prior	PSMD4	func_DEG_top200_ownU_hypergeom_p	50	9.38548e-39	39	truth=Adamson KO-vs-ctrl top-200 DEG by padj; variant=mean_lognorm_expression; own universe; |U|=3157; positives_in_U=200	grn_comparison_scfoundation_U3
K562	expression_prior	expr_prior	PSMD4	func_DEG_top200_ownU_precision	100	0.61	61	truth=Adamson KO-vs-ctrl top-200 DEG by padj; variant=mean_lognorm_expression; own universe; |U|=3157; positives_in_U=200	grn_comparison_scfoundation_U3
K562	expression_prior	expr_prior	PSMD4	func_DEG_top200_ownU_fold_enrichment	100	9.62885	61	truth=Adamson KO-vs-ctrl top-200 DEG by padj; variant=mean_lognorm_expression; own universe; |U|=3157; positives_in_U=200	grn_comparison_scfoundation_U3
K562	expression_prior	expr_prior	PSMD4	func_DEG_top200_ownU_hypergeom_p	100	7.8825e-51	61	truth=Adamson KO-vs-ctrl top-200 DEG by padj; variant=mean_lognorm_expression; own universe; |U|=3157; positives_in_U=200	grn_comparison_scfoundation_U3
K562	expression_prior	expr_prior	PSMD4	func_DEG_top200_ownU_exprmatched_expected	50	25.3165	39	truth=Adamson KO-vs-ctrl top-200 DEG by padj; variant=mean_lognorm_expression; own universe; |U|=3157; positives_in_U=200; expression-matched (20 quantile bins) expectation	grn_comparison_scfoundation_U3
K562	expression_prior	expr_prior	PSMD4	func_DEG_top200_ownU_exprmatched_fold_enrichment	50	1.5405	39	truth=Adamson KO-vs-ctrl top-200 DEG by padj; variant=mean_lognorm_expression; own universe; |U|=3157; positives_in_U=200; hits / expression-matched (20 quantile bins) expectation	grn_comparison_scfoundation_U3
K562	expression_prior	expr_prior	PSMD4	func_DEG_top200_ownU_exprmatched_p	50	2.11475e-06	39	truth=Adamson KO-vs-ctrl top-200 DEG by padj; variant=mean_lognorm_expression; own universe; |U|=3157; positives_in_U=200; exact p (convolution of per-bin hypergeometrics)	grn_comparison_scfoundation_U3
K562	expression_prior	expr_prior	PSMD4	func_DEG_top200_ownU_AUPRC		0.465049	200	truth=Adamson KO-vs-ctrl top-200 DEG by padj; variant=mean_lognorm_expression; own universe; |U|=3157; positives_in_U=200	grn_comparison_scfoundation_U3
K562	expression_prior	expr_prior	PSMD4	func_DEG_top200_ownU_AUPRC_lift		7.3408	200	truth=Adamson KO-vs-ctrl top-200 DEG by padj; variant=mean_lognorm_expression; own universe; |U|=3157; positives_in_U=200	grn_comparison_scfoundation_U3
K562	scGPT	embedding	PSMD4	func_DEG_base_rate		0.478024	1229	truth=Adamson KO-vs-ctrl DEG padj<0.05 |log2FC|>0.25; variant=cosine_lastlayer; common universe over Geneformer,Nicheformer,scGPT+coexpr; |U|=2571; positives_in_U=1229	grn_comparison_scfoundation_U3
K562	scGPT	embedding	PSMD4	func_DEG_precision	20	0.45	9	truth=Adamson KO-vs-ctrl DEG padj<0.05 |log2FC|>0.25; variant=cosine_lastlayer; common universe over Geneformer,Nicheformer,scGPT+coexpr; |U|=2571; positives_in_U=1229	grn_comparison_scfoundation_U3
K562	scGPT	embedding	PSMD4	func_DEG_fold_enrichment	20	0.941375	9	truth=Adamson KO-vs-ctrl DEG padj<0.05 |log2FC|>0.25; variant=cosine_lastlayer; common universe over Geneformer,Nicheformer,scGPT+coexpr; |U|=2571; positives_in_U=1229	grn_comparison_scfoundation_U3
K562	scGPT	embedding	PSMD4	func_DEG_hypergeom_p	20	0.681657	9	truth=Adamson KO-vs-ctrl DEG padj<0.05 |log2FC|>0.25; variant=cosine_lastlayer; common universe over Geneformer,Nicheformer,scGPT+coexpr; |U|=2571; positives_in_U=1229	grn_comparison_scfoundation_U3
K562	scGPT	embedding	PSMD4	func_DEG_precision	50	0.54	27	truth=Adamson KO-vs-ctrl DEG padj<0.05 |log2FC|>0.25; variant=cosine_lastlayer; common universe over Geneformer,Nicheformer,scGPT+coexpr; |U|=2571; positives_in_U=1229	grn_comparison_scfoundation_U3
K562	scGPT	embedding	PSMD4	func_DEG_fold_enrichment	50	1.12965	27	truth=Adamson KO-vs-ctrl DEG padj<0.05 |log2FC|>0.25; variant=cosine_lastlayer; common universe over Geneformer,Nicheformer,scGPT+coexpr; |U|=2571; positives_in_U=1229	grn_comparison_scfoundation_U3
K562	scGPT	embedding	PSMD4	func_DEG_hypergeom_p	50	0.228628	27	truth=Adamson KO-vs-ctrl DEG padj<0.05 |log2FC|>0.25; variant=cosine_lastlayer; common universe over Geneformer,Nicheformer,scGPT+coexpr; |U|=2571; positives_in_U=1229	grn_comparison_scfoundation_U3
K562	scGPT	embedding	PSMD4	func_DEG_precision	100	0.55	55	truth=Adamson KO-vs-ctrl DEG padj<0.05 |log2FC|>0.25; variant=cosine_lastlayer; common universe over Geneformer,Nicheformer,scGPT+coexpr; |U|=2571; positives_in_U=1229	grn_comparison_scfoundation_U3
K562	scGPT	embedding	PSMD4	func_DEG_fold_enrichment	100	1.15057	55	truth=Adamson KO-vs-ctrl DEG padj<0.05 |log2FC|>0.25; variant=cosine_lastlayer; common universe over Geneformer,Nicheformer,scGPT+coexpr; |U|=2571; positives_in_U=1229	grn_comparison_scfoundation_U3
K562	scGPT	embedding	PSMD4	func_DEG_hypergeom_p	100	0.0857527	55	truth=Adamson KO-vs-ctrl DEG padj<0.05 |log2FC|>0.25; variant=cosine_lastlayer; common universe over Geneformer,Nicheformer,scGPT+coexpr; |U|=2571; positives_in_U=1229	grn_comparison_scfoundation_U3
K562	scGPT	embedding	PSMD4	func_DEG_exprmatched_expected	50	35.136	27	truth=Adamson KO-vs-ctrl DEG padj<0.05 |log2FC|>0.25; variant=cosine_lastlayer; common universe over Geneformer,Nicheformer,scGPT+coexpr; |U|=2571; positives_in_U=1229; expression-matched (20 quantile bins) expectation	grn_comparison_scfoundation_U3
K562	scGPT	embedding	PSMD4	func_DEG_exprmatched_fold_enrichment	50	0.768442	27	truth=Adamson KO-vs-ctrl DEG padj<0.05 |log2FC|>0.25; variant=cosine_lastlayer; common universe over Geneformer,Nicheformer,scGPT+coexpr; |U|=2571; positives_in_U=1229; hits / expression-matched (20 quantile bins) expectation	grn_comparison_scfoundation_U3
K562	scGPT	embedding	PSMD4	func_DEG_exprmatched_p	50	0.99767	27	truth=Adamson KO-vs-ctrl DEG padj<0.05 |log2FC|>0.25; variant=cosine_lastlayer; common universe over Geneformer,Nicheformer,scGPT+coexpr; |U|=2571; positives_in_U=1229; exact p (convolution of per-bin hypergeometrics)	grn_comparison_scfoundation_U3
K562	scGPT	embedding	PSMD4	func_DEG_AUPRC		0.600186	1229	truth=Adamson KO-vs-ctrl DEG padj<0.05 |log2FC|>0.25; variant=cosine_lastlayer; common universe over Geneformer,Nicheformer,scGPT+coexpr; |U|=2571; positives_in_U=1229	grn_comparison_scfoundation_U3
K562	scGPT	embedding	PSMD4	func_DEG_AUPRC_lift		1.25556	1229	truth=Adamson KO-vs-ctrl DEG padj<0.05 |log2FC|>0.25; variant=cosine_lastlayer; common universe over Geneformer,Nicheformer,scGPT+coexpr; |U|=2571; positives_in_U=1229	grn_comparison_scfoundation_U3
K562	scGPT	embedding	PSMD4	func_DEG_ownU_base_rate		0.448872	1273	truth=Adamson KO-vs-ctrl DEG padj<0.05 |log2FC|>0.25; variant=cosine_lastlayer; own universe; |U|=2836; positives_in_U=1273	grn_comparison_scfoundation_U3
K562	scGPT	embedding	PSMD4	func_DEG_ownU_precision	20	0.45	9	truth=Adamson KO-vs-ctrl DEG padj<0.05 |log2FC|>0.25; variant=cosine_lastlayer; own universe; |U|=2836; positives_in_U=1273	grn_comparison_scfoundation_U3
K562	scGPT	embedding	PSMD4	func_DEG_ownU_fold_enrichment	20	1.00251	9	truth=Adamson KO-vs-ctrl DEG padj<0.05 |log2FC|>0.25; variant=cosine_lastlayer; own universe; |U|=2836; positives_in_U=1273	grn_comparison_scfoundation_U3
K562	scGPT	embedding	PSMD4	func_DEG_ownU_hypergeom_p	20	0.582026	9	truth=Adamson KO-vs-ctrl DEG padj<0.05 |log2FC|>0.25; variant=cosine_lastlayer; own universe; |U|=2836; positives_in_U=1273	grn_comparison_scfoundation_U3
K562	scGPT	embedding	PSMD4	func_DEG_ownU_precision	50	0.54	27	truth=Adamson KO-vs-ctrl DEG padj<0.05 |log2FC|>0.25; variant=cosine_lastlayer; own universe; |U|=2836; positives_in_U=1273	grn_comparison_scfoundation_U3
K562	scGPT	embedding	PSMD4	func_DEG_ownU_fold_enrichment	50	1.20302	27	truth=Adamson KO-vs-ctrl DEG padj<0.05 |log2FC|>0.25; variant=cosine_lastlayer; own universe; |U|=2836; positives_in_U=1273	grn_comparison_scfoundation_U3
K562	scGPT	embedding	PSMD4	func_DEG_ownU_hypergeom_p	50	0.12248	27	truth=Adamson KO-vs-ctrl DEG padj<0.05 |log2FC|>0.25; variant=cosine_lastlayer; own universe; |U|=2836; positives_in_U=1273	grn_comparison_scfoundation_U3
K562	scGPT	embedding	PSMD4	func_DEG_ownU_precision	100	0.55	55	truth=Adamson KO-vs-ctrl DEG padj<0.05 |log2FC|>0.25; variant=cosine_lastlayer; own universe; |U|=2836; positives_in_U=1273	grn_comparison_scfoundation_U3
K562	scGPT	embedding	PSMD4	func_DEG_ownU_fold_enrichment	100	1.22529	55	truth=Adamson KO-vs-ctrl DEG padj<0.05 |log2FC|>0.25; variant=cosine_lastlayer; own universe; |U|=2836; positives_in_U=1273	grn_comparison_scfoundation_U3
K562	scGPT	embedding	PSMD4	func_DEG_ownU_hypergeom_p	100	0.0248344	55	truth=Adamson KO-vs-ctrl DEG padj<0.05 |log2FC|>0.25; variant=cosine_lastlayer; own universe; |U|=2836; positives_in_U=1273	grn_comparison_scfoundation_U3
K562	scGPT	embedding	PSMD4	func_DEG_ownU_exprmatched_expected	50	35.5282	27	truth=Adamson KO-vs-ctrl DEG padj<0.05 |log2FC|>0.25; variant=cosine_lastlayer; own universe; |U|=2836; positives_in_U=1273; expression-matched (20 quantile bins) expectation	grn_comparison_scfoundation_U3
K562	scGPT	embedding	PSMD4	func_DEG_ownU_exprmatched_fold_enrichment	50	0.75996	27	truth=Adamson KO-vs-ctrl DEG padj<0.05 |log2FC|>0.25; variant=cosine_lastlayer; own universe; |U|=2836; positives_in_U=1273; hits / expression-matched (20 quantile bins) expectation	grn_comparison_scfoundation_U3
K562	scGPT	embedding	PSMD4	func_DEG_ownU_exprmatched_p	50	0.998433	27	truth=Adamson KO-vs-ctrl DEG padj<0.05 |log2FC|>0.25; variant=cosine_lastlayer; own universe; |U|=2836; positives_in_U=1273; exact p (convolution of per-bin hypergeometrics)	grn_comparison_scfoundation_U3
K562	scGPT	embedding	PSMD4	func_DEG_ownU_AUPRC		0.594501	1273	truth=Adamson KO-vs-ctrl DEG padj<0.05 |log2FC|>0.25; variant=cosine_lastlayer; own universe; |U|=2836; positives_in_U=1273	grn_comparison_scfoundation_U3
K562	scGPT	embedding	PSMD4	func_DEG_ownU_AUPRC_lift		1.32443	1273	truth=Adamson KO-vs-ctrl DEG padj<0.05 |log2FC|>0.25; variant=cosine_lastlayer; own universe; |U|=2836; positives_in_U=1273	grn_comparison_scfoundation_U3
K562	scGPT	embedding	PSMD4	func_DEG_top200_base_rate		0.0735123	189	truth=Adamson KO-vs-ctrl top-200 DEG by padj; variant=cosine_lastlayer; common universe over Geneformer,Nicheformer,scGPT+coexpr; |U|=2571; positives_in_U=189	grn_comparison_scfoundation_U3
K562	scGPT	embedding	PSMD4	func_DEG_top200_precision	20	0.1	2	truth=Adamson KO-vs-ctrl top-200 DEG by padj; variant=cosine_lastlayer; common universe over Geneformer,Nicheformer,scGPT+coexpr; |U|=2571; positives_in_U=189	grn_comparison_scfoundation_U3
K562	scGPT	embedding	PSMD4	func_DEG_top200_fold_enrichment	20	1.36032	2	truth=Adamson KO-vs-ctrl top-200 DEG by padj; variant=cosine_lastlayer; common universe over Geneformer,Nicheformer,scGPT+coexpr; |U|=2571; positives_in_U=189	grn_comparison_scfoundation_U3
K562	scGPT	embedding	PSMD4	func_DEG_top200_hypergeom_p	20	0.438758	2	truth=Adamson KO-vs-ctrl top-200 DEG by padj; variant=cosine_lastlayer; common universe over Geneformer,Nicheformer,scGPT+coexpr; |U|=2571; positives_in_U=189	grn_comparison_scfoundation_U3
K562	scGPT	embedding	PSMD4	func_DEG_top200_precision	50	0.1	5	truth=Adamson KO-vs-ctrl top-200 DEG by padj; variant=cosine_lastlayer; common universe over Geneformer,Nicheformer,scGPT+coexpr; |U|=2571; positives_in_U=189	grn_comparison_scfoundation_U3
K562	scGPT	embedding	PSMD4	func_DEG_top200_fold_enrichment	50	1.36032	5	truth=Adamson KO-vs-ctrl top-200 DEG by padj; variant=cosine_lastlayer; common universe over Geneformer,Nicheformer,scGPT+coexpr; |U|=2571; positives_in_U=189	grn_comparison_scfoundation_U3
K562	scGPT	embedding	PSMD4	func_DEG_top200_hypergeom_p	50	0.304755	5	truth=Adamson KO-vs-ctrl top-200 DEG by padj; variant=cosine_lastlayer; common universe over Geneformer,Nicheformer,scGPT+coexpr; |U|=2571; positives_in_U=189	grn_comparison_scfoundation_U3
K562	scGPT	embedding	PSMD4	func_DEG_top200_precision	100	0.14	14	truth=Adamson KO-vs-ctrl top-200 DEG by padj; variant=cosine_lastlayer; common universe over Geneformer,Nicheformer,scGPT+coexpr; |U|=2571; positives_in_U=189	grn_comparison_scfoundation_U3
K562	scGPT	embedding	PSMD4	func_DEG_top200_fold_enrichment	100	1.90444	14	truth=Adamson KO-vs-ctrl top-200 DEG by padj; variant=cosine_lastlayer; common universe over Geneformer,Nicheformer,scGPT+coexpr; |U|=2571; positives_in_U=189	grn_comparison_scfoundation_U3
K562	scGPT	embedding	PSMD4	func_DEG_top200_hypergeom_p	100	0.0130034	14	truth=Adamson KO-vs-ctrl top-200 DEG by padj; variant=cosine_lastlayer; common universe over Geneformer,Nicheformer,scGPT+coexpr; |U|=2571; positives_in_U=189	grn_comparison_scfoundation_U3
K562	scGPT	embedding	PSMD4	func_DEG_top200_exprmatched_expected	50	12.9995	5	truth=Adamson KO-vs-ctrl top-200 DEG by padj; variant=cosine_lastlayer; common universe over Geneformer,Nicheformer,scGPT+coexpr; |U|=2571; positives_in_U=189; expression-matched (20 quantile bins) expectation	grn_comparison_scfoundation_U3
K562	scGPT	embedding	PSMD4	func_DEG_top200_exprmatched_fold_enrichment	50	0.384632	5	truth=Adamson KO-vs-ctrl top-200 DEG by padj; variant=cosine_lastlayer; common universe over Geneformer,Nicheformer,scGPT+coexpr; |U|=2571; positives_in_U=189; hits / expression-matched (20 quantile bins) expectation	grn_comparison_scfoundation_U3
K562	scGPT	embedding	PSMD4	func_DEG_top200_exprmatched_p	50	0.999584	5	truth=Adamson KO-vs-ctrl top-200 DEG by padj; variant=cosine_lastlayer; common universe over Geneformer,Nicheformer,scGPT+coexpr; |U|=2571; positives_in_U=189; exact p (convolution of per-bin hypergeometrics)	grn_comparison_scfoundation_U3
K562	scGPT	embedding	PSMD4	func_DEG_top200_AUPRC		0.152182	189	truth=Adamson KO-vs-ctrl top-200 DEG by padj; variant=cosine_lastlayer; common universe over Geneformer,Nicheformer,scGPT+coexpr; |U|=2571; positives_in_U=189	grn_comparison_scfoundation_U3
K562	scGPT	embedding	PSMD4	func_DEG_top200_AUPRC_lift		2.07016	189	truth=Adamson KO-vs-ctrl top-200 DEG by padj; variant=cosine_lastlayer; common universe over Geneformer,Nicheformer,scGPT+coexpr; |U|=2571; positives_in_U=189	grn_comparison_scfoundation_U3
K562	scGPT	embedding	PSMD4	func_DEG_top200_ownU_base_rate		0.067701	192	truth=Adamson KO-vs-ctrl top-200 DEG by padj; variant=cosine_lastlayer; own universe; |U|=2836; positives_in_U=192	grn_comparison_scfoundation_U3
K562	scGPT	embedding	PSMD4	func_DEG_top200_ownU_precision	20	0.1	2	truth=Adamson KO-vs-ctrl top-200 DEG by padj; variant=cosine_lastlayer; own universe; |U|=2836; positives_in_U=192	grn_comparison_scfoundation_U3
K562	scGPT	embedding	PSMD4	func_DEG_top200_ownU_fold_enrichment	20	1.47708	2	truth=Adamson KO-vs-ctrl top-200 DEG by padj; variant=cosine_lastlayer; own universe; |U|=2836; positives_in_U=192	grn_comparison_scfoundation_U3
K562	scGPT	embedding	PSMD4	func_DEG_top200_ownU_hypergeom_p	20	0.396856	2	truth=Adamson KO-vs-ctrl top-200 DEG by padj; variant=cosine_lastlayer; own universe; |U|=2836; positives_in_U=192	grn_comparison_scfoundation_U3
K562	scGPT	embedding	PSMD4	func_DEG_top200_ownU_precision	50	0.1	5	truth=Adamson KO-vs-ctrl top-200 DEG by padj; variant=cosine_lastlayer; own universe; |U|=2836; positives_in_U=192	grn_comparison_scfoundation_U3
K562	scGPT	embedding	PSMD4	func_DEG_top200_ownU_fold_enrichment	50	1.47708	5	truth=Adamson KO-vs-ctrl top-200 DEG by padj; variant=cosine_lastlayer; own universe; |U|=2836; positives_in_U=192	grn_comparison_scfoundation_U3
K562	scGPT	embedding	PSMD4	func_DEG_top200_ownU_hypergeom_p	50	0.24773	5	truth=Adamson KO-vs-ctrl top-200 DEG by padj; variant=cosine_lastlayer; own universe; |U|=2836; positives_in_U=192	grn_comparison_scfoundation_U3
K562	scGPT	embedding	PSMD4	func_DEG_top200_ownU_precision	100	0.14	14	truth=Adamson KO-vs-ctrl top-200 DEG by padj; variant=cosine_lastlayer; own universe; |U|=2836; positives_in_U=192	grn_comparison_scfoundation_U3
K562	scGPT	embedding	PSMD4	func_DEG_top200_ownU_fold_enrichment	100	2.06792	14	truth=Adamson KO-vs-ctrl top-200 DEG by padj; variant=cosine_lastlayer; own universe; |U|=2836; positives_in_U=192	grn_comparison_scfoundation_U3
K562	scGPT	embedding	PSMD4	func_DEG_top200_ownU_hypergeom_p	100	0.00650648	14	truth=Adamson KO-vs-ctrl top-200 DEG by padj; variant=cosine_lastlayer; own universe; |U|=2836; positives_in_U=192	grn_comparison_scfoundation_U3
K562	scGPT	embedding	PSMD4	func_DEG_top200_ownU_exprmatched_expected	50	13.1901	5	truth=Adamson KO-vs-ctrl top-200 DEG by padj; variant=cosine_lastlayer; own universe; |U|=2836; positives_in_U=192; expression-matched (20 quantile bins) expectation	grn_comparison_scfoundation_U3
K562	scGPT	embedding	PSMD4	func_DEG_top200_ownU_exprmatched_fold_enrichment	50	0.379071	5	truth=Adamson KO-vs-ctrl top-200 DEG by padj; variant=cosine_lastlayer; own universe; |U|=2836; positives_in_U=192; hits / expression-matched (20 quantile bins) expectation	grn_comparison_scfoundation_U3
K562	scGPT	embedding	PSMD4	func_DEG_top200_ownU_exprmatched_p	50	0.999672	5	truth=Adamson KO-vs-ctrl top-200 DEG by padj; variant=cosine_lastlayer; own universe; |U|=2836; positives_in_U=192; exact p (convolution of per-bin hypergeometrics)	grn_comparison_scfoundation_U3
K562	scGPT	embedding	PSMD4	func_DEG_top200_ownU_AUPRC		0.150858	192	truth=Adamson KO-vs-ctrl top-200 DEG by padj; variant=cosine_lastlayer; own universe; |U|=2836; positives_in_U=192	grn_comparison_scfoundation_U3
K562	scGPT	embedding	PSMD4	func_DEG_top200_ownU_AUPRC_lift		2.22831	192	truth=Adamson KO-vs-ctrl top-200 DEG by padj; variant=cosine_lastlayer; own universe; |U|=2836; positives_in_U=192	grn_comparison_scfoundation_U3
K562	scGPT	attention	PSMD4	func_DEG_base_rate		0.478024	1229	truth=Adamson KO-vs-ctrl DEG padj<0.05 |log2FC|>0.25; variant=all_layers_mean; common universe over Geneformer,Nicheformer,scGPT+coexpr; |U|=2571; positives_in_U=1229	grn_comparison_scfoundation_U3
K562	scGPT	attention	PSMD4	func_DEG_precision	20	0.75	15	truth=Adamson KO-vs-ctrl DEG padj<0.05 |log2FC|>0.25; variant=all_layers_mean; common universe over Geneformer,Nicheformer,scGPT+coexpr; |U|=2571; positives_in_U=1229	grn_comparison_scfoundation_U3
K562	scGPT	attention	PSMD4	func_DEG_fold_enrichment	20	1.56896	15	truth=Adamson KO-vs-ctrl DEG padj<0.05 |log2FC|>0.25; variant=all_layers_mean; common universe over Geneformer,Nicheformer,scGPT+coexpr; |U|=2571; positives_in_U=1229	grn_comparison_scfoundation_U3
K562	scGPT	attention	PSMD4	func_DEG_hypergeom_p	20	0.0124092	15	truth=Adamson KO-vs-ctrl DEG padj<0.05 |log2FC|>0.25; variant=all_layers_mean; common universe over Geneformer,Nicheformer,scGPT+coexpr; |U|=2571; positives_in_U=1229	grn_comparison_scfoundation_U3
K562	scGPT	attention	PSMD4	func_DEG_precision	50	0.68	34	truth=Adamson KO-vs-ctrl DEG padj<0.05 |log2FC|>0.25; variant=all_layers_mean; common universe over Geneformer,Nicheformer,scGPT+coexpr; |U|=2571; positives_in_U=1229	grn_comparison_scfoundation_U3
K562	scGPT	attention	PSMD4	func_DEG_fold_enrichment	50	1.42252	34	truth=Adamson KO-vs-ctrl DEG padj<0.05 |log2FC|>0.25; variant=all_layers_mean; common universe over Geneformer,Nicheformer,scGPT+coexpr; |U|=2571; positives_in_U=1229	grn_comparison_scfoundation_U3
K562	scGPT	attention	PSMD4	func_DEG_hypergeom_p	50	0.0028846	34	truth=Adamson KO-vs-ctrl DEG padj<0.05 |log2FC|>0.25; variant=all_layers_mean; common universe over Geneformer,Nicheformer,scGPT+coexpr; |U|=2571; positives_in_U=1229	grn_comparison_scfoundation_U3
K562	scGPT	attention	PSMD4	func_DEG_precision	100	0.71	71	truth=Adamson KO-vs-ctrl DEG padj<0.05 |log2FC|>0.25; variant=all_layers_mean; common universe over Geneformer,Nicheformer,scGPT+coexpr; |U|=2571; positives_in_U=1229	grn_comparison_scfoundation_U3
K562	scGPT	attention	PSMD4	func_DEG_fold_enrichment	100	1.48528	71	truth=Adamson KO-vs-ctrl DEG padj<0.05 |log2FC|>0.25; variant=all_layers_mean; common universe over Geneformer,Nicheformer,scGPT+coexpr; |U|=2571; positives_in_U=1229	grn_comparison_scfoundation_U3
K562	scGPT	attention	PSMD4	func_DEG_hypergeom_p	100	1.41426e-06	71	truth=Adamson KO-vs-ctrl DEG padj<0.05 |log2FC|>0.25; variant=all_layers_mean; common universe over Geneformer,Nicheformer,scGPT+coexpr; |U|=2571; positives_in_U=1229	grn_comparison_scfoundation_U3
K562	scGPT	attention	PSMD4	func_DEG_exprmatched_expected	50	35.2937	34	truth=Adamson KO-vs-ctrl DEG padj<0.05 |log2FC|>0.25; variant=all_layers_mean; common universe over Geneformer,Nicheformer,scGPT+coexpr; |U|=2571; positives_in_U=1229; expression-matched (20 quantile bins) expectation	grn_comparison_scfoundation_U3
K562	scGPT	attention	PSMD4	func_DEG_exprmatched_fold_enrichment	50	0.963346	34	truth=Adamson KO-vs-ctrl DEG padj<0.05 |log2FC|>0.25; variant=all_layers_mean; common universe over Geneformer,Nicheformer,scGPT+coexpr; |U|=2571; positives_in_U=1229; hits / expression-matched (20 quantile bins) expectation	grn_comparison_scfoundation_U3
K562	scGPT	attention	PSMD4	func_DEG_exprmatched_p	50	0.72811	34	truth=Adamson KO-vs-ctrl DEG padj<0.05 |log2FC|>0.25; variant=all_layers_mean; common universe over Geneformer,Nicheformer,scGPT+coexpr; |U|=2571; positives_in_U=1229; exact p (convolution of per-bin hypergeometrics)	grn_comparison_scfoundation_U3
K562	scGPT	attention	PSMD4	func_DEG_AUPRC		0.551031	1229	truth=Adamson KO-vs-ctrl DEG padj<0.05 |log2FC|>0.25; variant=all_layers_mean; common universe over Geneformer,Nicheformer,scGPT+coexpr; |U|=2571; positives_in_U=1229	grn_comparison_scfoundation_U3
K562	scGPT	attention	PSMD4	func_DEG_AUPRC_lift		1.15273	1229	truth=Adamson KO-vs-ctrl DEG padj<0.05 |log2FC|>0.25; variant=all_layers_mean; common universe over Geneformer,Nicheformer,scGPT+coexpr; |U|=2571; positives_in_U=1229	grn_comparison_scfoundation_U3
K562	scGPT	attention	PSMD4	func_DEG_ownU_base_rate		0.450619	1273	truth=Adamson KO-vs-ctrl DEG padj<0.05 |log2FC|>0.25; variant=all_layers_mean; own universe; |U|=2825; positives_in_U=1273	grn_comparison_scfoundation_U3
K562	scGPT	attention	PSMD4	func_DEG_ownU_precision	20	0.75	15	truth=Adamson KO-vs-ctrl DEG padj<0.05 |log2FC|>0.25; variant=all_layers_mean; own universe; |U|=2825; positives_in_U=1273	grn_comparison_scfoundation_U3
K562	scGPT	attention	PSMD4	func_DEG_ownU_fold_enrichment	20	1.66438	15	truth=Adamson KO-vs-ctrl DEG padj<0.05 |log2FC|>0.25; variant=all_layers_mean; own universe; |U|=2825; positives_in_U=1273	grn_comparison_scfoundation_U3
K562	scGPT	attention	PSMD4	func_DEG_ownU_hypergeom_p	20	0.00637687	15	truth=Adamson KO-vs-ctrl DEG padj<0.05 |log2FC|>0.25; variant=all_layers_mean; own universe; |U|=2825; positives_in_U=1273	grn_comparison_scfoundation_U3
K562	scGPT	attention	PSMD4	func_DEG_ownU_precision	50	0.68	34	truth=Adamson KO-vs-ctrl DEG padj<0.05 |log2FC|>0.25; variant=all_layers_mean; own universe; |U|=2825; positives_in_U=1273	grn_comparison_scfoundation_U3
K562	scGPT	attention	PSMD4	func_DEG_ownU_fold_enrichment	50	1.50903	34	truth=Adamson KO-vs-ctrl DEG padj<0.05 |log2FC|>0.25; variant=all_layers_mean; own universe; |U|=2825; positives_in_U=1273	grn_comparison_scfoundation_U3
K562	scGPT	attention	PSMD4	func_DEG_ownU_hypergeom_p	50	0.000814493	34	truth=Adamson KO-vs-ctrl DEG padj<0.05 |log2FC|>0.25; variant=all_layers_mean; own universe; |U|=2825; positives_in_U=1273	grn_comparison_scfoundation_U3
K562	scGPT	attention	PSMD4	func_DEG_ownU_precision	100	0.67	67	truth=Adamson KO-vs-ctrl DEG padj<0.05 |log2FC|>0.25; variant=all_layers_mean; own universe; |U|=2825; positives_in_U=1273	grn_comparison_scfoundation_U3
K562	scGPT	attention	PSMD4	func_DEG_ownU_fold_enrichment	100	1.48684	67	truth=Adamson KO-vs-ctrl DEG padj<0.05 |log2FC|>0.25; variant=all_layers_mean; own universe; |U|=2825; positives_in_U=1273	grn_comparison_scfoundation_U3
K562	scGPT	attention	PSMD4	func_DEG_ownU_hypergeom_p	100	5.59867e-06	67	truth=Adamson KO-vs-ctrl DEG padj<0.05 |log2FC|>0.25; variant=all_layers_mean; own universe; |U|=2825; positives_in_U=1273	grn_comparison_scfoundation_U3
K562	scGPT	attention	PSMD4	func_DEG_ownU_exprmatched_expected	50	35.0306	34	truth=Adamson KO-vs-ctrl DEG padj<0.05 |log2FC|>0.25; variant=all_layers_mean; own universe; |U|=2825; positives_in_U=1273; expression-matched (20 quantile bins) expectation	grn_comparison_scfoundation_U3
K562	scGPT	attention	PSMD4	func_DEG_ownU_exprmatched_fold_enrichment	50	0.97058	34	truth=Adamson KO-vs-ctrl DEG padj<0.05 |log2FC|>0.25; variant=all_layers_mean; own universe; |U|=2825; positives_in_U=1273; hits / expression-matched (20 quantile bins) expectation	grn_comparison_scfoundation_U3
K562	scGPT	attention	PSMD4	func_DEG_ownU_exprmatched_p	50	0.696793	34	truth=Adamson KO-vs-ctrl DEG padj<0.05 |log2FC|>0.25; variant=all_layers_mean; own universe; |U|=2825; positives_in_U=1273; exact p (convolution of per-bin hypergeometrics)	grn_comparison_scfoundation_U3
K562	scGPT	attention	PSMD4	func_DEG_ownU_AUPRC		0.498224	1273	truth=Adamson KO-vs-ctrl DEG padj<0.05 |log2FC|>0.25; variant=all_layers_mean; own universe; |U|=2825; positives_in_U=1273	grn_comparison_scfoundation_U3
K562	scGPT	attention	PSMD4	func_DEG_ownU_AUPRC_lift		1.10564	1273	truth=Adamson KO-vs-ctrl DEG padj<0.05 |log2FC|>0.25; variant=all_layers_mean; own universe; |U|=2825; positives_in_U=1273	grn_comparison_scfoundation_U3
K562	scGPT	attention	PSMD4	func_DEG_top200_base_rate		0.0735123	189	truth=Adamson KO-vs-ctrl top-200 DEG by padj; variant=all_layers_mean; common universe over Geneformer,Nicheformer,scGPT+coexpr; |U|=2571; positives_in_U=189	grn_comparison_scfoundation_U3
K562	scGPT	attention	PSMD4	func_DEG_top200_precision	20	0.2	4	truth=Adamson KO-vs-ctrl top-200 DEG by padj; variant=all_layers_mean; common universe over Geneformer,Nicheformer,scGPT+coexpr; |U|=2571; positives_in_U=189	grn_comparison_scfoundation_U3
K562	scGPT	attention	PSMD4	func_DEG_top200_fold_enrichment	20	2.72063	4	truth=Adamson KO-vs-ctrl top-200 DEG by padj; variant=all_layers_mean; common universe over Geneformer,Nicheformer,scGPT+coexpr; |U|=2571; positives_in_U=189	grn_comparison_scfoundation_U3
K562	scGPT	attention	PSMD4	func_DEG_top200_hypergeom_p	20	0.0540628	4	truth=Adamson KO-vs-ctrl top-200 DEG by padj; variant=all_layers_mean; common universe over Geneformer,Nicheformer,scGPT+coexpr; |U|=2571; positives_in_U=189	grn_comparison_scfoundation_U3
K562	scGPT	attention	PSMD4	func_DEG_top200_precision	50	0.36	18	truth=Adamson KO-vs-ctrl top-200 DEG by padj; variant=all_layers_mean; common universe over Geneformer,Nicheformer,scGPT+coexpr; |U|=2571; positives_in_U=189	grn_comparison_scfoundation_U3
K562	scGPT	attention	PSMD4	func_DEG_top200_fold_enrichment	50	4.89714	18	truth=Adamson KO-vs-ctrl top-200 DEG by padj; variant=all_layers_mean; common universe over Geneformer,Nicheformer,scGPT+coexpr; |U|=2571; positives_in_U=189	grn_comparison_scfoundation_U3
K562	scGPT	attention	PSMD4	func_DEG_top200_hypergeom_p	50	3.98515e-09	18	truth=Adamson KO-vs-ctrl top-200 DEG by padj; variant=all_layers_mean; common universe over Geneformer,Nicheformer,scGPT+coexpr; |U|=2571; positives_in_U=189	grn_comparison_scfoundation_U3
K562	scGPT	attention	PSMD4	func_DEG_top200_precision	100	0.32	32	truth=Adamson KO-vs-ctrl top-200 DEG by padj; variant=all_layers_mean; common universe over Geneformer,Nicheformer,scGPT+coexpr; |U|=2571; positives_in_U=189	grn_comparison_scfoundation_U3
K562	scGPT	attention	PSMD4	func_DEG_top200_fold_enrichment	100	4.35302	32	truth=Adamson KO-vs-ctrl top-200 DEG by padj; variant=all_layers_mean; common universe over Geneformer,Nicheformer,scGPT+coexpr; |U|=2571; positives_in_U=189	grn_comparison_scfoundation_U3
K562	scGPT	attention	PSMD4	func_DEG_top200_hypergeom_p	100	8.08572e-14	32	truth=Adamson KO-vs-ctrl top-200 DEG by padj; variant=all_layers_mean; common universe over Geneformer,Nicheformer,scGPT+coexpr; |U|=2571; positives_in_U=189	grn_comparison_scfoundation_U3
K562	scGPT	attention	PSMD4	func_DEG_top200_exprmatched_expected	50	17.231	18	truth=Adamson KO-vs-ctrl top-200 DEG by padj; variant=all_layers_mean; common universe over Geneformer,Nicheformer,scGPT+coexpr; |U|=2571; positives_in_U=189; expression-matched (20 quantile bins) expectation	grn_comparison_scfoundation_U3
K562	scGPT	attention	PSMD4	func_DEG_top200_exprmatched_fold_enrichment	50	1.04463	18	truth=Adamson KO-vs-ctrl top-200 DEG by padj; variant=all_layers_mean; common universe over Geneformer,Nicheformer,scGPT+coexpr; |U|=2571; positives_in_U=189; hits / expression-matched (20 quantile bins) expectation	grn_comparison_scfoundation_U3
K562	scGPT	attention	PSMD4	func_DEG_top200_exprmatched_p	50	0.45728	18	truth=Adamson KO-vs-ctrl top-200 DEG by padj; variant=all_layers_mean; common universe over Geneformer,Nicheformer,scGPT+coexpr; |U|=2571; positives_in_U=189; exact p (convolution of per-bin hypergeometrics)	grn_comparison_scfoundation_U3
K562	scGPT	attention	PSMD4	func_DEG_top200_AUPRC		0.157762	189	truth=Adamson KO-vs-ctrl top-200 DEG by padj; variant=all_layers_mean; common universe over Geneformer,Nicheformer,scGPT+coexpr; |U|=2571; positives_in_U=189	grn_comparison_scfoundation_U3
K562	scGPT	attention	PSMD4	func_DEG_top200_AUPRC_lift		2.14606	189	truth=Adamson KO-vs-ctrl top-200 DEG by padj; variant=all_layers_mean; common universe over Geneformer,Nicheformer,scGPT+coexpr; |U|=2571; positives_in_U=189	grn_comparison_scfoundation_U3
K562	scGPT	attention	PSMD4	func_DEG_top200_ownU_base_rate		0.0679646	192	truth=Adamson KO-vs-ctrl top-200 DEG by padj; variant=all_layers_mean; own universe; |U|=2825; positives_in_U=192	grn_comparison_scfoundation_U3
K562	scGPT	attention	PSMD4	func_DEG_top200_ownU_precision	20	0.2	4	truth=Adamson KO-vs-ctrl top-200 DEG by padj; variant=all_layers_mean; own universe; |U|=2825; positives_in_U=192	grn_comparison_scfoundation_U3
K562	scGPT	attention	PSMD4	func_DEG_top200_ownU_fold_enrichment	20	2.94271	4	truth=Adamson KO-vs-ctrl top-200 DEG by padj; variant=all_layers_mean; own universe; |U|=2825; positives_in_U=192	grn_comparison_scfoundation_U3
K562	scGPT	attention	PSMD4	func_DEG_top200_ownU_hypergeom_p	20	0.0424083	4	truth=Adamson KO-vs-ctrl top-200 DEG by padj; variant=all_layers_mean; own universe; |U|=2825; positives_in_U=192	grn_comparison_scfoundation_U3
K562	scGPT	attention	PSMD4	func_DEG_top200_ownU_precision	50	0.36	18	truth=Adamson KO-vs-ctrl top-200 DEG by padj; variant=all_layers_mean; own universe; |U|=2825; positives_in_U=192	grn_comparison_scfoundation_U3
K562	scGPT	attention	PSMD4	func_DEG_top200_ownU_fold_enrichment	50	5.29687	18	truth=Adamson KO-vs-ctrl top-200 DEG by padj; variant=all_layers_mean; own universe; |U|=2825; positives_in_U=192	grn_comparison_scfoundation_U3
K562	scGPT	attention	PSMD4	func_DEG_top200_ownU_hypergeom_p	50	1.1508e-09	18	truth=Adamson KO-vs-ctrl top-200 DEG by padj; variant=all_layers_mean; own universe; |U|=2825; positives_in_U=192	grn_comparison_scfoundation_U3
K562	scGPT	attention	PSMD4	func_DEG_top200_ownU_precision	100	0.29	29	truth=Adamson KO-vs-ctrl top-200 DEG by padj; variant=all_layers_mean; own universe; |U|=2825; positives_in_U=192	grn_comparison_scfoundation_U3
K562	scGPT	attention	PSMD4	func_DEG_top200_ownU_fold_enrichment	100	4.26693	29	truth=Adamson KO-vs-ctrl top-200 DEG by padj; variant=all_layers_mean; own universe; |U|=2825; positives_in_U=192	grn_comparison_scfoundation_U3
K562	scGPT	attention	PSMD4	func_DEG_top200_ownU_hypergeom_p	100	3.3025e-12	29	truth=Adamson KO-vs-ctrl top-200 DEG by padj; variant=all_layers_mean; own universe; |U|=2825; positives_in_U=192	grn_comparison_scfoundation_U3
K562	scGPT	attention	PSMD4	func_DEG_top200_ownU_exprmatched_expected	50	16.5014	18	truth=Adamson KO-vs-ctrl top-200 DEG by padj; variant=all_layers_mean; own universe; |U|=2825; positives_in_U=192; expression-matched (20 quantile bins) expectation	grn_comparison_scfoundation_U3
K562	scGPT	attention	PSMD4	func_DEG_top200_ownU_exprmatched_fold_enrichment	50	1.09081	18	truth=Adamson KO-vs-ctrl top-200 DEG by padj; variant=all_layers_mean; own universe; |U|=2825; positives_in_U=192; hits / expression-matched (20 quantile bins) expectation	grn_comparison_scfoundation_U3
K562	scGPT	attention	PSMD4	func_DEG_top200_ownU_exprmatched_p	50	0.356212	18	truth=Adamson KO-vs-ctrl top-200 DEG by padj; variant=all_layers_mean; own universe; |U|=2825; positives_in_U=192; exact p (convolution of per-bin hypergeometrics)	grn_comparison_scfoundation_U3
K562	scGPT	attention	PSMD4	func_DEG_top200_ownU_AUPRC		0.140465	192	truth=Adamson KO-vs-ctrl top-200 DEG by padj; variant=all_layers_mean; own universe; |U|=2825; positives_in_U=192	grn_comparison_scfoundation_U3
K562	scGPT	attention	PSMD4	func_DEG_top200_ownU_AUPRC_lift		2.06673	192	truth=Adamson KO-vs-ctrl top-200 DEG by padj; variant=all_layers_mean; own universe; |U|=2825; positives_in_U=192	grn_comparison_scfoundation_U3
K562	scGPT	attention	PSMD4	func_DEG_base_rate		0.478024	1229	truth=Adamson KO-vs-ctrl DEG padj<0.05 |log2FC|>0.25; variant=last_layer; common universe over Geneformer,Nicheformer,scGPT+coexpr; |U|=2571; positives_in_U=1229	grn_comparison_scfoundation_U3
K562	scGPT	attention	PSMD4	func_DEG_precision	20	0.4	8	truth=Adamson KO-vs-ctrl DEG padj<0.05 |log2FC|>0.25; variant=last_layer; common universe over Geneformer,Nicheformer,scGPT+coexpr; |U|=2571; positives_in_U=1229	grn_comparison_scfoundation_U3
K562	scGPT	attention	PSMD4	func_DEG_fold_enrichment	20	0.836778	8	truth=Adamson KO-vs-ctrl DEG padj<0.05 |log2FC|>0.25; variant=last_layer; common universe over Geneformer,Nicheformer,scGPT+coexpr; |U|=2571; positives_in_U=1229	grn_comparison_scfoundation_U3
K562	scGPT	attention	PSMD4	func_DEG_hypergeom_p	20	0.822428	8	truth=Adamson KO-vs-ctrl DEG padj<0.05 |log2FC|>0.25; variant=last_layer; common universe over Geneformer,Nicheformer,scGPT+coexpr; |U|=2571; positives_in_U=1229	grn_comparison_scfoundation_U3
K562	scGPT	attention	PSMD4	func_DEG_precision	50	0.48	24	truth=Adamson KO-vs-ctrl DEG padj<0.05 |log2FC|>0.25; variant=last_layer; common universe over Geneformer,Nicheformer,scGPT+coexpr; |U|=2571; positives_in_U=1229	grn_comparison_scfoundation_U3
K562	scGPT	attention	PSMD4	func_DEG_fold_enrichment	50	1.00413	24	truth=Adamson KO-vs-ctrl DEG padj<0.05 |log2FC|>0.25; variant=last_layer; common universe over Geneformer,Nicheformer,scGPT+coexpr; |U|=2571; positives_in_U=1229	grn_comparison_scfoundation_U3
K562	scGPT	attention	PSMD4	func_DEG_hypergeom_p	50	0.544793	24	truth=Adamson KO-vs-ctrl DEG padj<0.05 |log2FC|>0.25; variant=last_layer; common universe over Geneformer,Nicheformer,scGPT+coexpr; |U|=2571; positives_in_U=1229	grn_comparison_scfoundation_U3
K562	scGPT	attention	PSMD4	func_DEG_precision	100	0.44	44	truth=Adamson KO-vs-ctrl DEG padj<0.05 |log2FC|>0.25; variant=last_layer; common universe over Geneformer,Nicheformer,scGPT+coexpr; |U|=2571; positives_in_U=1229	grn_comparison_scfoundation_U3
K562	scGPT	attention	PSMD4	func_DEG_fold_enrichment	100	0.920456	44	truth=Adamson KO-vs-ctrl DEG padj<0.05 |log2FC|>0.25; variant=last_layer; common universe over Geneformer,Nicheformer,scGPT+coexpr; |U|=2571; positives_in_U=1229	grn_comparison_scfoundation_U3
K562	scGPT	attention	PSMD4	func_DEG_hypergeom_p	100	0.810052	44	truth=Adamson KO-vs-ctrl DEG padj<0.05 |log2FC|>0.25; variant=last_layer; common universe over Geneformer,Nicheformer,scGPT+coexpr; |U|=2571; positives_in_U=1229	grn_comparison_scfoundation_U3
K562	scGPT	attention	PSMD4	func_DEG_exprmatched_expected	50	19.3581	24	truth=Adamson KO-vs-ctrl DEG padj<0.05 |log2FC|>0.25; variant=last_layer; common universe over Geneformer,Nicheformer,scGPT+coexpr; |U|=2571; positives_in_U=1229; expression-matched (20 quantile bins) expectation	grn_comparison_scfoundation_U3
K562	scGPT	attention	PSMD4	func_DEG_exprmatched_fold_enrichment	50	1.23979	24	truth=Adamson KO-vs-ctrl DEG padj<0.05 |log2FC|>0.25; variant=last_layer; common universe over Geneformer,Nicheformer,scGPT+coexpr; |U|=2571; positives_in_U=1229; hits / expression-matched (20 quantile bins) expectation	grn_comparison_scfoundation_U3
K562	scGPT	attention	PSMD4	func_DEG_exprmatched_p	50	0.0877469	24	truth=Adamson KO-vs-ctrl DEG padj<0.05 |log2FC|>0.25; variant=last_layer; common universe over Geneformer,Nicheformer,scGPT+coexpr; |U|=2571; positives_in_U=1229; exact p (convolution of per-bin hypergeometrics)	grn_comparison_scfoundation_U3
K562	scGPT	attention	PSMD4	func_DEG_AUPRC		0.43089	1229	truth=Adamson KO-vs-ctrl DEG padj<0.05 |log2FC|>0.25; variant=last_layer; common universe over Geneformer,Nicheformer,scGPT+coexpr; |U|=2571; positives_in_U=1229	grn_comparison_scfoundation_U3
K562	scGPT	attention	PSMD4	func_DEG_AUPRC_lift		0.901397	1229	truth=Adamson KO-vs-ctrl DEG padj<0.05 |log2FC|>0.25; variant=last_layer; common universe over Geneformer,Nicheformer,scGPT+coexpr; |U|=2571; positives_in_U=1229	grn_comparison_scfoundation_U3
K562	scGPT	attention	PSMD4	func_DEG_ownU_base_rate		0.450619	1273	truth=Adamson KO-vs-ctrl DEG padj<0.05 |log2FC|>0.25; variant=last_layer; own universe; |U|=2825; positives_in_U=1273	grn_comparison_scfoundation_U3
K562	scGPT	attention	PSMD4	func_DEG_ownU_precision	20	0.4	8	truth=Adamson KO-vs-ctrl DEG padj<0.05 |log2FC|>0.25; variant=last_layer; own universe; |U|=2825; positives_in_U=1273	grn_comparison_scfoundation_U3
K562	scGPT	attention	PSMD4	func_DEG_ownU_fold_enrichment	20	0.887667	8	truth=Adamson KO-vs-ctrl DEG padj<0.05 |log2FC|>0.25; variant=last_layer; own universe; |U|=2825; positives_in_U=1273	grn_comparison_scfoundation_U3
K562	scGPT	attention	PSMD4	func_DEG_ownU_hypergeom_p	20	0.750576	8	truth=Adamson KO-vs-ctrl DEG padj<0.05 |log2FC|>0.25; variant=last_layer; own universe; |U|=2825; positives_in_U=1273	grn_comparison_scfoundation_U3
K562	scGPT	attention	PSMD4	func_DEG_ownU_precision	50	0.48	24	truth=Adamson KO-vs-ctrl DEG padj<0.05 |log2FC|>0.25; variant=last_layer; own universe; |U|=2825; positives_in_U=1273	grn_comparison_scfoundation_U3
K562	scGPT	attention	PSMD4	func_DEG_ownU_fold_enrichment	50	1.0652	24	truth=Adamson KO-vs-ctrl DEG padj<0.05 |log2FC|>0.25; variant=last_layer; own universe; |U|=2825; positives_in_U=1273	grn_comparison_scfoundation_U3
K562	scGPT	attention	PSMD4	func_DEG_ownU_hypergeom_p	50	0.389082	24	truth=Adamson KO-vs-ctrl DEG padj<0.05 |log2FC|>0.25; variant=last_layer; own universe; |U|=2825; positives_in_U=1273	grn_comparison_scfoundation_U3
K562	scGPT	attention	PSMD4	func_DEG_ownU_precision	100	0.41	41	truth=Adamson KO-vs-ctrl DEG padj<0.05 |log2FC|>0.25; variant=last_layer; own universe; |U|=2825; positives_in_U=1273	grn_comparison_scfoundation_U3
K562	scGPT	attention	PSMD4	func_DEG_ownU_fold_enrichment	100	0.909859	41	truth=Adamson KO-vs-ctrl DEG padj<0.05 |log2FC|>0.25; variant=last_layer; own universe; |U|=2825; positives_in_U=1273	grn_comparison_scfoundation_U3
K562	scGPT	attention	PSMD4	func_DEG_ownU_hypergeom_p	100	0.8246	41	truth=Adamson KO-vs-ctrl DEG padj<0.05 |log2FC|>0.25; variant=last_layer; own universe; |U|=2825; positives_in_U=1273	grn_comparison_scfoundation_U3
K562	scGPT	attention	PSMD4	func_DEG_ownU_exprmatched_expected	50	19.8216	24	truth=Adamson KO-vs-ctrl DEG padj<0.05 |log2FC|>0.25; variant=last_layer; own universe; |U|=2825; positives_in_U=1273; expression-matched (20 quantile bins) expectation	grn_comparison_scfoundation_U3
K562	scGPT	attention	PSMD4	func_DEG_ownU_exprmatched_fold_enrichment	50	1.2108	24	truth=Adamson KO-vs-ctrl DEG padj<0.05 |log2FC|>0.25; variant=last_layer; own universe; |U|=2825; positives_in_U=1273; hits / expression-matched (20 quantile bins) expectation	grn_comparison_scfoundation_U3
K562	scGPT	attention	PSMD4	func_DEG_ownU_exprmatched_p	50	0.117773	24	truth=Adamson KO-vs-ctrl DEG padj<0.05 |log2FC|>0.25; variant=last_layer; own universe; |U|=2825; positives_in_U=1273; exact p (convolution of per-bin hypergeometrics)	grn_comparison_scfoundation_U3
K562	scGPT	attention	PSMD4	func_DEG_ownU_AUPRC		0.40485	1273	truth=Adamson KO-vs-ctrl DEG padj<0.05 |log2FC|>0.25; variant=last_layer; own universe; |U|=2825; positives_in_U=1273	grn_comparison_scfoundation_U3
K562	scGPT	attention	PSMD4	func_DEG_ownU_AUPRC_lift		0.898429	1273	truth=Adamson KO-vs-ctrl DEG padj<0.05 |log2FC|>0.25; variant=last_layer; own universe; |U|=2825; positives_in_U=1273	grn_comparison_scfoundation_U3
K562	scGPT	attention	PSMD4	func_DEG_top200_base_rate		0.0735123	189	truth=Adamson KO-vs-ctrl top-200 DEG by padj; variant=last_layer; common universe over Geneformer,Nicheformer,scGPT+coexpr; |U|=2571; positives_in_U=189	grn_comparison_scfoundation_U3
K562	scGPT	attention	PSMD4	func_DEG_top200_precision	20	0.1	2	truth=Adamson KO-vs-ctrl top-200 DEG by padj; variant=last_layer; common universe over Geneformer,Nicheformer,scGPT+coexpr; |U|=2571; positives_in_U=189	grn_comparison_scfoundation_U3
K562	scGPT	attention	PSMD4	func_DEG_top200_fold_enrichment	20	1.36032	2	truth=Adamson KO-vs-ctrl top-200 DEG by padj; variant=last_layer; common universe over Geneformer,Nicheformer,scGPT+coexpr; |U|=2571; positives_in_U=189	grn_comparison_scfoundation_U3
K562	scGPT	attention	PSMD4	func_DEG_top200_hypergeom_p	20	0.438758	2	truth=Adamson KO-vs-ctrl top-200 DEG by padj; variant=last_layer; common universe over Geneformer,Nicheformer,scGPT+coexpr; |U|=2571; positives_in_U=189	grn_comparison_scfoundation_U3
K562	scGPT	attention	PSMD4	func_DEG_top200_precision	50	0.04	2	truth=Adamson KO-vs-ctrl top-200 DEG by padj; variant=last_layer; common universe over Geneformer,Nicheformer,scGPT+coexpr; |U|=2571; positives_in_U=189	grn_comparison_scfoundation_U3
K562	scGPT	attention	PSMD4	func_DEG_top200_fold_enrichment	50	0.544127	2	truth=Adamson KO-vs-ctrl top-200 DEG by padj; variant=last_layer; common universe over Geneformer,Nicheformer,scGPT+coexpr; |U|=2571; positives_in_U=189	grn_comparison_scfoundation_U3
K562	scGPT	attention	PSMD4	func_DEG_top200_hypergeom_p	50	0.893172	2	truth=Adamson KO-vs-ctrl top-200 DEG by padj; variant=last_layer; common universe over Geneformer,Nicheformer,scGPT+coexpr; |U|=2571; positives_in_U=189	grn_comparison_scfoundation_U3
K562	scGPT	attention	PSMD4	func_DEG_top200_precision	100	0.05	5	truth=Adamson KO-vs-ctrl top-200 DEG by padj; variant=last_layer; common universe over Geneformer,Nicheformer,scGPT+coexpr; |U|=2571; positives_in_U=189	grn_comparison_scfoundation_U3
K562	scGPT	attention	PSMD4	func_DEG_top200_fold_enrichment	100	0.680159	5	truth=Adamson KO-vs-ctrl top-200 DEG by padj; variant=last_layer; common universe over Geneformer,Nicheformer,scGPT+coexpr; |U|=2571; positives_in_U=189	grn_comparison_scfoundation_U3
K562	scGPT	attention	PSMD4	func_DEG_top200_hypergeom_p	100	0.871561	5	truth=Adamson KO-vs-ctrl top-200 DEG by padj; variant=last_layer; common universe over Geneformer,Nicheformer,scGPT+coexpr; |U|=2571; positives_in_U=189	grn_comparison_scfoundation_U3
K562	scGPT	attention	PSMD4	func_DEG_top200_exprmatched_expected	50	1.13542	2	truth=Adamson KO-vs-ctrl top-200 DEG by padj; variant=last_layer; common universe over Geneformer,Nicheformer,scGPT+coexpr; |U|=2571; positives_in_U=189; expression-matched (20 quantile bins) expectation	grn_comparison_scfoundation_U3
K562	scGPT	attention	PSMD4	func_DEG_top200_exprmatched_fold_enrichment	50	1.76147	2	truth=Adamson KO-vs-ctrl top-200 DEG by padj; variant=last_layer; common universe over Geneformer,Nicheformer,scGPT+coexpr; |U|=2571; positives_in_U=189; hits / expression-matched (20 quantile bins) expectation	grn_comparison_scfoundation_U3
K562	scGPT	attention	PSMD4	func_DEG_top200_exprmatched_p	50	0.315238	2	truth=Adamson KO-vs-ctrl top-200 DEG by padj; variant=last_layer; common universe over Geneformer,Nicheformer,scGPT+coexpr; |U|=2571; positives_in_U=189; exact p (convolution of per-bin hypergeometrics)	grn_comparison_scfoundation_U3
K562	scGPT	attention	PSMD4	func_DEG_top200_AUPRC		0.0515609	189	truth=Adamson KO-vs-ctrl top-200 DEG by padj; variant=last_layer; common universe over Geneformer,Nicheformer,scGPT+coexpr; |U|=2571; positives_in_U=189	grn_comparison_scfoundation_U3
K562	scGPT	attention	PSMD4	func_DEG_top200_AUPRC_lift		0.701393	189	truth=Adamson KO-vs-ctrl top-200 DEG by padj; variant=last_layer; common universe over Geneformer,Nicheformer,scGPT+coexpr; |U|=2571; positives_in_U=189	grn_comparison_scfoundation_U3
K562	scGPT	attention	PSMD4	func_DEG_top200_ownU_base_rate		0.0679646	192	truth=Adamson KO-vs-ctrl top-200 DEG by padj; variant=last_layer; own universe; |U|=2825; positives_in_U=192	grn_comparison_scfoundation_U3
K562	scGPT	attention	PSMD4	func_DEG_top200_ownU_precision	20	0.1	2	truth=Adamson KO-vs-ctrl top-200 DEG by padj; variant=last_layer; own universe; |U|=2825; positives_in_U=192	grn_comparison_scfoundation_U3
K562	scGPT	attention	PSMD4	func_DEG_top200_ownU_fold_enrichment	20	1.47135	2	truth=Adamson KO-vs-ctrl top-200 DEG by padj; variant=last_layer; own universe; |U|=2825; positives_in_U=192	grn_comparison_scfoundation_U3
K562	scGPT	attention	PSMD4	func_DEG_top200_ownU_hypergeom_p	20	0.398783	2	truth=Adamson KO-vs-ctrl top-200 DEG by padj; variant=last_layer; own universe; |U|=2825; positives_in_U=192	grn_comparison_scfoundation_U3
K562	scGPT	attention	PSMD4	func_DEG_top200_ownU_precision	50	0.04	2	truth=Adamson KO-vs-ctrl top-200 DEG by padj; variant=last_layer; own universe; |U|=2825; positives_in_U=192	grn_comparison_scfoundation_U3
K562	scGPT	attention	PSMD4	func_DEG_top200_ownU_fold_enrichment	50	0.588542	2	truth=Adamson KO-vs-ctrl top-200 DEG by padj; variant=last_layer; own universe; |U|=2825; positives_in_U=192	grn_comparison_scfoundation_U3
K562	scGPT	attention	PSMD4	func_DEG_top200_ownU_hypergeom_p	50	0.864725	2	truth=Adamson KO-vs-ctrl top-200 DEG by padj; variant=last_layer; own universe; |U|=2825; positives_in_U=192	grn_comparison_scfoundation_U3
K562	scGPT	attention	PSMD4	func_DEG_top200_ownU_precision	100	0.04	4	truth=Adamson KO-vs-ctrl top-200 DEG by padj; variant=last_layer; own universe; |U|=2825; positives_in_U=192	grn_comparison_scfoundation_U3
K562	scGPT	attention	PSMD4	func_DEG_top200_ownU_fold_enrichment	100	0.588542	4	truth=Adamson KO-vs-ctrl top-200 DEG by padj; variant=last_layer; own universe; |U|=2825; positives_in_U=192	grn_comparison_scfoundation_U3
K562	scGPT	attention	PSMD4	func_DEG_top200_ownU_hypergeom_p	100	0.918406	4	truth=Adamson KO-vs-ctrl top-200 DEG by padj; variant=last_layer; own universe; |U|=2825; positives_in_U=192	grn_comparison_scfoundation_U3
K562	scGPT	attention	PSMD4	func_DEG_top200_ownU_exprmatched_expected	50	1.08256	2	truth=Adamson KO-vs-ctrl top-200 DEG by padj; variant=last_layer; own universe; |U|=2825; positives_in_U=192; expression-matched (20 quantile bins) expectation	grn_comparison_scfoundation_U3
K562	scGPT	attention	PSMD4	func_DEG_top200_ownU_exprmatched_fold_enrichment	50	1.84747	2	truth=Adamson KO-vs-ctrl top-200 DEG by padj; variant=last_layer; own universe; |U|=2825; positives_in_U=192; hits / expression-matched (20 quantile bins) expectation	grn_comparison_scfoundation_U3
K562	scGPT	attention	PSMD4	func_DEG_top200_ownU_exprmatched_p	50	0.294829	2	truth=Adamson KO-vs-ctrl top-200 DEG by padj; variant=last_layer; own universe; |U|=2825; positives_in_U=192; exact p (convolution of per-bin hypergeometrics)	grn_comparison_scfoundation_U3
K562	scGPT	attention	PSMD4	func_DEG_top200_ownU_AUPRC		0.0475543	192	truth=Adamson KO-vs-ctrl top-200 DEG by padj; variant=last_layer; own universe; |U|=2825; positives_in_U=192	grn_comparison_scfoundation_U3
K562	scGPT	attention	PSMD4	func_DEG_top200_ownU_AUPRC_lift		0.699692	192	truth=Adamson KO-vs-ctrl top-200 DEG by padj; variant=last_layer; own universe; |U|=2825; positives_in_U=192	grn_comparison_scfoundation_U3
K562	Geneformer	embedding	PSMD4	func_DEG_base_rate		0.478024	1229	truth=Adamson KO-vs-ctrl DEG padj<0.05 |log2FC|>0.25; variant=cosine_lastlayer; common universe over Geneformer,Nicheformer,scGPT+coexpr; |U|=2571; positives_in_U=1229	grn_comparison_scfoundation_U3
K562	Geneformer	embedding	PSMD4	func_DEG_precision	20	0.9	18	truth=Adamson KO-vs-ctrl DEG padj<0.05 |log2FC|>0.25; variant=cosine_lastlayer; common universe over Geneformer,Nicheformer,scGPT+coexpr; |U|=2571; positives_in_U=1229	grn_comparison_scfoundation_U3
K562	Geneformer	embedding	PSMD4	func_DEG_fold_enrichment	20	1.88275	18	truth=Adamson KO-vs-ctrl DEG padj<0.05 |log2FC|>0.25; variant=cosine_lastlayer; common universe over Geneformer,Nicheformer,scGPT+coexpr; |U|=2571; positives_in_U=1229	grn_comparison_scfoundation_U3
K562	Geneformer	embedding	PSMD4	func_DEG_hypergeom_p	20	9.17937e-05	18	truth=Adamson KO-vs-ctrl DEG padj<0.05 |log2FC|>0.25; variant=cosine_lastlayer; common universe over Geneformer,Nicheformer,scGPT+coexpr; |U|=2571; positives_in_U=1229	grn_comparison_scfoundation_U3
K562	Geneformer	embedding	PSMD4	func_DEG_precision	50	0.72	36	truth=Adamson KO-vs-ctrl DEG padj<0.05 |log2FC|>0.25; variant=cosine_lastlayer; common universe over Geneformer,Nicheformer,scGPT+coexpr; |U|=2571; positives_in_U=1229	grn_comparison_scfoundation_U3
K562	Geneformer	embedding	PSMD4	func_DEG_fold_enrichment	50	1.5062	36	truth=Adamson KO-vs-ctrl DEG padj<0.05 |log2FC|>0.25; variant=cosine_lastlayer; common universe over Geneformer,Nicheformer,scGPT+coexpr; |U|=2571; positives_in_U=1229	grn_comparison_scfoundation_U3
K562	Geneformer	embedding	PSMD4	func_DEG_hypergeom_p	50	0.000401812	36	truth=Adamson KO-vs-ctrl DEG padj<0.05 |log2FC|>0.25; variant=cosine_lastlayer; common universe over Geneformer,Nicheformer,scGPT+coexpr; |U|=2571; positives_in_U=1229	grn_comparison_scfoundation_U3
K562	Geneformer	embedding	PSMD4	func_DEG_precision	100	0.7	70	truth=Adamson KO-vs-ctrl DEG padj<0.05 |log2FC|>0.25; variant=cosine_lastlayer; common universe over Geneformer,Nicheformer,scGPT+coexpr; |U|=2571; positives_in_U=1229	grn_comparison_scfoundation_U3
K562	Geneformer	embedding	PSMD4	func_DEG_fold_enrichment	100	1.46436	70	truth=Adamson KO-vs-ctrl DEG padj<0.05 |log2FC|>0.25; variant=cosine_lastlayer; common universe over Geneformer,Nicheformer,scGPT+coexpr; |U|=2571; positives_in_U=1229	grn_comparison_scfoundation_U3
K562	Geneformer	embedding	PSMD4	func_DEG_hypergeom_p	100	3.89355e-06	70	truth=Adamson KO-vs-ctrl DEG padj<0.05 |log2FC|>0.25; variant=cosine_lastlayer; common universe over Geneformer,Nicheformer,scGPT+coexpr; |U|=2571; positives_in_U=1229	grn_comparison_scfoundation_U3
K562	Geneformer	embedding	PSMD4	func_DEG_exprmatched_expected	50	34.8417	36	truth=Adamson KO-vs-ctrl DEG padj<0.05 |log2FC|>0.25; variant=cosine_lastlayer; common universe over Geneformer,Nicheformer,scGPT+coexpr; |U|=2571; positives_in_U=1229; expression-matched (20 quantile bins) expectation	grn_comparison_scfoundation_U3
K562	Geneformer	embedding	PSMD4	func_DEG_exprmatched_fold_enrichment	50	1.03324	36	truth=Adamson KO-vs-ctrl DEG padj<0.05 |log2FC|>0.25; variant=cosine_lastlayer; common universe over Geneformer,Nicheformer,scGPT+coexpr; |U|=2571; positives_in_U=1229; hits / expression-matched (20 quantile bins) expectation	grn_comparison_scfoundation_U3
K562	Geneformer	embedding	PSMD4	func_DEG_exprmatched_p	50	0.42009	36	truth=Adamson KO-vs-ctrl DEG padj<0.05 |log2FC|>0.25; variant=cosine_lastlayer; common universe over Geneformer,Nicheformer,scGPT+coexpr; |U|=2571; positives_in_U=1229; exact p (convolution of per-bin hypergeometrics)	grn_comparison_scfoundation_U3
K562	Geneformer	embedding	PSMD4	func_DEG_AUPRC		0.590334	1229	truth=Adamson KO-vs-ctrl DEG padj<0.05 |log2FC|>0.25; variant=cosine_lastlayer; common universe over Geneformer,Nicheformer,scGPT+coexpr; |U|=2571; positives_in_U=1229	grn_comparison_scfoundation_U3
K562	Geneformer	embedding	PSMD4	func_DEG_AUPRC_lift		1.23495	1229	truth=Adamson KO-vs-ctrl DEG padj<0.05 |log2FC|>0.25; variant=cosine_lastlayer; common universe over Geneformer,Nicheformer,scGPT+coexpr; |U|=2571; positives_in_U=1229	grn_comparison_scfoundation_U3
K562	Geneformer	embedding	PSMD4	func_DEG_ownU_base_rate		0.47126	1320	truth=Adamson KO-vs-ctrl DEG padj<0.05 |log2FC|>0.25; variant=cosine_lastlayer; own universe; |U|=2801; positives_in_U=1320	grn_comparison_scfoundation_U3
K562	Geneformer	embedding	PSMD4	func_DEG_ownU_precision	20	0.9	18	truth=Adamson KO-vs-ctrl DEG padj<0.05 |log2FC|>0.25; variant=cosine_lastlayer; own universe; |U|=2801; positives_in_U=1320	grn_comparison_scfoundation_U3
K562	Geneformer	embedding	PSMD4	func_DEG_ownU_fold_enrichment	20	1.90977	18	truth=Adamson KO-vs-ctrl DEG padj<0.05 |log2FC|>0.25; variant=cosine_lastlayer; own universe; |U|=2801; positives_in_U=1320	grn_comparison_scfoundation_U3
K562	Geneformer	embedding	PSMD4	func_DEG_ownU_hypergeom_p	20	7.28921e-05	18	truth=Adamson KO-vs-ctrl DEG padj<0.05 |log2FC|>0.25; variant=cosine_lastlayer; own universe; |U|=2801; positives_in_U=1320	grn_comparison_scfoundation_U3
K562	Geneformer	embedding	PSMD4	func_DEG_ownU_precision	50	0.72	36	truth=Adamson KO-vs-ctrl DEG padj<0.05 |log2FC|>0.25; variant=cosine_lastlayer; own universe; |U|=2801; positives_in_U=1320	grn_comparison_scfoundation_U3
K562	Geneformer	embedding	PSMD4	func_DEG_ownU_fold_enrichment	50	1.52782	36	truth=Adamson KO-vs-ctrl DEG padj<0.05 |log2FC|>0.25; variant=cosine_lastlayer; own universe; |U|=2801; positives_in_U=1320	grn_comparison_scfoundation_U3
K562	Geneformer	embedding	PSMD4	func_DEG_ownU_hypergeom_p	50	0.00028556	36	truth=Adamson KO-vs-ctrl DEG padj<0.05 |log2FC|>0.25; variant=cosine_lastlayer; own universe; |U|=2801; positives_in_U=1320	grn_comparison_scfoundation_U3
K562	Geneformer	embedding	PSMD4	func_DEG_ownU_precision	100	0.69	69	truth=Adamson KO-vs-ctrl DEG padj<0.05 |log2FC|>0.25; variant=cosine_lastlayer; own universe; |U|=2801; positives_in_U=1320	grn_comparison_scfoundation_U3
K562	Geneformer	embedding	PSMD4	func_DEG_ownU_fold_enrichment	100	1.46416	69	truth=Adamson KO-vs-ctrl DEG padj<0.05 |log2FC|>0.25; variant=cosine_lastlayer; own universe; |U|=2801; positives_in_U=1320	grn_comparison_scfoundation_U3
K562	Geneformer	embedding	PSMD4	func_DEG_ownU_hypergeom_p	100	5.66085e-06	69	truth=Adamson KO-vs-ctrl DEG padj<0.05 |log2FC|>0.25; variant=cosine_lastlayer; own universe; |U|=2801; positives_in_U=1320	grn_comparison_scfoundation_U3
K562	Geneformer	embedding	PSMD4	func_DEG_ownU_exprmatched_expected	50	34.8359	36	truth=Adamson KO-vs-ctrl DEG padj<0.05 |log2FC|>0.25; variant=cosine_lastlayer; own universe; |U|=2801; positives_in_U=1320; expression-matched (20 quantile bins) expectation	grn_comparison_scfoundation_U3
K562	Geneformer	embedding	PSMD4	func_DEG_ownU_exprmatched_fold_enrichment	50	1.03342	36	truth=Adamson KO-vs-ctrl DEG padj<0.05 |log2FC|>0.25; variant=cosine_lastlayer; own universe; |U|=2801; positives_in_U=1320; hits / expression-matched (20 quantile bins) expectation	grn_comparison_scfoundation_U3
K562	Geneformer	embedding	PSMD4	func_DEG_ownU_exprmatched_p	50	0.419998	36	truth=Adamson KO-vs-ctrl DEG padj<0.05 |log2FC|>0.25; variant=cosine_lastlayer; own universe; |U|=2801; positives_in_U=1320; exact p (convolution of per-bin hypergeometrics)	grn_comparison_scfoundation_U3
K562	Geneformer	embedding	PSMD4	func_DEG_ownU_AUPRC		0.582709	1320	truth=Adamson KO-vs-ctrl DEG padj<0.05 |log2FC|>0.25; variant=cosine_lastlayer; own universe; |U|=2801; positives_in_U=1320	grn_comparison_scfoundation_U3
K562	Geneformer	embedding	PSMD4	func_DEG_ownU_AUPRC_lift		1.23649	1320	truth=Adamson KO-vs-ctrl DEG padj<0.05 |log2FC|>0.25; variant=cosine_lastlayer; own universe; |U|=2801; positives_in_U=1320	grn_comparison_scfoundation_U3
K562	Geneformer	embedding	PSMD4	func_DEG_top200_base_rate		0.0735123	189	truth=Adamson KO-vs-ctrl top-200 DEG by padj; variant=cosine_lastlayer; common universe over Geneformer,Nicheformer,scGPT+coexpr; |U|=2571; positives_in_U=189	grn_comparison_scfoundation_U3
K562	Geneformer	embedding	PSMD4	func_DEG_top200_precision	20	0.55	11	truth=Adamson KO-vs-ctrl top-200 DEG by padj; variant=cosine_lastlayer; common universe over Geneformer,Nicheformer,scGPT+coexpr; |U|=2571; positives_in_U=189	grn_comparison_scfoundation_U3
K562	Geneformer	embedding	PSMD4	func_DEG_top200_fold_enrichment	20	7.48175	11	truth=Adamson KO-vs-ctrl top-200 DEG by padj; variant=cosine_lastlayer; common universe over Geneformer,Nicheformer,scGPT+coexpr; |U|=2571; positives_in_U=189	grn_comparison_scfoundation_U3
K562	Geneformer	embedding	PSMD4	func_DEG_top200_hypergeom_p	20	2.38998e-08	11	truth=Adamson KO-vs-ctrl top-200 DEG by padj; variant=cosine_lastlayer; common universe over Geneformer,Nicheformer,scGPT+coexpr; |U|=2571; positives_in_U=189	grn_comparison_scfoundation_U3
K562	Geneformer	embedding	PSMD4	func_DEG_top200_precision	50	0.38	19	truth=Adamson KO-vs-ctrl top-200 DEG by padj; variant=cosine_lastlayer; common universe over Geneformer,Nicheformer,scGPT+coexpr; |U|=2571; positives_in_U=189	grn_comparison_scfoundation_U3
K562	Geneformer	embedding	PSMD4	func_DEG_top200_fold_enrichment	50	5.16921	19	truth=Adamson KO-vs-ctrl top-200 DEG by padj; variant=cosine_lastlayer; common universe over Geneformer,Nicheformer,scGPT+coexpr; |U|=2571; positives_in_U=189	grn_comparison_scfoundation_U3
K562	Geneformer	embedding	PSMD4	func_DEG_top200_hypergeom_p	50	4.82578e-10	19	truth=Adamson KO-vs-ctrl top-200 DEG by padj; variant=cosine_lastlayer; common universe over Geneformer,Nicheformer,scGPT+coexpr; |U|=2571; positives_in_U=189	grn_comparison_scfoundation_U3
K562	Geneformer	embedding	PSMD4	func_DEG_top200_precision	100	0.32	32	truth=Adamson KO-vs-ctrl top-200 DEG by padj; variant=cosine_lastlayer; common universe over Geneformer,Nicheformer,scGPT+coexpr; |U|=2571; positives_in_U=189	grn_comparison_scfoundation_U3
K562	Geneformer	embedding	PSMD4	func_DEG_top200_fold_enrichment	100	4.35302	32	truth=Adamson KO-vs-ctrl top-200 DEG by padj; variant=cosine_lastlayer; common universe over Geneformer,Nicheformer,scGPT+coexpr; |U|=2571; positives_in_U=189	grn_comparison_scfoundation_U3
K562	Geneformer	embedding	PSMD4	func_DEG_top200_hypergeom_p	100	8.08572e-14	32	truth=Adamson KO-vs-ctrl top-200 DEG by padj; variant=cosine_lastlayer; common universe over Geneformer,Nicheformer,scGPT+coexpr; |U|=2571; positives_in_U=189	grn_comparison_scfoundation_U3
K562	Geneformer	embedding	PSMD4	func_DEG_top200_exprmatched_expected	50	16.185	19	truth=Adamson KO-vs-ctrl top-200 DEG by padj; variant=cosine_lastlayer; common universe over Geneformer,Nicheformer,scGPT+coexpr; |U|=2571; positives_in_U=189; expression-matched (20 quantile bins) expectation	grn_comparison_scfoundation_U3
K562	Geneformer	embedding	PSMD4	func_DEG_top200_exprmatched_fold_enrichment	50	1.17393	19	truth=Adamson KO-vs-ctrl top-200 DEG by padj; variant=cosine_lastlayer; common universe over Geneformer,Nicheformer,scGPT+coexpr; |U|=2571; positives_in_U=189; hits / expression-matched (20 quantile bins) expectation	grn_comparison_scfoundation_U3
K562	Geneformer	embedding	PSMD4	func_DEG_top200_exprmatched_p	50	0.203679	19	truth=Adamson KO-vs-ctrl top-200 DEG by padj; variant=cosine_lastlayer; common universe over Geneformer,Nicheformer,scGPT+coexpr; |U|=2571; positives_in_U=189; exact p (convolution of per-bin hypergeometrics)	grn_comparison_scfoundation_U3
K562	Geneformer	embedding	PSMD4	func_DEG_top200_AUPRC		0.237913	189	truth=Adamson KO-vs-ctrl top-200 DEG by padj; variant=cosine_lastlayer; common universe over Geneformer,Nicheformer,scGPT+coexpr; |U|=2571; positives_in_U=189	grn_comparison_scfoundation_U3
K562	Geneformer	embedding	PSMD4	func_DEG_top200_AUPRC_lift		3.23637	189	truth=Adamson KO-vs-ctrl top-200 DEG by padj; variant=cosine_lastlayer; common universe over Geneformer,Nicheformer,scGPT+coexpr; |U|=2571; positives_in_U=189	grn_comparison_scfoundation_U3
K562	Geneformer	embedding	PSMD4	func_DEG_top200_ownU_base_rate		0.069975	196	truth=Adamson KO-vs-ctrl top-200 DEG by padj; variant=cosine_lastlayer; own universe; |U|=2801; positives_in_U=196	grn_comparison_scfoundation_U3
K562	Geneformer	embedding	PSMD4	func_DEG_top200_ownU_precision	20	0.55	11	truth=Adamson KO-vs-ctrl top-200 DEG by padj; variant=cosine_lastlayer; own universe; |U|=2801; positives_in_U=196	grn_comparison_scfoundation_U3
K562	Geneformer	embedding	PSMD4	func_DEG_top200_ownU_fold_enrichment	20	7.85995	11	truth=Adamson KO-vs-ctrl top-200 DEG by padj; variant=cosine_lastlayer; own universe; |U|=2801; positives_in_U=196	grn_comparison_scfoundation_U3
K562	Geneformer	embedding	PSMD4	func_DEG_top200_ownU_hypergeom_p	20	1.44226e-08	11	truth=Adamson KO-vs-ctrl top-200 DEG by padj; variant=cosine_lastlayer; own universe; |U|=2801; positives_in_U=196	grn_comparison_scfoundation_U3
K562	Geneformer	embedding	PSMD4	func_DEG_top200_ownU_precision	50	0.36	18	truth=Adamson KO-vs-ctrl top-200 DEG by padj; variant=cosine_lastlayer; own universe; |U|=2801; positives_in_U=196	grn_comparison_scfoundation_U3
K562	Geneformer	embedding	PSMD4	func_DEG_top200_ownU_fold_enrichment	50	5.14469	18	truth=Adamson KO-vs-ctrl top-200 DEG by padj; variant=cosine_lastlayer; own universe; |U|=2801; positives_in_U=196	grn_comparison_scfoundation_U3
K562	Geneformer	embedding	PSMD4	func_DEG_top200_ownU_hypergeom_p	50	1.85771e-09	18	truth=Adamson KO-vs-ctrl top-200 DEG by padj; variant=cosine_lastlayer; own universe; |U|=2801; positives_in_U=196	grn_comparison_scfoundation_U3
K562	Geneformer	embedding	PSMD4	func_DEG_top200_ownU_precision	100	0.31	31	truth=Adamson KO-vs-ctrl top-200 DEG by padj; variant=cosine_lastlayer; own universe; |U|=2801; positives_in_U=196	grn_comparison_scfoundation_U3
K562	Geneformer	embedding	PSMD4	func_DEG_top200_ownU_fold_enrichment	100	4.43015	31	truth=Adamson KO-vs-ctrl top-200 DEG by padj; variant=cosine_lastlayer; own universe; |U|=2801; positives_in_U=196	grn_comparison_scfoundation_U3
K562	Geneformer	embedding	PSMD4	func_DEG_top200_ownU_hypergeom_p	100	1.58443e-13	31	truth=Adamson KO-vs-ctrl top-200 DEG by padj; variant=cosine_lastlayer; own universe; |U|=2801; positives_in_U=196	grn_comparison_scfoundation_U3
K562	Geneformer	embedding	PSMD4	func_DEG_top200_ownU_exprmatched_expected	50	15.3954	18	truth=Adamson KO-vs-ctrl top-200 DEG by padj; variant=cosine_lastlayer; own universe; |U|=2801; positives_in_U=196; expression-matched (20 quantile bins) expectation	grn_comparison_scfoundation_U3
K562	Geneformer	embedding	PSMD4	func_DEG_top200_ownU_exprmatched_fold_enrichment	50	1.16918	18	truth=Adamson KO-vs-ctrl top-200 DEG by padj; variant=cosine_lastlayer; own universe; |U|=2801; positives_in_U=196; hits / expression-matched (20 quantile bins) expectation	grn_comparison_scfoundation_U3
K562	Geneformer	embedding	PSMD4	func_DEG_top200_ownU_exprmatched_p	50	0.224023	18	truth=Adamson KO-vs-ctrl top-200 DEG by padj; variant=cosine_lastlayer; own universe; |U|=2801; positives_in_U=196; exact p (convolution of per-bin hypergeometrics)	grn_comparison_scfoundation_U3
K562	Geneformer	embedding	PSMD4	func_DEG_top200_ownU_AUPRC		0.224696	196	truth=Adamson KO-vs-ctrl top-200 DEG by padj; variant=cosine_lastlayer; own universe; |U|=2801; positives_in_U=196	grn_comparison_scfoundation_U3
K562	Geneformer	embedding	PSMD4	func_DEG_top200_ownU_AUPRC_lift		3.21109	196	truth=Adamson KO-vs-ctrl top-200 DEG by padj; variant=cosine_lastlayer; own universe; |U|=2801; positives_in_U=196	grn_comparison_scfoundation_U3
K562	Geneformer	attention	PSMD4	func_DEG_base_rate		0.478024	1229	truth=Adamson KO-vs-ctrl DEG padj<0.05 |log2FC|>0.25; variant=all_layers_mean; common universe over Geneformer,Nicheformer,scGPT+coexpr; |U|=2571; positives_in_U=1229	grn_comparison_scfoundation_U3
K562	Geneformer	attention	PSMD4	func_DEG_precision	20	0.45	9	truth=Adamson KO-vs-ctrl DEG padj<0.05 |log2FC|>0.25; variant=all_layers_mean; common universe over Geneformer,Nicheformer,scGPT+coexpr; |U|=2571; positives_in_U=1229	grn_comparison_scfoundation_U3
K562	Geneformer	attention	PSMD4	func_DEG_fold_enrichment	20	0.941375	9	truth=Adamson KO-vs-ctrl DEG padj<0.05 |log2FC|>0.25; variant=all_layers_mean; common universe over Geneformer,Nicheformer,scGPT+coexpr; |U|=2571; positives_in_U=1229	grn_comparison_scfoundation_U3
K562	Geneformer	attention	PSMD4	func_DEG_hypergeom_p	20	0.681657	9	truth=Adamson KO-vs-ctrl DEG padj<0.05 |log2FC|>0.25; variant=all_layers_mean; common universe over Geneformer,Nicheformer,scGPT+coexpr; |U|=2571; positives_in_U=1229	grn_comparison_scfoundation_U3
K562	Geneformer	attention	PSMD4	func_DEG_precision	50	0.38	19	truth=Adamson KO-vs-ctrl DEG padj<0.05 |log2FC|>0.25; variant=all_layers_mean; common universe over Geneformer,Nicheformer,scGPT+coexpr; |U|=2571; positives_in_U=1229	grn_comparison_scfoundation_U3
K562	Geneformer	attention	PSMD4	func_DEG_fold_enrichment	50	0.794939	19	truth=Adamson KO-vs-ctrl DEG padj<0.05 |log2FC|>0.25; variant=all_layers_mean; common universe over Geneformer,Nicheformer,scGPT+coexpr; |U|=2571; positives_in_U=1229	grn_comparison_scfoundation_U3
K562	Geneformer	attention	PSMD4	func_DEG_hypergeom_p	50	0.939498	19	truth=Adamson KO-vs-ctrl DEG padj<0.05 |log2FC|>0.25; variant=all_layers_mean; common universe over Geneformer,Nicheformer,scGPT+coexpr; |U|=2571; positives_in_U=1229	grn_comparison_scfoundation_U3
K562	Geneformer	attention	PSMD4	func_DEG_precision	100	0.44	44	truth=Adamson KO-vs-ctrl DEG padj<0.05 |log2FC|>0.25; variant=all_layers_mean; common universe over Geneformer,Nicheformer,scGPT+coexpr; |U|=2571; positives_in_U=1229	grn_comparison_scfoundation_U3
K562	Geneformer	attention	PSMD4	func_DEG_fold_enrichment	100	0.920456	44	truth=Adamson KO-vs-ctrl DEG padj<0.05 |log2FC|>0.25; variant=all_layers_mean; common universe over Geneformer,Nicheformer,scGPT+coexpr; |U|=2571; positives_in_U=1229	grn_comparison_scfoundation_U3
K562	Geneformer	attention	PSMD4	func_DEG_hypergeom_p	100	0.810052	44	truth=Adamson KO-vs-ctrl DEG padj<0.05 |log2FC|>0.25; variant=all_layers_mean; common universe over Geneformer,Nicheformer,scGPT+coexpr; |U|=2571; positives_in_U=1229	grn_comparison_scfoundation_U3
K562	Geneformer	attention	PSMD4	func_DEG_exprmatched_expected	50	23.7419	19	truth=Adamson KO-vs-ctrl DEG padj<0.05 |log2FC|>0.25; variant=all_layers_mean; common universe over Geneformer,Nicheformer,scGPT+coexpr; |U|=2571; positives_in_U=1229; expression-matched (20 quantile bins) expectation	grn_comparison_scfoundation_U3
K562	Geneformer	attention	PSMD4	func_DEG_exprmatched_fold_enrichment	50	0.800271	19	truth=Adamson KO-vs-ctrl DEG padj<0.05 |log2FC|>0.25; variant=all_layers_mean; common universe over Geneformer,Nicheformer,scGPT+coexpr; |U|=2571; positives_in_U=1229; hits / expression-matched (20 quantile bins) expectation	grn_comparison_scfoundation_U3
K562	Geneformer	attention	PSMD4	func_DEG_exprmatched_p	50	0.952482	19	truth=Adamson KO-vs-ctrl DEG padj<0.05 |log2FC|>0.25; variant=all_layers_mean; common universe over Geneformer,Nicheformer,scGPT+coexpr; |U|=2571; positives_in_U=1229; exact p (convolution of per-bin hypergeometrics)	grn_comparison_scfoundation_U3
K562	Geneformer	attention	PSMD4	func_DEG_AUPRC		0.55317	1229	truth=Adamson KO-vs-ctrl DEG padj<0.05 |log2FC|>0.25; variant=all_layers_mean; common universe over Geneformer,Nicheformer,scGPT+coexpr; |U|=2571; positives_in_U=1229	grn_comparison_scfoundation_U3
K562	Geneformer	attention	PSMD4	func_DEG_AUPRC_lift		1.1572	1229	truth=Adamson KO-vs-ctrl DEG padj<0.05 |log2FC|>0.25; variant=all_layers_mean; common universe over Geneformer,Nicheformer,scGPT+coexpr; |U|=2571; positives_in_U=1229	grn_comparison_scfoundation_U3
K562	Geneformer	attention	PSMD4	func_DEG_ownU_base_rate		0.472441	1320	truth=Adamson KO-vs-ctrl DEG padj<0.05 |log2FC|>0.25; variant=all_layers_mean; own universe; |U|=2794; positives_in_U=1320	grn_comparison_scfoundation_U3
K562	Geneformer	attention	PSMD4	func_DEG_ownU_precision	20	0.45	9	truth=Adamson KO-vs-ctrl DEG padj<0.05 |log2FC|>0.25; variant=all_layers_mean; own universe; |U|=2794; positives_in_U=1320	grn_comparison_scfoundation_U3
K562	Geneformer	attention	PSMD4	func_DEG_ownU_fold_enrichment	20	0.9525	9	truth=Adamson KO-vs-ctrl DEG padj<0.05 |log2FC|>0.25; variant=all_layers_mean; own universe; |U|=2794; positives_in_U=1320	grn_comparison_scfoundation_U3
K562	Geneformer	attention	PSMD4	func_DEG_ownU_hypergeom_p	20	0.663307	9	truth=Adamson KO-vs-ctrl DEG padj<0.05 |log2FC|>0.25; variant=all_layers_mean; own universe; |U|=2794; positives_in_U=1320	grn_comparison_scfoundation_U3
K562	Geneformer	attention	PSMD4	func_DEG_ownU_precision	50	0.38	19	truth=Adamson KO-vs-ctrl DEG padj<0.05 |log2FC|>0.25; variant=all_layers_mean; own universe; |U|=2794; positives_in_U=1320	grn_comparison_scfoundation_U3
K562	Geneformer	attention	PSMD4	func_DEG_ownU_fold_enrichment	50	0.804333	19	truth=Adamson KO-vs-ctrl DEG padj<0.05 |log2FC|>0.25; variant=all_layers_mean; own universe; |U|=2794; positives_in_U=1320	grn_comparison_scfoundation_U3
K562	Geneformer	attention	PSMD4	func_DEG_ownU_hypergeom_p	50	0.929189	19	truth=Adamson KO-vs-ctrl DEG padj<0.05 |log2FC|>0.25; variant=all_layers_mean; own universe; |U|=2794; positives_in_U=1320	grn_comparison_scfoundation_U3
K562	Geneformer	attention	PSMD4	func_DEG_ownU_precision	100	0.43	43	truth=Adamson KO-vs-ctrl DEG padj<0.05 |log2FC|>0.25; variant=all_layers_mean; own universe; |U|=2794; positives_in_U=1320	grn_comparison_scfoundation_U3
K562	Geneformer	attention	PSMD4	func_DEG_ownU_fold_enrichment	100	0.910167	43	truth=Adamson KO-vs-ctrl DEG padj<0.05 |log2FC|>0.25; variant=all_layers_mean; own universe; |U|=2794; positives_in_U=1320	grn_comparison_scfoundation_U3
K562	Geneformer	attention	PSMD4	func_DEG_ownU_hypergeom_p	100	0.83337	43	truth=Adamson KO-vs-ctrl DEG padj<0.05 |log2FC|>0.25; variant=all_layers_mean; own universe; |U|=2794; positives_in_U=1320	grn_comparison_scfoundation_U3
K562	Geneformer	attention	PSMD4	func_DEG_ownU_exprmatched_expected	50	23.3448	19	truth=Adamson KO-vs-ctrl DEG padj<0.05 |log2FC|>0.25; variant=all_layers_mean; own universe; |U|=2794; positives_in_U=1320; expression-matched (20 quantile bins) expectation	grn_comparison_scfoundation_U3
K562	Geneformer	attention	PSMD4	func_DEG_ownU_exprmatched_fold_enrichment	50	0.813885	19	truth=Adamson KO-vs-ctrl DEG padj<0.05 |log2FC|>0.25; variant=all_layers_mean; own universe; |U|=2794; positives_in_U=1320; hits / expression-matched (20 quantile bins) expectation	grn_comparison_scfoundation_U3
K562	Geneformer	attention	PSMD4	func_DEG_ownU_exprmatched_p	50	0.938999	19	truth=Adamson KO-vs-ctrl DEG padj<0.05 |log2FC|>0.25; variant=all_layers_mean; own universe; |U|=2794; positives_in_U=1320; exact p (convolution of per-bin hypergeometrics)	grn_comparison_scfoundation_U3
K562	Geneformer	attention	PSMD4	func_DEG_ownU_AUPRC		0.551209	1320	truth=Adamson KO-vs-ctrl DEG padj<0.05 |log2FC|>0.25; variant=all_layers_mean; own universe; |U|=2794; positives_in_U=1320	grn_comparison_scfoundation_U3
K562	Geneformer	attention	PSMD4	func_DEG_ownU_AUPRC_lift		1.16673	1320	truth=Adamson KO-vs-ctrl DEG padj<0.05 |log2FC|>0.25; variant=all_layers_mean; own universe; |U|=2794; positives_in_U=1320	grn_comparison_scfoundation_U3
K562	Geneformer	attention	PSMD4	func_DEG_top200_base_rate		0.0735123	189	truth=Adamson KO-vs-ctrl top-200 DEG by padj; variant=all_layers_mean; common universe over Geneformer,Nicheformer,scGPT+coexpr; |U|=2571; positives_in_U=189	grn_comparison_scfoundation_U3
K562	Geneformer	attention	PSMD4	func_DEG_top200_precision	20	0.2	4	truth=Adamson KO-vs-ctrl top-200 DEG by padj; variant=all_layers_mean; common universe over Geneformer,Nicheformer,scGPT+coexpr; |U|=2571; positives_in_U=189	grn_comparison_scfoundation_U3
K562	Geneformer	attention	PSMD4	func_DEG_top200_fold_enrichment	20	2.72063	4	truth=Adamson KO-vs-ctrl top-200 DEG by padj; variant=all_layers_mean; common universe over Geneformer,Nicheformer,scGPT+coexpr; |U|=2571; positives_in_U=189	grn_comparison_scfoundation_U3
K562	Geneformer	attention	PSMD4	func_DEG_top200_hypergeom_p	20	0.0540628	4	truth=Adamson KO-vs-ctrl top-200 DEG by padj; variant=all_layers_mean; common universe over Geneformer,Nicheformer,scGPT+coexpr; |U|=2571; positives_in_U=189	grn_comparison_scfoundation_U3
K562	Geneformer	attention	PSMD4	func_DEG_top200_precision	50	0.14	7	truth=Adamson KO-vs-ctrl top-200 DEG by padj; variant=all_layers_mean; common universe over Geneformer,Nicheformer,scGPT+coexpr; |U|=2571; positives_in_U=189	grn_comparison_scfoundation_U3
K562	Geneformer	attention	PSMD4	func_DEG_top200_fold_enrichment	50	1.90444	7	truth=Adamson KO-vs-ctrl top-200 DEG by padj; variant=all_layers_mean; common universe over Geneformer,Nicheformer,scGPT+coexpr; |U|=2571; positives_in_U=189	grn_comparison_scfoundation_U3
K562	Geneformer	attention	PSMD4	func_DEG_top200_hypergeom_p	50	0.070007	7	truth=Adamson KO-vs-ctrl top-200 DEG by padj; variant=all_layers_mean; common universe over Geneformer,Nicheformer,scGPT+coexpr; |U|=2571; positives_in_U=189	grn_comparison_scfoundation_U3
K562	Geneformer	attention	PSMD4	func_DEG_top200_precision	100	0.12	12	truth=Adamson KO-vs-ctrl top-200 DEG by padj; variant=all_layers_mean; common universe over Geneformer,Nicheformer,scGPT+coexpr; |U|=2571; positives_in_U=189	grn_comparison_scfoundation_U3
K562	Geneformer	attention	PSMD4	func_DEG_top200_fold_enrichment	100	1.63238	12	truth=Adamson KO-vs-ctrl top-200 DEG by padj; variant=all_layers_mean; common universe over Geneformer,Nicheformer,scGPT+coexpr; |U|=2571; positives_in_U=189	grn_comparison_scfoundation_U3
K562	Geneformer	attention	PSMD4	func_DEG_top200_hypergeom_p	100	0.059529	12	truth=Adamson KO-vs-ctrl top-200 DEG by padj; variant=all_layers_mean; common universe over Geneformer,Nicheformer,scGPT+coexpr; |U|=2571; positives_in_U=189	grn_comparison_scfoundation_U3
K562	Geneformer	attention	PSMD4	func_DEG_top200_exprmatched_expected	50	5.88015	7	truth=Adamson KO-vs-ctrl top-200 DEG by padj; variant=all_layers_mean; common universe over Geneformer,Nicheformer,scGPT+coexpr; |U|=2571; positives_in_U=189; expression-matched (20 quantile bins) expectation	grn_comparison_scfoundation_U3
K562	Geneformer	attention	PSMD4	func_DEG_top200_exprmatched_fold_enrichment	50	1.19045	7	truth=Adamson KO-vs-ctrl top-200 DEG by padj; variant=all_layers_mean; common universe over Geneformer,Nicheformer,scGPT+coexpr; |U|=2571; positives_in_U=189; hits / expression-matched (20 quantile bins) expectation	grn_comparison_scfoundation_U3
K562	Geneformer	attention	PSMD4	func_DEG_top200_exprmatched_p	50	0.353238	7	truth=Adamson KO-vs-ctrl top-200 DEG by padj; variant=all_layers_mean; common universe over Geneformer,Nicheformer,scGPT+coexpr; |U|=2571; positives_in_U=189; exact p (convolution of per-bin hypergeometrics)	grn_comparison_scfoundation_U3
K562	Geneformer	attention	PSMD4	func_DEG_top200_AUPRC		0.16246	189	truth=Adamson KO-vs-ctrl top-200 DEG by padj; variant=all_layers_mean; common universe over Geneformer,Nicheformer,scGPT+coexpr; |U|=2571; positives_in_U=189	grn_comparison_scfoundation_U3
K562	Geneformer	attention	PSMD4	func_DEG_top200_AUPRC_lift		2.20998	189	truth=Adamson KO-vs-ctrl top-200 DEG by padj; variant=all_layers_mean; common universe over Geneformer,Nicheformer,scGPT+coexpr; |U|=2571; positives_in_U=189	grn_comparison_scfoundation_U3
K562	Geneformer	attention	PSMD4	func_DEG_top200_ownU_base_rate		0.0701503	196	truth=Adamson KO-vs-ctrl top-200 DEG by padj; variant=all_layers_mean; own universe; |U|=2794; positives_in_U=196	grn_comparison_scfoundation_U3
K562	Geneformer	attention	PSMD4	func_DEG_top200_ownU_precision	20	0.2	4	truth=Adamson KO-vs-ctrl top-200 DEG by padj; variant=all_layers_mean; own universe; |U|=2794; positives_in_U=196	grn_comparison_scfoundation_U3
K562	Geneformer	attention	PSMD4	func_DEG_top200_ownU_fold_enrichment	20	2.85102	4	truth=Adamson KO-vs-ctrl top-200 DEG by padj; variant=all_layers_mean; own universe; |U|=2794; positives_in_U=196	grn_comparison_scfoundation_U3
K562	Geneformer	attention	PSMD4	func_DEG_top200_ownU_hypergeom_p	20	0.0468209	4	truth=Adamson KO-vs-ctrl top-200 DEG by padj; variant=all_layers_mean; own universe; |U|=2794; positives_in_U=196	grn_comparison_scfoundation_U3
K562	Geneformer	attention	PSMD4	func_DEG_top200_ownU_precision	50	0.14	7	truth=Adamson KO-vs-ctrl top-200 DEG by padj; variant=all_layers_mean; own universe; |U|=2794; positives_in_U=196	grn_comparison_scfoundation_U3
K562	Geneformer	attention	PSMD4	func_DEG_top200_ownU_fold_enrichment	50	1.99571	7	truth=Adamson KO-vs-ctrl top-200 DEG by padj; variant=all_layers_mean; own universe; |U|=2794; positives_in_U=196	grn_comparison_scfoundation_U3
K562	Geneformer	attention	PSMD4	func_DEG_top200_ownU_hypergeom_p	50	0.0571745	7	truth=Adamson KO-vs-ctrl top-200 DEG by padj; variant=all_layers_mean; own universe; |U|=2794; positives_in_U=196	grn_comparison_scfoundation_U3
K562	Geneformer	attention	PSMD4	func_DEG_top200_ownU_precision	100	0.12	12	truth=Adamson KO-vs-ctrl top-200 DEG by padj; variant=all_layers_mean; own universe; |U|=2794; positives_in_U=196	grn_comparison_scfoundation_U3
K562	Geneformer	attention	PSMD4	func_DEG_top200_ownU_fold_enrichment	100	1.71061	12	truth=Adamson KO-vs-ctrl top-200 DEG by padj; variant=all_layers_mean; own universe; |U|=2794; positives_in_U=196	grn_comparison_scfoundation_U3
K562	Geneformer	attention	PSMD4	func_DEG_top200_ownU_hypergeom_p	100	0.0444358	12	truth=Adamson KO-vs-ctrl top-200 DEG by padj; variant=all_layers_mean; own universe; |U|=2794; positives_in_U=196	grn_comparison_scfoundation_U3
K562	Geneformer	attention	PSMD4	func_DEG_top200_ownU_exprmatched_expected	50	5.67199	7	truth=Adamson KO-vs-ctrl top-200 DEG by padj; variant=all_layers_mean; own universe; |U|=2794; positives_in_U=196; expression-matched (20 quantile bins) expectation	grn_comparison_scfoundation_U3
K562	Geneformer	attention	PSMD4	func_DEG_top200_ownU_exprmatched_fold_enrichment	50	1.23413	7	truth=Adamson KO-vs-ctrl top-200 DEG by padj; variant=all_layers_mean; own universe; |U|=2794; positives_in_U=196; hits / expression-matched (20 quantile bins) expectation	grn_comparison_scfoundation_U3
K562	Geneformer	attention	PSMD4	func_DEG_top200_ownU_exprmatched_p	50	0.309694	7	truth=Adamson KO-vs-ctrl top-200 DEG by padj; variant=all_layers_mean; own universe; |U|=2794; positives_in_U=196; exact p (convolution of per-bin hypergeometrics)	grn_comparison_scfoundation_U3
K562	Geneformer	attention	PSMD4	func_DEG_top200_ownU_AUPRC		0.155129	196	truth=Adamson KO-vs-ctrl top-200 DEG by padj; variant=all_layers_mean; own universe; |U|=2794; positives_in_U=196	grn_comparison_scfoundation_U3
K562	Geneformer	attention	PSMD4	func_DEG_top200_ownU_AUPRC_lift		2.21138	196	truth=Adamson KO-vs-ctrl top-200 DEG by padj; variant=all_layers_mean; own universe; |U|=2794; positives_in_U=196	grn_comparison_scfoundation_U3
K562	Geneformer	attention	PSMD4	func_DEG_base_rate		0.478024	1229	truth=Adamson KO-vs-ctrl DEG padj<0.05 |log2FC|>0.25; variant=last_layer; common universe over Geneformer,Nicheformer,scGPT+coexpr; |U|=2571; positives_in_U=1229	grn_comparison_scfoundation_U3
K562	Geneformer	attention	PSMD4	func_DEG_precision	20	0.8	16	truth=Adamson KO-vs-ctrl DEG padj<0.05 |log2FC|>0.25; variant=last_layer; common universe over Geneformer,Nicheformer,scGPT+coexpr; |U|=2571; positives_in_U=1229	grn_comparison_scfoundation_U3
K562	Geneformer	attention	PSMD4	func_DEG_fold_enrichment	20	1.67356	16	truth=Adamson KO-vs-ctrl DEG padj<0.05 |log2FC|>0.25; variant=last_layer; common universe over Geneformer,Nicheformer,scGPT+coexpr; |U|=2571; positives_in_U=1229	grn_comparison_scfoundation_U3
K562	Geneformer	attention	PSMD4	func_DEG_hypergeom_p	20	0.00324431	16	truth=Adamson KO-vs-ctrl DEG padj<0.05 |log2FC|>0.25; variant=last_layer; common universe over Geneformer,Nicheformer,scGPT+coexpr; |U|=2571; positives_in_U=1229	grn_comparison_scfoundation_U3
K562	Geneformer	attention	PSMD4	func_DEG_precision	50	0.78	39	truth=Adamson KO-vs-ctrl DEG padj<0.05 |log2FC|>0.25; variant=last_layer; common universe over Geneformer,Nicheformer,scGPT+coexpr; |U|=2571; positives_in_U=1229	grn_comparison_scfoundation_U3
K562	Geneformer	attention	PSMD4	func_DEG_fold_enrichment	50	1.63172	39	truth=Adamson KO-vs-ctrl DEG padj<0.05 |log2FC|>0.25; variant=last_layer; common universe over Geneformer,Nicheformer,scGPT+coexpr; |U|=2571; positives_in_U=1229	grn_comparison_scfoundation_U3
K562	Geneformer	attention	PSMD4	func_DEG_hypergeom_p	50	1.01983e-05	39	truth=Adamson KO-vs-ctrl DEG padj<0.05 |log2FC|>0.25; variant=last_layer; common universe over Geneformer,Nicheformer,scGPT+coexpr; |U|=2571; positives_in_U=1229	grn_comparison_scfoundation_U3
K562	Geneformer	attention	PSMD4	func_DEG_precision	100	0.74	74	truth=Adamson KO-vs-ctrl DEG padj<0.05 |log2FC|>0.25; variant=last_layer; common universe over Geneformer,Nicheformer,scGPT+coexpr; |U|=2571; positives_in_U=1229	grn_comparison_scfoundation_U3
K562	Geneformer	attention	PSMD4	func_DEG_fold_enrichment	100	1.54804	74	truth=Adamson KO-vs-ctrl DEG padj<0.05 |log2FC|>0.25; variant=last_layer; common universe over Geneformer,Nicheformer,scGPT+coexpr; |U|=2571; positives_in_U=1229	grn_comparison_scfoundation_U3
K562	Geneformer	attention	PSMD4	func_DEG_hypergeom_p	100	5.05386e-08	74	truth=Adamson KO-vs-ctrl DEG padj<0.05 |log2FC|>0.25; variant=last_layer; common universe over Geneformer,Nicheformer,scGPT+coexpr; |U|=2571; positives_in_U=1229	grn_comparison_scfoundation_U3
K562	Geneformer	attention	PSMD4	func_DEG_exprmatched_expected	50	35.7098	39	truth=Adamson KO-vs-ctrl DEG padj<0.05 |log2FC|>0.25; variant=last_layer; common universe over Geneformer,Nicheformer,scGPT+coexpr; |U|=2571; positives_in_U=1229; expression-matched (20 quantile bins) expectation	grn_comparison_scfoundation_U3
K562	Geneformer	attention	PSMD4	func_DEG_exprmatched_fold_enrichment	50	1.09214	39	truth=Adamson KO-vs-ctrl DEG padj<0.05 |log2FC|>0.25; variant=last_layer; common universe over Geneformer,Nicheformer,scGPT+coexpr; |U|=2571; positives_in_U=1229; hits / expression-matched (20 quantile bins) expectation	grn_comparison_scfoundation_U3
K562	Geneformer	attention	PSMD4	func_DEG_exprmatched_p	50	0.153164	39	truth=Adamson KO-vs-ctrl DEG padj<0.05 |log2FC|>0.25; variant=last_layer; common universe over Geneformer,Nicheformer,scGPT+coexpr; |U|=2571; positives_in_U=1229; exact p (convolution of per-bin hypergeometrics)	grn_comparison_scfoundation_U3
K562	Geneformer	attention	PSMD4	func_DEG_AUPRC		0.612967	1229	truth=Adamson KO-vs-ctrl DEG padj<0.05 |log2FC|>0.25; variant=last_layer; common universe over Geneformer,Nicheformer,scGPT+coexpr; |U|=2571; positives_in_U=1229	grn_comparison_scfoundation_U3
K562	Geneformer	attention	PSMD4	func_DEG_AUPRC_lift		1.28229	1229	truth=Adamson KO-vs-ctrl DEG padj<0.05 |log2FC|>0.25; variant=last_layer; common universe over Geneformer,Nicheformer,scGPT+coexpr; |U|=2571; positives_in_U=1229	grn_comparison_scfoundation_U3
K562	Geneformer	attention	PSMD4	func_DEG_ownU_base_rate		0.472441	1320	truth=Adamson KO-vs-ctrl DEG padj<0.05 |log2FC|>0.25; variant=last_layer; own universe; |U|=2794; positives_in_U=1320	grn_comparison_scfoundation_U3
K562	Geneformer	attention	PSMD4	func_DEG_ownU_precision	20	0.8	16	truth=Adamson KO-vs-ctrl DEG padj<0.05 |log2FC|>0.25; variant=last_layer; own universe; |U|=2794; positives_in_U=1320	grn_comparison_scfoundation_U3
K562	Geneformer	attention	PSMD4	func_DEG_ownU_fold_enrichment	20	1.69333	16	truth=Adamson KO-vs-ctrl DEG padj<0.05 |log2FC|>0.25; variant=last_layer; own universe; |U|=2794; positives_in_U=1320	grn_comparison_scfoundation_U3
K562	Geneformer	attention	PSMD4	func_DEG_ownU_hypergeom_p	20	0.00279497	16	truth=Adamson KO-vs-ctrl DEG padj<0.05 |log2FC|>0.25; variant=last_layer; own universe; |U|=2794; positives_in_U=1320	grn_comparison_scfoundation_U3
K562	Geneformer	attention	PSMD4	func_DEG_ownU_precision	50	0.76	38	truth=Adamson KO-vs-ctrl DEG padj<0.05 |log2FC|>0.25; variant=last_layer; own universe; |U|=2794; positives_in_U=1320	grn_comparison_scfoundation_U3
K562	Geneformer	attention	PSMD4	func_DEG_ownU_fold_enrichment	50	1.60867	38	truth=Adamson KO-vs-ctrl DEG padj<0.05 |log2FC|>0.25; variant=last_layer; own universe; |U|=2794; positives_in_U=1320	grn_comparison_scfoundation_U3
K562	Geneformer	attention	PSMD4	func_DEG_ownU_hypergeom_p	50	2.7925e-05	38	truth=Adamson KO-vs-ctrl DEG padj<0.05 |log2FC|>0.25; variant=last_layer; own universe; |U|=2794; positives_in_U=1320	grn_comparison_scfoundation_U3
K562	Geneformer	attention	PSMD4	func_DEG_ownU_precision	100	0.76	76	truth=Adamson KO-vs-ctrl DEG padj<0.05 |log2FC|>0.25; variant=last_layer; own universe; |U|=2794; positives_in_U=1320	grn_comparison_scfoundation_U3
K562	Geneformer	attention	PSMD4	func_DEG_ownU_fold_enrichment	100	1.60867	76	truth=Adamson KO-vs-ctrl DEG padj<0.05 |log2FC|>0.25; variant=last_layer; own universe; |U|=2794; positives_in_U=1320	grn_comparison_scfoundation_U3
K562	Geneformer	attention	PSMD4	func_DEG_ownU_hypergeom_p	100	2.28925e-09	76	truth=Adamson KO-vs-ctrl DEG padj<0.05 |log2FC|>0.25; variant=last_layer; own universe; |U|=2794; positives_in_U=1320	grn_comparison_scfoundation_U3
K562	Geneformer	attention	PSMD4	func_DEG_ownU_exprmatched_expected	50	35.4082	38	truth=Adamson KO-vs-ctrl DEG padj<0.05 |log2FC|>0.25; variant=last_layer; own universe; |U|=2794; positives_in_U=1320; expression-matched (20 quantile bins) expectation	grn_comparison_scfoundation_U3
K562	Geneformer	attention	PSMD4	func_DEG_ownU_exprmatched_fold_enrichment	50	1.0732	38	truth=Adamson KO-vs-ctrl DEG padj<0.05 |log2FC|>0.25; variant=last_layer; own universe; |U|=2794; positives_in_U=1320; hits / expression-matched (20 quantile bins) expectation	grn_comparison_scfoundation_U3
K562	Geneformer	attention	PSMD4	func_DEG_ownU_exprmatched_p	50	0.227731	38	truth=Adamson KO-vs-ctrl DEG padj<0.05 |log2FC|>0.25; variant=last_layer; own universe; |U|=2794; positives_in_U=1320; exact p (convolution of per-bin hypergeometrics)	grn_comparison_scfoundation_U3
K562	Geneformer	attention	PSMD4	func_DEG_ownU_AUPRC		0.612568	1320	truth=Adamson KO-vs-ctrl DEG padj<0.05 |log2FC|>0.25; variant=last_layer; own universe; |U|=2794; positives_in_U=1320	grn_comparison_scfoundation_U3
K562	Geneformer	attention	PSMD4	func_DEG_ownU_AUPRC_lift		1.2966	1320	truth=Adamson KO-vs-ctrl DEG padj<0.05 |log2FC|>0.25; variant=last_layer; own universe; |U|=2794; positives_in_U=1320	grn_comparison_scfoundation_U3
K562	Geneformer	attention	PSMD4	func_DEG_top200_base_rate		0.0735123	189	truth=Adamson KO-vs-ctrl top-200 DEG by padj; variant=last_layer; common universe over Geneformer,Nicheformer,scGPT+coexpr; |U|=2571; positives_in_U=189	grn_comparison_scfoundation_U3
K562	Geneformer	attention	PSMD4	func_DEG_top200_precision	20	0.7	14	truth=Adamson KO-vs-ctrl top-200 DEG by padj; variant=last_layer; common universe over Geneformer,Nicheformer,scGPT+coexpr; |U|=2571; positives_in_U=189	grn_comparison_scfoundation_U3
K562	Geneformer	attention	PSMD4	func_DEG_top200_fold_enrichment	20	9.52222	14	truth=Adamson KO-vs-ctrl top-200 DEG by padj; variant=last_layer; common universe over Geneformer,Nicheformer,scGPT+coexpr; |U|=2571; positives_in_U=189	grn_comparison_scfoundation_U3
K562	Geneformer	attention	PSMD4	func_DEG_top200_hypergeom_p	20	2.22086e-12	14	truth=Adamson KO-vs-ctrl top-200 DEG by padj; variant=last_layer; common universe over Geneformer,Nicheformer,scGPT+coexpr; |U|=2571; positives_in_U=189	grn_comparison_scfoundation_U3
K562	Geneformer	attention	PSMD4	func_DEG_top200_precision	50	0.54	27	truth=Adamson KO-vs-ctrl top-200 DEG by padj; variant=last_layer; common universe over Geneformer,Nicheformer,scGPT+coexpr; |U|=2571; positives_in_U=189	grn_comparison_scfoundation_U3
K562	Geneformer	attention	PSMD4	func_DEG_top200_fold_enrichment	50	7.34571	27	truth=Adamson KO-vs-ctrl top-200 DEG by padj; variant=last_layer; common universe over Geneformer,Nicheformer,scGPT+coexpr; |U|=2571; positives_in_U=189	grn_comparison_scfoundation_U3
K562	Geneformer	attention	PSMD4	func_DEG_top200_hypergeom_p	50	1.00593e-18	27	truth=Adamson KO-vs-ctrl top-200 DEG by padj; variant=last_layer; common universe over Geneformer,Nicheformer,scGPT+coexpr; |U|=2571; positives_in_U=189	grn_comparison_scfoundation_U3
K562	Geneformer	attention	PSMD4	func_DEG_top200_precision	100	0.48	48	truth=Adamson KO-vs-ctrl top-200 DEG by padj; variant=last_layer; common universe over Geneformer,Nicheformer,scGPT+coexpr; |U|=2571; positives_in_U=189	grn_comparison_scfoundation_U3
K562	Geneformer	attention	PSMD4	func_DEG_top200_fold_enrichment	100	6.52952	48	truth=Adamson KO-vs-ctrl top-200 DEG by padj; variant=last_layer; common universe over Geneformer,Nicheformer,scGPT+coexpr; |U|=2571; positives_in_U=189	grn_comparison_scfoundation_U3
K562	Geneformer	attention	PSMD4	func_DEG_top200_hypergeom_p	100	4.18188e-30	48	truth=Adamson KO-vs-ctrl top-200 DEG by padj; variant=last_layer; common universe over Geneformer,Nicheformer,scGPT+coexpr; |U|=2571; positives_in_U=189	grn_comparison_scfoundation_U3
K562	Geneformer	attention	PSMD4	func_DEG_top200_exprmatched_expected	50	22.3735	27	truth=Adamson KO-vs-ctrl top-200 DEG by padj; variant=last_layer; common universe over Geneformer,Nicheformer,scGPT+coexpr; |U|=2571; positives_in_U=189; expression-matched (20 quantile bins) expectation	grn_comparison_scfoundation_U3
K562	Geneformer	attention	PSMD4	func_DEG_top200_exprmatched_fold_enrichment	50	1.20679	27	truth=Adamson KO-vs-ctrl top-200 DEG by padj; variant=last_layer; common universe over Geneformer,Nicheformer,scGPT+coexpr; |U|=2571; positives_in_U=189; hits / expression-matched (20 quantile bins) expectation	grn_comparison_scfoundation_U3
K562	Geneformer	attention	PSMD4	func_DEG_top200_exprmatched_p	50	0.06848	27	truth=Adamson KO-vs-ctrl top-200 DEG by padj; variant=last_layer; common universe over Geneformer,Nicheformer,scGPT+coexpr; |U|=2571; positives_in_U=189; exact p (convolution of per-bin hypergeometrics)	grn_comparison_scfoundation_U3
K562	Geneformer	attention	PSMD4	func_DEG_top200_AUPRC		0.337007	189	truth=Adamson KO-vs-ctrl top-200 DEG by padj; variant=last_layer; common universe over Geneformer,Nicheformer,scGPT+coexpr; |U|=2571; positives_in_U=189	grn_comparison_scfoundation_U3
K562	Geneformer	attention	PSMD4	func_DEG_top200_AUPRC_lift		4.58436	189	truth=Adamson KO-vs-ctrl top-200 DEG by padj; variant=last_layer; common universe over Geneformer,Nicheformer,scGPT+coexpr; |U|=2571; positives_in_U=189	grn_comparison_scfoundation_U3
K562	Geneformer	attention	PSMD4	func_DEG_top200_ownU_base_rate		0.0701503	196	truth=Adamson KO-vs-ctrl top-200 DEG by padj; variant=last_layer; own universe; |U|=2794; positives_in_U=196	grn_comparison_scfoundation_U3
K562	Geneformer	attention	PSMD4	func_DEG_top200_ownU_precision	20	0.7	14	truth=Adamson KO-vs-ctrl top-200 DEG by padj; variant=last_layer; own universe; |U|=2794; positives_in_U=196	grn_comparison_scfoundation_U3
K562	Geneformer	attention	PSMD4	func_DEG_top200_ownU_fold_enrichment	20	9.97857	14	truth=Adamson KO-vs-ctrl top-200 DEG by padj; variant=last_layer; own universe; |U|=2794; positives_in_U=196	grn_comparison_scfoundation_U3
K562	Geneformer	attention	PSMD4	func_DEG_top200_ownU_hypergeom_p	20	1.19186e-12	14	truth=Adamson KO-vs-ctrl top-200 DEG by padj; variant=last_layer; own universe; |U|=2794; positives_in_U=196	grn_comparison_scfoundation_U3
K562	Geneformer	attention	PSMD4	func_DEG_top200_ownU_precision	50	0.5	25	truth=Adamson KO-vs-ctrl top-200 DEG by padj; variant=last_layer; own universe; |U|=2794; positives_in_U=196	grn_comparison_scfoundation_U3
K562	Geneformer	attention	PSMD4	func_DEG_top200_ownU_fold_enrichment	50	7.12755	25	truth=Adamson KO-vs-ctrl top-200 DEG by padj; variant=last_layer; own universe; |U|=2794; positives_in_U=196	grn_comparison_scfoundation_U3
K562	Geneformer	attention	PSMD4	func_DEG_top200_ownU_hypergeom_p	50	8.67526e-17	25	truth=Adamson KO-vs-ctrl top-200 DEG by padj; variant=last_layer; own universe; |U|=2794; positives_in_U=196	grn_comparison_scfoundation_U3
K562	Geneformer	attention	PSMD4	func_DEG_top200_ownU_precision	100	0.47	47	truth=Adamson KO-vs-ctrl top-200 DEG by padj; variant=last_layer; own universe; |U|=2794; positives_in_U=196	grn_comparison_scfoundation_U3
K562	Geneformer	attention	PSMD4	func_DEG_top200_ownU_fold_enrichment	100	6.6999	47	truth=Adamson KO-vs-ctrl top-200 DEG by padj; variant=last_layer; own universe; |U|=2794; positives_in_U=196	grn_comparison_scfoundation_U3
K562	Geneformer	attention	PSMD4	func_DEG_top200_ownU_hypergeom_p	100	9.55949e-30	47	truth=Adamson KO-vs-ctrl top-200 DEG by padj; variant=last_layer; own universe; |U|=2794; positives_in_U=196	grn_comparison_scfoundation_U3
K562	Geneformer	attention	PSMD4	func_DEG_top200_ownU_exprmatched_expected	50	21.4788	25	truth=Adamson KO-vs-ctrl top-200 DEG by padj; variant=last_layer; own universe; |U|=2794; positives_in_U=196; expression-matched (20 quantile bins) expectation	grn_comparison_scfoundation_U3
K562	Geneformer	attention	PSMD4	func_DEG_top200_ownU_exprmatched_fold_enrichment	50	1.16394	25	truth=Adamson KO-vs-ctrl top-200 DEG by padj; variant=last_layer; own universe; |U|=2794; positives_in_U=196; hits / expression-matched (20 quantile bins) expectation	grn_comparison_scfoundation_U3
K562	Geneformer	attention	PSMD4	func_DEG_top200_ownU_exprmatched_p	50	0.141611	25	truth=Adamson KO-vs-ctrl top-200 DEG by padj; variant=last_layer; own universe; |U|=2794; positives_in_U=196; exact p (convolution of per-bin hypergeometrics)	grn_comparison_scfoundation_U3
K562	Geneformer	attention	PSMD4	func_DEG_top200_ownU_AUPRC		0.322356	196	truth=Adamson KO-vs-ctrl top-200 DEG by padj; variant=last_layer; own universe; |U|=2794; positives_in_U=196	grn_comparison_scfoundation_U3
K562	Geneformer	attention	PSMD4	func_DEG_top200_ownU_AUPRC_lift		4.59522	196	truth=Adamson KO-vs-ctrl top-200 DEG by padj; variant=last_layer; own universe; |U|=2794; positives_in_U=196	grn_comparison_scfoundation_U3
K562	Nicheformer	embedding	PSMD4	func_DEG_base_rate		0.478024	1229	truth=Adamson KO-vs-ctrl DEG padj<0.05 |log2FC|>0.25; variant=cosine_lastlayer; common universe over Geneformer,Nicheformer,scGPT+coexpr; |U|=2571; positives_in_U=1229	grn_comparison_scfoundation_U3
K562	Nicheformer	embedding	PSMD4	func_DEG_precision	20	0.45	9	truth=Adamson KO-vs-ctrl DEG padj<0.05 |log2FC|>0.25; variant=cosine_lastlayer; common universe over Geneformer,Nicheformer,scGPT+coexpr; |U|=2571; positives_in_U=1229	grn_comparison_scfoundation_U3
K562	Nicheformer	embedding	PSMD4	func_DEG_fold_enrichment	20	0.941375	9	truth=Adamson KO-vs-ctrl DEG padj<0.05 |log2FC|>0.25; variant=cosine_lastlayer; common universe over Geneformer,Nicheformer,scGPT+coexpr; |U|=2571; positives_in_U=1229	grn_comparison_scfoundation_U3
K562	Nicheformer	embedding	PSMD4	func_DEG_hypergeom_p	20	0.681657	9	truth=Adamson KO-vs-ctrl DEG padj<0.05 |log2FC|>0.25; variant=cosine_lastlayer; common universe over Geneformer,Nicheformer,scGPT+coexpr; |U|=2571; positives_in_U=1229	grn_comparison_scfoundation_U3
K562	Nicheformer	embedding	PSMD4	func_DEG_precision	50	0.56	28	truth=Adamson KO-vs-ctrl DEG padj<0.05 |log2FC|>0.25; variant=cosine_lastlayer; common universe over Geneformer,Nicheformer,scGPT+coexpr; |U|=2571; positives_in_U=1229	grn_comparison_scfoundation_U3
K562	Nicheformer	embedding	PSMD4	func_DEG_fold_enrichment	50	1.17149	28	truth=Adamson KO-vs-ctrl DEG padj<0.05 |log2FC|>0.25; variant=cosine_lastlayer; common universe over Geneformer,Nicheformer,scGPT+coexpr; |U|=2571; positives_in_U=1229	grn_comparison_scfoundation_U3
K562	Nicheformer	embedding	PSMD4	func_DEG_hypergeom_p	50	0.151768	28	truth=Adamson KO-vs-ctrl DEG padj<0.05 |log2FC|>0.25; variant=cosine_lastlayer; common universe over Geneformer,Nicheformer,scGPT+coexpr; |U|=2571; positives_in_U=1229	grn_comparison_scfoundation_U3
K562	Nicheformer	embedding	PSMD4	func_DEG_precision	100	0.5	50	truth=Adamson KO-vs-ctrl DEG padj<0.05 |log2FC|>0.25; variant=cosine_lastlayer; common universe over Geneformer,Nicheformer,scGPT+coexpr; |U|=2571; positives_in_U=1229	grn_comparison_scfoundation_U3
K562	Nicheformer	embedding	PSMD4	func_DEG_fold_enrichment	100	1.04597	50	truth=Adamson KO-vs-ctrl DEG padj<0.05 |log2FC|>0.25; variant=cosine_lastlayer; common universe over Geneformer,Nicheformer,scGPT+coexpr; |U|=2571; positives_in_U=1229	grn_comparison_scfoundation_U3
K562	Nicheformer	embedding	PSMD4	func_DEG_hypergeom_p	100	0.364057	50	truth=Adamson KO-vs-ctrl DEG padj<0.05 |log2FC|>0.25; variant=cosine_lastlayer; common universe over Geneformer,Nicheformer,scGPT+coexpr; |U|=2571; positives_in_U=1229	grn_comparison_scfoundation_U3
K562	Nicheformer	embedding	PSMD4	func_DEG_exprmatched_expected	50	29.4054	28	truth=Adamson KO-vs-ctrl DEG padj<0.05 |log2FC|>0.25; variant=cosine_lastlayer; common universe over Geneformer,Nicheformer,scGPT+coexpr; |U|=2571; positives_in_U=1229; expression-matched (20 quantile bins) expectation	grn_comparison_scfoundation_U3
K562	Nicheformer	embedding	PSMD4	func_DEG_exprmatched_fold_enrichment	50	0.952206	28	truth=Adamson KO-vs-ctrl DEG padj<0.05 |log2FC|>0.25; variant=cosine_lastlayer; common universe over Geneformer,Nicheformer,scGPT+coexpr; |U|=2571; positives_in_U=1229; hits / expression-matched (20 quantile bins) expectation	grn_comparison_scfoundation_U3
K562	Nicheformer	embedding	PSMD4	func_DEG_exprmatched_p	50	0.733327	28	truth=Adamson KO-vs-ctrl DEG padj<0.05 |log2FC|>0.25; variant=cosine_lastlayer; common universe over Geneformer,Nicheformer,scGPT+coexpr; |U|=2571; positives_in_U=1229; exact p (convolution of per-bin hypergeometrics)	grn_comparison_scfoundation_U3
K562	Nicheformer	embedding	PSMD4	func_DEG_AUPRC		0.498144	1229	truth=Adamson KO-vs-ctrl DEG padj<0.05 |log2FC|>0.25; variant=cosine_lastlayer; common universe over Geneformer,Nicheformer,scGPT+coexpr; |U|=2571; positives_in_U=1229	grn_comparison_scfoundation_U3
K562	Nicheformer	embedding	PSMD4	func_DEG_AUPRC_lift		1.04209	1229	truth=Adamson KO-vs-ctrl DEG padj<0.05 |log2FC|>0.25; variant=cosine_lastlayer; common universe over Geneformer,Nicheformer,scGPT+coexpr; |U|=2571; positives_in_U=1229	grn_comparison_scfoundation_U3
K562	Nicheformer	embedding	PSMD4	func_DEG_ownU_base_rate		0.472851	1315	truth=Adamson KO-vs-ctrl DEG padj<0.05 |log2FC|>0.25; variant=cosine_lastlayer; own universe; |U|=2781; positives_in_U=1315	grn_comparison_scfoundation_U3
K562	Nicheformer	embedding	PSMD4	func_DEG_ownU_precision	20	0.45	9	truth=Adamson KO-vs-ctrl DEG padj<0.05 |log2FC|>0.25; variant=cosine_lastlayer; own universe; |U|=2781; positives_in_U=1315	grn_comparison_scfoundation_U3
K562	Nicheformer	embedding	PSMD4	func_DEG_ownU_fold_enrichment	20	0.951673	9	truth=Adamson KO-vs-ctrl DEG padj<0.05 |log2FC|>0.25; variant=cosine_lastlayer; own universe; |U|=2781; positives_in_U=1315	grn_comparison_scfoundation_U3
K562	Nicheformer	embedding	PSMD4	func_DEG_ownU_hypergeom_p	20	0.66467	9	truth=Adamson KO-vs-ctrl DEG padj<0.05 |log2FC|>0.25; variant=cosine_lastlayer; own universe; |U|=2781; positives_in_U=1315	grn_comparison_scfoundation_U3
K562	Nicheformer	embedding	PSMD4	func_DEG_ownU_precision	50	0.52	26	truth=Adamson KO-vs-ctrl DEG padj<0.05 |log2FC|>0.25; variant=cosine_lastlayer; own universe; |U|=2781; positives_in_U=1315	grn_comparison_scfoundation_U3
K562	Nicheformer	embedding	PSMD4	func_DEG_ownU_fold_enrichment	50	1.09971	26	truth=Adamson KO-vs-ctrl DEG padj<0.05 |log2FC|>0.25; variant=cosine_lastlayer; own universe; |U|=2781; positives_in_U=1315	grn_comparison_scfoundation_U3
K562	Nicheformer	embedding	PSMD4	func_DEG_ownU_hypergeom_p	50	0.297326	26	truth=Adamson KO-vs-ctrl DEG padj<0.05 |log2FC|>0.25; variant=cosine_lastlayer; own universe; |U|=2781; positives_in_U=1315	grn_comparison_scfoundation_U3
K562	Nicheformer	embedding	PSMD4	func_DEG_ownU_precision	100	0.49	49	truth=Adamson KO-vs-ctrl DEG padj<0.05 |log2FC|>0.25; variant=cosine_lastlayer; own universe; |U|=2781; positives_in_U=1315	grn_comparison_scfoundation_U3
K562	Nicheformer	embedding	PSMD4	func_DEG_ownU_fold_enrichment	100	1.03627	49	truth=Adamson KO-vs-ctrl DEG padj<0.05 |log2FC|>0.25; variant=cosine_lastlayer; own universe; |U|=2781; positives_in_U=1315	grn_comparison_scfoundation_U3
K562	Nicheformer	embedding	PSMD4	func_DEG_ownU_hypergeom_p	100	0.401581	49	truth=Adamson KO-vs-ctrl DEG padj<0.05 |log2FC|>0.25; variant=cosine_lastlayer; own universe; |U|=2781; positives_in_U=1315	grn_comparison_scfoundation_U3
K562	Nicheformer	embedding	PSMD4	func_DEG_ownU_exprmatched_expected	50	27.6978	26	truth=Adamson KO-vs-ctrl DEG padj<0.05 |log2FC|>0.25; variant=cosine_lastlayer; own universe; |U|=2781; positives_in_U=1315; expression-matched (20 quantile bins) expectation	grn_comparison_scfoundation_U3
K562	Nicheformer	embedding	PSMD4	func_DEG_ownU_exprmatched_fold_enrichment	50	0.938703	26	truth=Adamson KO-vs-ctrl DEG padj<0.05 |log2FC|>0.25; variant=cosine_lastlayer; own universe; |U|=2781; positives_in_U=1315; hits / expression-matched (20 quantile bins) expectation	grn_comparison_scfoundation_U3
K562	Nicheformer	embedding	PSMD4	func_DEG_ownU_exprmatched_p	50	0.767805	26	truth=Adamson KO-vs-ctrl DEG padj<0.05 |log2FC|>0.25; variant=cosine_lastlayer; own universe; |U|=2781; positives_in_U=1315; exact p (convolution of per-bin hypergeometrics)	grn_comparison_scfoundation_U3
K562	Nicheformer	embedding	PSMD4	func_DEG_ownU_AUPRC		0.492395	1315	truth=Adamson KO-vs-ctrl DEG padj<0.05 |log2FC|>0.25; variant=cosine_lastlayer; own universe; |U|=2781; positives_in_U=1315	grn_comparison_scfoundation_U3
K562	Nicheformer	embedding	PSMD4	func_DEG_ownU_AUPRC_lift		1.04133	1315	truth=Adamson KO-vs-ctrl DEG padj<0.05 |log2FC|>0.25; variant=cosine_lastlayer; own universe; |U|=2781; positives_in_U=1315	grn_comparison_scfoundation_U3
K562	Nicheformer	embedding	PSMD4	func_DEG_top200_base_rate		0.0735123	189	truth=Adamson KO-vs-ctrl top-200 DEG by padj; variant=cosine_lastlayer; common universe over Geneformer,Nicheformer,scGPT+coexpr; |U|=2571; positives_in_U=189	grn_comparison_scfoundation_U3
K562	Nicheformer	embedding	PSMD4	func_DEG_top200_precision	20	0	0	truth=Adamson KO-vs-ctrl top-200 DEG by padj; variant=cosine_lastlayer; common universe over Geneformer,Nicheformer,scGPT+coexpr; |U|=2571; positives_in_U=189	grn_comparison_scfoundation_U3
K562	Nicheformer	embedding	PSMD4	func_DEG_top200_fold_enrichment	20	0	0	truth=Adamson KO-vs-ctrl top-200 DEG by padj; variant=cosine_lastlayer; common universe over Geneformer,Nicheformer,scGPT+coexpr; |U|=2571; positives_in_U=189	grn_comparison_scfoundation_U3
K562	Nicheformer	embedding	PSMD4	func_DEG_top200_hypergeom_p	20	1	0	truth=Adamson KO-vs-ctrl top-200 DEG by padj; variant=cosine_lastlayer; common universe over Geneformer,Nicheformer,scGPT+coexpr; |U|=2571; positives_in_U=189	grn_comparison_scfoundation_U3
K562	Nicheformer	embedding	PSMD4	func_DEG_top200_precision	50	0.04	2	truth=Adamson KO-vs-ctrl top-200 DEG by padj; variant=cosine_lastlayer; common universe over Geneformer,Nicheformer,scGPT+coexpr; |U|=2571; positives_in_U=189	grn_comparison_scfoundation_U3
K562	Nicheformer	embedding	PSMD4	func_DEG_top200_fold_enrichment	50	0.544127	2	truth=Adamson KO-vs-ctrl top-200 DEG by padj; variant=cosine_lastlayer; common universe over Geneformer,Nicheformer,scGPT+coexpr; |U|=2571; positives_in_U=189	grn_comparison_scfoundation_U3
K562	Nicheformer	embedding	PSMD4	func_DEG_top200_hypergeom_p	50	0.893172	2	truth=Adamson KO-vs-ctrl top-200 DEG by padj; variant=cosine_lastlayer; common universe over Geneformer,Nicheformer,scGPT+coexpr; |U|=2571; positives_in_U=189	grn_comparison_scfoundation_U3
K562	Nicheformer	embedding	PSMD4	func_DEG_top200_precision	100	0.04	4	truth=Adamson KO-vs-ctrl top-200 DEG by padj; variant=cosine_lastlayer; common universe over Geneformer,Nicheformer,scGPT+coexpr; |U|=2571; positives_in_U=189	grn_comparison_scfoundation_U3
K562	Nicheformer	embedding	PSMD4	func_DEG_top200_fold_enrichment	100	0.544127	4	truth=Adamson KO-vs-ctrl top-200 DEG by padj; variant=cosine_lastlayer; common universe over Geneformer,Nicheformer,scGPT+coexpr; |U|=2571; positives_in_U=189	grn_comparison_scfoundation_U3
K562	Nicheformer	embedding	PSMD4	func_DEG_top200_hypergeom_p	100	0.945016	4	truth=Adamson KO-vs-ctrl top-200 DEG by padj; variant=cosine_lastlayer; common universe over Geneformer,Nicheformer,scGPT+coexpr; |U|=2571; positives_in_U=189	grn_comparison_scfoundation_U3
K562	Nicheformer	embedding	PSMD4	func_DEG_top200_exprmatched_expected	50	5.82062	2	truth=Adamson KO-vs-ctrl top-200 DEG by padj; variant=cosine_lastlayer; common universe over Geneformer,Nicheformer,scGPT+coexpr; |U|=2571; positives_in_U=189; expression-matched (20 quantile bins) expectation	grn_comparison_scfoundation_U3
K562	Nicheformer	embedding	PSMD4	func_DEG_top200_exprmatched_fold_enrichment	50	0.343606	2	truth=Adamson KO-vs-ctrl top-200 DEG by padj; variant=cosine_lastlayer; common universe over Geneformer,Nicheformer,scGPT+coexpr; |U|=2571; positives_in_U=189; hits / expression-matched (20 quantile bins) expectation	grn_comparison_scfoundation_U3
K562	Nicheformer	embedding	PSMD4	func_DEG_top200_exprmatched_p	50	0.990327	2	truth=Adamson KO-vs-ctrl top-200 DEG by padj; variant=cosine_lastlayer; common universe over Geneformer,Nicheformer,scGPT+coexpr; |U|=2571; positives_in_U=189; exact p (convolution of per-bin hypergeometrics)	grn_comparison_scfoundation_U3
K562	Nicheformer	embedding	PSMD4	func_DEG_top200_AUPRC		0.0750294	189	truth=Adamson KO-vs-ctrl top-200 DEG by padj; variant=cosine_lastlayer; common universe over Geneformer,Nicheformer,scGPT+coexpr; |U|=2571; positives_in_U=189	grn_comparison_scfoundation_U3
K562	Nicheformer	embedding	PSMD4	func_DEG_top200_AUPRC_lift		1.02064	189	truth=Adamson KO-vs-ctrl top-200 DEG by padj; variant=cosine_lastlayer; common universe over Geneformer,Nicheformer,scGPT+coexpr; |U|=2571; positives_in_U=189	grn_comparison_scfoundation_U3
K562	Nicheformer	embedding	PSMD4	func_DEG_top200_ownU_base_rate		0.0711974	198	truth=Adamson KO-vs-ctrl top-200 DEG by padj; variant=cosine_lastlayer; own universe; |U|=2781; positives_in_U=198	grn_comparison_scfoundation_U3
K562	Nicheformer	embedding	PSMD4	func_DEG_top200_ownU_precision	20	0	0	truth=Adamson KO-vs-ctrl top-200 DEG by padj; variant=cosine_lastlayer; own universe; |U|=2781; positives_in_U=198	grn_comparison_scfoundation_U3
K562	Nicheformer	embedding	PSMD4	func_DEG_top200_ownU_fold_enrichment	20	0	0	truth=Adamson KO-vs-ctrl top-200 DEG by padj; variant=cosine_lastlayer; own universe; |U|=2781; positives_in_U=198	grn_comparison_scfoundation_U3
K562	Nicheformer	embedding	PSMD4	func_DEG_top200_ownU_hypergeom_p	20	1	0	truth=Adamson KO-vs-ctrl top-200 DEG by padj; variant=cosine_lastlayer; own universe; |U|=2781; positives_in_U=198	grn_comparison_scfoundation_U3
K562	Nicheformer	embedding	PSMD4	func_DEG_top200_ownU_precision	50	0.02	1	truth=Adamson KO-vs-ctrl top-200 DEG by padj; variant=cosine_lastlayer; own universe; |U|=2781; positives_in_U=198	grn_comparison_scfoundation_U3
K562	Nicheformer	embedding	PSMD4	func_DEG_top200_ownU_fold_enrichment	50	0.280909	1	truth=Adamson KO-vs-ctrl top-200 DEG by padj; variant=cosine_lastlayer; own universe; |U|=2781; positives_in_U=198	grn_comparison_scfoundation_U3
K562	Nicheformer	embedding	PSMD4	func_DEG_top200_ownU_hypergeom_p	50	0.975938	1	truth=Adamson KO-vs-ctrl top-200 DEG by padj; variant=cosine_lastlayer; own universe; |U|=2781; positives_in_U=198	grn_comparison_scfoundation_U3
K562	Nicheformer	embedding	PSMD4	func_DEG_top200_ownU_precision	100	0.04	4	truth=Adamson KO-vs-ctrl top-200 DEG by padj; variant=cosine_lastlayer; own universe; |U|=2781; positives_in_U=198	grn_comparison_scfoundation_U3
K562	Nicheformer	embedding	PSMD4	func_DEG_top200_ownU_fold_enrichment	100	0.561818	4	truth=Adamson KO-vs-ctrl top-200 DEG by padj; variant=cosine_lastlayer; own universe; |U|=2781; positives_in_U=198	grn_comparison_scfoundation_U3
K562	Nicheformer	embedding	PSMD4	func_DEG_top200_ownU_hypergeom_p	100	0.934885	4	truth=Adamson KO-vs-ctrl top-200 DEG by padj; variant=cosine_lastlayer; own universe; |U|=2781; positives_in_U=198	grn_comparison_scfoundation_U3
K562	Nicheformer	embedding	PSMD4	func_DEG_top200_ownU_exprmatched_expected	50	5.49694	1	truth=Adamson KO-vs-ctrl top-200 DEG by padj; variant=cosine_lastlayer; own universe; |U|=2781; positives_in_U=198; expression-matched (20 quantile bins) expectation	grn_comparison_scfoundation_U3
K562	Nicheformer	embedding	PSMD4	func_DEG_top200_ownU_exprmatched_fold_enrichment	50	0.18192	1	truth=Adamson KO-vs-ctrl top-200 DEG by padj; variant=cosine_lastlayer; own universe; |U|=2781; positives_in_U=198; hits / expression-matched (20 quantile bins) expectation	grn_comparison_scfoundation_U3
K562	Nicheformer	embedding	PSMD4	func_DEG_top200_ownU_exprmatched_p	50	0.998474	1	truth=Adamson KO-vs-ctrl top-200 DEG by padj; variant=cosine_lastlayer; own universe; |U|=2781; positives_in_U=198; exact p (convolution of per-bin hypergeometrics)	grn_comparison_scfoundation_U3
K562	Nicheformer	embedding	PSMD4	func_DEG_top200_ownU_AUPRC		0.0722196	198	truth=Adamson KO-vs-ctrl top-200 DEG by padj; variant=cosine_lastlayer; own universe; |U|=2781; positives_in_U=198	grn_comparison_scfoundation_U3
K562	Nicheformer	embedding	PSMD4	func_DEG_top200_ownU_AUPRC_lift		1.01436	198	truth=Adamson KO-vs-ctrl top-200 DEG by padj; variant=cosine_lastlayer; own universe; |U|=2781; positives_in_U=198	grn_comparison_scfoundation_U3
K562	Nicheformer	attention	PSMD4	func_DEG_base_rate		0.478024	1229	truth=Adamson KO-vs-ctrl DEG padj<0.05 |log2FC|>0.25; variant=all_layers_mean; common universe over Geneformer,Nicheformer,scGPT+coexpr; |U|=2571; positives_in_U=1229	grn_comparison_scfoundation_U3
K562	Nicheformer	attention	PSMD4	func_DEG_precision	20	0.5	10	truth=Adamson KO-vs-ctrl DEG padj<0.05 |log2FC|>0.25; variant=all_layers_mean; common universe over Geneformer,Nicheformer,scGPT+coexpr; |U|=2571; positives_in_U=1229	grn_comparison_scfoundation_U3
K562	Nicheformer	attention	PSMD4	func_DEG_fold_enrichment	20	1.04597	10	truth=Adamson KO-vs-ctrl DEG padj<0.05 |log2FC|>0.25; variant=all_layers_mean; common universe over Geneformer,Nicheformer,scGPT+coexpr; |U|=2571; positives_in_U=1229	grn_comparison_scfoundation_U3
K562	Nicheformer	attention	PSMD4	func_DEG_hypergeom_p	20	0.509475	10	truth=Adamson KO-vs-ctrl DEG padj<0.05 |log2FC|>0.25; variant=all_layers_mean; common universe over Geneformer,Nicheformer,scGPT+coexpr; |U|=2571; positives_in_U=1229	grn_comparison_scfoundation_U3
K562	Nicheformer	attention	PSMD4	func_DEG_precision	50	0.52	26	truth=Adamson KO-vs-ctrl DEG padj<0.05 |log2FC|>0.25; variant=all_layers_mean; common universe over Geneformer,Nicheformer,scGPT+coexpr; |U|=2571; positives_in_U=1229	grn_comparison_scfoundation_U3
K562	Nicheformer	attention	PSMD4	func_DEG_fold_enrichment	50	1.08781	26	truth=Adamson KO-vs-ctrl DEG padj<0.05 |log2FC|>0.25; variant=all_layers_mean; common universe over Geneformer,Nicheformer,scGPT+coexpr; |U|=2571; positives_in_U=1229	grn_comparison_scfoundation_U3
K562	Nicheformer	attention	PSMD4	func_DEG_hypergeom_p	50	0.323433	26	truth=Adamson KO-vs-ctrl DEG padj<0.05 |log2FC|>0.25; variant=all_layers_mean; common universe over Geneformer,Nicheformer,scGPT+coexpr; |U|=2571; positives_in_U=1229	grn_comparison_scfoundation_U3
K562	Nicheformer	attention	PSMD4	func_DEG_precision	100	0.57	57	truth=Adamson KO-vs-ctrl DEG padj<0.05 |log2FC|>0.25; variant=all_layers_mean; common universe over Geneformer,Nicheformer,scGPT+coexpr; |U|=2571; positives_in_U=1229	grn_comparison_scfoundation_U3
K562	Nicheformer	attention	PSMD4	func_DEG_fold_enrichment	100	1.19241	57	truth=Adamson KO-vs-ctrl DEG padj<0.05 |log2FC|>0.25; variant=all_layers_mean; common universe over Geneformer,Nicheformer,scGPT+coexpr; |U|=2571; positives_in_U=1229	grn_comparison_scfoundation_U3
K562	Nicheformer	attention	PSMD4	func_DEG_hypergeom_p	100	0.0378626	57	truth=Adamson KO-vs-ctrl DEG padj<0.05 |log2FC|>0.25; variant=all_layers_mean; common universe over Geneformer,Nicheformer,scGPT+coexpr; |U|=2571; positives_in_U=1229	grn_comparison_scfoundation_U3
K562	Nicheformer	attention	PSMD4	func_DEG_exprmatched_expected	50	29.3341	26	truth=Adamson KO-vs-ctrl DEG padj<0.05 |log2FC|>0.25; variant=all_layers_mean; common universe over Geneformer,Nicheformer,scGPT+coexpr; |U|=2571; positives_in_U=1229; expression-matched (20 quantile bins) expectation	grn_comparison_scfoundation_U3
K562	Nicheformer	attention	PSMD4	func_DEG_exprmatched_fold_enrichment	50	0.88634	26	truth=Adamson KO-vs-ctrl DEG padj<0.05 |log2FC|>0.25; variant=all_layers_mean; common universe over Geneformer,Nicheformer,scGPT+coexpr; |U|=2571; positives_in_U=1229; hits / expression-matched (20 quantile bins) expectation	grn_comparison_scfoundation_U3
K562	Nicheformer	attention	PSMD4	func_DEG_exprmatched_p	50	0.886095	26	truth=Adamson KO-vs-ctrl DEG padj<0.05 |log2FC|>0.25; variant=all_layers_mean; common universe over Geneformer,Nicheformer,scGPT+coexpr; |U|=2571; positives_in_U=1229; exact p (convolution of per-bin hypergeometrics)	grn_comparison_scfoundation_U3
K562	Nicheformer	attention	PSMD4	func_DEG_AUPRC		0.571574	1229	truth=Adamson KO-vs-ctrl DEG padj<0.05 |log2FC|>0.25; variant=all_layers_mean; common universe over Geneformer,Nicheformer,scGPT+coexpr; |U|=2571; positives_in_U=1229	grn_comparison_scfoundation_U3
K562	Nicheformer	attention	PSMD4	func_DEG_AUPRC_lift		1.1957	1229	truth=Adamson KO-vs-ctrl DEG padj<0.05 |log2FC|>0.25; variant=all_layers_mean; common universe over Geneformer,Nicheformer,scGPT+coexpr; |U|=2571; positives_in_U=1229	grn_comparison_scfoundation_U3
K562	Nicheformer	attention	PSMD4	func_DEG_ownU_base_rate		0.474045	1315	truth=Adamson KO-vs-ctrl DEG padj<0.05 |log2FC|>0.25; variant=all_layers_mean; own universe; |U|=2774; positives_in_U=1315	grn_comparison_scfoundation_U3
K562	Nicheformer	attention	PSMD4	func_DEG_ownU_precision	20	0.5	10	truth=Adamson KO-vs-ctrl DEG padj<0.05 |log2FC|>0.25; variant=all_layers_mean; own universe; |U|=2774; positives_in_U=1315	grn_comparison_scfoundation_U3
K562	Nicheformer	attention	PSMD4	func_DEG_ownU_fold_enrichment	20	1.05475	10	truth=Adamson KO-vs-ctrl DEG padj<0.05 |log2FC|>0.25; variant=all_layers_mean; own universe; |U|=2774; positives_in_U=1315	grn_comparison_scfoundation_U3
K562	Nicheformer	attention	PSMD4	func_DEG_ownU_hypergeom_p	20	0.495027	10	truth=Adamson KO-vs-ctrl DEG padj<0.05 |log2FC|>0.25; variant=all_layers_mean; own universe; |U|=2774; positives_in_U=1315	grn_comparison_scfoundation_U3
K562	Nicheformer	attention	PSMD4	func_DEG_ownU_precision	50	0.54	27	truth=Adamson KO-vs-ctrl DEG padj<0.05 |log2FC|>0.25; variant=all_layers_mean; own universe; |U|=2774; positives_in_U=1315	grn_comparison_scfoundation_U3
K562	Nicheformer	attention	PSMD4	func_DEG_ownU_fold_enrichment	50	1.13913	27	truth=Adamson KO-vs-ctrl DEG padj<0.05 |log2FC|>0.25; variant=all_layers_mean; own universe; |U|=2774; positives_in_U=1315	grn_comparison_scfoundation_U3
K562	Nicheformer	attention	PSMD4	func_DEG_ownU_hypergeom_p	50	0.211851	27	truth=Adamson KO-vs-ctrl DEG padj<0.05 |log2FC|>0.25; variant=all_layers_mean; own universe; |U|=2774; positives_in_U=1315	grn_comparison_scfoundation_U3
K562	Nicheformer	attention	PSMD4	func_DEG_ownU_precision	100	0.62	62	truth=Adamson KO-vs-ctrl DEG padj<0.05 |log2FC|>0.25; variant=all_layers_mean; own universe; |U|=2774; positives_in_U=1315	grn_comparison_scfoundation_U3
K562	Nicheformer	attention	PSMD4	func_DEG_ownU_fold_enrichment	100	1.30789	62	truth=Adamson KO-vs-ctrl DEG padj<0.05 |log2FC|>0.25; variant=all_layers_mean; own universe; |U|=2774; positives_in_U=1315	grn_comparison_scfoundation_U3
K562	Nicheformer	attention	PSMD4	func_DEG_ownU_hypergeom_p	100	0.00199099	62	truth=Adamson KO-vs-ctrl DEG padj<0.05 |log2FC|>0.25; variant=all_layers_mean; own universe; |U|=2774; positives_in_U=1315	grn_comparison_scfoundation_U3
K562	Nicheformer	attention	PSMD4	func_DEG_ownU_exprmatched_expected	50	29.0886	27	truth=Adamson KO-vs-ctrl DEG padj<0.05 |log2FC|>0.25; variant=all_layers_mean; own universe; |U|=2774; positives_in_U=1315; expression-matched (20 quantile bins) expectation	grn_comparison_scfoundation_U3
K562	Nicheformer	attention	PSMD4	func_DEG_ownU_exprmatched_fold_enrichment	50	0.928198	27	truth=Adamson KO-vs-ctrl DEG padj<0.05 |log2FC|>0.25; variant=all_layers_mean; own universe; |U|=2774; positives_in_U=1315; hits / expression-matched (20 quantile bins) expectation	grn_comparison_scfoundation_U3
K562	Nicheformer	attention	PSMD4	func_DEG_ownU_exprmatched_p	50	0.79272	27	truth=Adamson KO-vs-ctrl DEG padj<0.05 |log2FC|>0.25; variant=all_layers_mean; own universe; |U|=2774; positives_in_U=1315; exact p (convolution of per-bin hypergeometrics)	grn_comparison_scfoundation_U3
K562	Nicheformer	attention	PSMD4	func_DEG_ownU_AUPRC		0.571842	1315	truth=Adamson KO-vs-ctrl DEG padj<0.05 |log2FC|>0.25; variant=all_layers_mean; own universe; |U|=2774; positives_in_U=1315	grn_comparison_scfoundation_U3
K562	Nicheformer	attention	PSMD4	func_DEG_ownU_AUPRC_lift		1.2063	1315	truth=Adamson KO-vs-ctrl DEG padj<0.05 |log2FC|>0.25; variant=all_layers_mean; own universe; |U|=2774; positives_in_U=1315	grn_comparison_scfoundation_U3
K562	Nicheformer	attention	PSMD4	func_DEG_top200_base_rate		0.0735123	189	truth=Adamson KO-vs-ctrl top-200 DEG by padj; variant=all_layers_mean; common universe over Geneformer,Nicheformer,scGPT+coexpr; |U|=2571; positives_in_U=189	grn_comparison_scfoundation_U3
K562	Nicheformer	attention	PSMD4	func_DEG_top200_precision	20	0.1	2	truth=Adamson KO-vs-ctrl top-200 DEG by padj; variant=all_layers_mean; common universe over Geneformer,Nicheformer,scGPT+coexpr; |U|=2571; positives_in_U=189	grn_comparison_scfoundation_U3
K562	Nicheformer	attention	PSMD4	func_DEG_top200_fold_enrichment	20	1.36032	2	truth=Adamson KO-vs-ctrl top-200 DEG by padj; variant=all_layers_mean; common universe over Geneformer,Nicheformer,scGPT+coexpr; |U|=2571; positives_in_U=189	grn_comparison_scfoundation_U3
K562	Nicheformer	attention	PSMD4	func_DEG_top200_hypergeom_p	20	0.438758	2	truth=Adamson KO-vs-ctrl top-200 DEG by padj; variant=all_layers_mean; common universe over Geneformer,Nicheformer,scGPT+coexpr; |U|=2571; positives_in_U=189	grn_comparison_scfoundation_U3
K562	Nicheformer	attention	PSMD4	func_DEG_top200_precision	50	0.14	7	truth=Adamson KO-vs-ctrl top-200 DEG by padj; variant=all_layers_mean; common universe over Geneformer,Nicheformer,scGPT+coexpr; |U|=2571; positives_in_U=189	grn_comparison_scfoundation_U3
K562	Nicheformer	attention	PSMD4	func_DEG_top200_fold_enrichment	50	1.90444	7	truth=Adamson KO-vs-ctrl top-200 DEG by padj; variant=all_layers_mean; common universe over Geneformer,Nicheformer,scGPT+coexpr; |U|=2571; positives_in_U=189	grn_comparison_scfoundation_U3
K562	Nicheformer	attention	PSMD4	func_DEG_top200_hypergeom_p	50	0.070007	7	truth=Adamson KO-vs-ctrl top-200 DEG by padj; variant=all_layers_mean; common universe over Geneformer,Nicheformer,scGPT+coexpr; |U|=2571; positives_in_U=189	grn_comparison_scfoundation_U3
K562	Nicheformer	attention	PSMD4	func_DEG_top200_precision	100	0.24	24	truth=Adamson KO-vs-ctrl top-200 DEG by padj; variant=all_layers_mean; common universe over Geneformer,Nicheformer,scGPT+coexpr; |U|=2571; positives_in_U=189	grn_comparison_scfoundation_U3
K562	Nicheformer	attention	PSMD4	func_DEG_top200_fold_enrichment	100	3.26476	24	truth=Adamson KO-vs-ctrl top-200 DEG by padj; variant=all_layers_mean; common universe over Geneformer,Nicheformer,scGPT+coexpr; |U|=2571; positives_in_U=189	grn_comparison_scfoundation_U3
K562	Nicheformer	attention	PSMD4	func_DEG_top200_hypergeom_p	100	8.68324e-08	24	truth=Adamson KO-vs-ctrl top-200 DEG by padj; variant=all_layers_mean; common universe over Geneformer,Nicheformer,scGPT+coexpr; |U|=2571; positives_in_U=189	grn_comparison_scfoundation_U3
K562	Nicheformer	attention	PSMD4	func_DEG_top200_exprmatched_expected	50	6.73867	7	truth=Adamson KO-vs-ctrl top-200 DEG by padj; variant=all_layers_mean; common universe over Geneformer,Nicheformer,scGPT+coexpr; |U|=2571; positives_in_U=189; expression-matched (20 quantile bins) expectation	grn_comparison_scfoundation_U3
K562	Nicheformer	attention	PSMD4	func_DEG_top200_exprmatched_fold_enrichment	50	1.03878	7	truth=Adamson KO-vs-ctrl top-200 DEG by padj; variant=all_layers_mean; common universe over Geneformer,Nicheformer,scGPT+coexpr; |U|=2571; positives_in_U=189; hits / expression-matched (20 quantile bins) expectation	grn_comparison_scfoundation_U3
K562	Nicheformer	attention	PSMD4	func_DEG_top200_exprmatched_p	50	0.531598	7	truth=Adamson KO-vs-ctrl top-200 DEG by padj; variant=all_layers_mean; common universe over Geneformer,Nicheformer,scGPT+coexpr; |U|=2571; positives_in_U=189; exact p (convolution of per-bin hypergeometrics)	grn_comparison_scfoundation_U3
K562	Nicheformer	attention	PSMD4	func_DEG_top200_AUPRC		0.197443	189	truth=Adamson KO-vs-ctrl top-200 DEG by padj; variant=all_layers_mean; common universe over Geneformer,Nicheformer,scGPT+coexpr; |U|=2571; positives_in_U=189	grn_comparison_scfoundation_U3
K562	Nicheformer	attention	PSMD4	func_DEG_top200_AUPRC_lift		2.68585	189	truth=Adamson KO-vs-ctrl top-200 DEG by padj; variant=all_layers_mean; common universe over Geneformer,Nicheformer,scGPT+coexpr; |U|=2571; positives_in_U=189	grn_comparison_scfoundation_U3
K562	Nicheformer	attention	PSMD4	func_DEG_top200_ownU_base_rate		0.0713771	198	truth=Adamson KO-vs-ctrl top-200 DEG by padj; variant=all_layers_mean; own universe; |U|=2774; positives_in_U=198	grn_comparison_scfoundation_U3
K562	Nicheformer	attention	PSMD4	func_DEG_top200_ownU_precision	20	0.1	2	truth=Adamson KO-vs-ctrl top-200 DEG by padj; variant=all_layers_mean; own universe; |U|=2774; positives_in_U=198	grn_comparison_scfoundation_U3
K562	Nicheformer	attention	PSMD4	func_DEG_top200_ownU_fold_enrichment	20	1.40101	2	truth=Adamson KO-vs-ctrl top-200 DEG by padj; variant=all_layers_mean; own universe; |U|=2774; positives_in_U=198	grn_comparison_scfoundation_U3
K562	Nicheformer	attention	PSMD4	func_DEG_top200_ownU_hypergeom_p	20	0.423489	2	truth=Adamson KO-vs-ctrl top-200 DEG by padj; variant=all_layers_mean; own universe; |U|=2774; positives_in_U=198	grn_comparison_scfoundation_U3
K562	Nicheformer	attention	PSMD4	func_DEG_top200_ownU_precision	50	0.12	6	truth=Adamson KO-vs-ctrl top-200 DEG by padj; variant=all_layers_mean; own universe; |U|=2774; positives_in_U=198	grn_comparison_scfoundation_U3
K562	Nicheformer	attention	PSMD4	func_DEG_top200_ownU_fold_enrichment	50	1.68121	6	truth=Adamson KO-vs-ctrl top-200 DEG by padj; variant=all_layers_mean; own universe; |U|=2774; positives_in_U=198	grn_comparison_scfoundation_U3
K562	Nicheformer	attention	PSMD4	func_DEG_top200_ownU_hypergeom_p	50	0.142388	6	truth=Adamson KO-vs-ctrl top-200 DEG by padj; variant=all_layers_mean; own universe; |U|=2774; positives_in_U=198	grn_comparison_scfoundation_U3
K562	Nicheformer	attention	PSMD4	func_DEG_top200_ownU_precision	100	0.24	24	truth=Adamson KO-vs-ctrl top-200 DEG by padj; variant=all_layers_mean; own universe; |U|=2774; positives_in_U=198	grn_comparison_scfoundation_U3
K562	Nicheformer	attention	PSMD4	func_DEG_top200_ownU_fold_enrichment	100	3.36242	24	truth=Adamson KO-vs-ctrl top-200 DEG by padj; variant=all_layers_mean; own universe; |U|=2774; positives_in_U=198	grn_comparison_scfoundation_U3
K562	Nicheformer	attention	PSMD4	func_DEG_top200_ownU_hypergeom_p	100	5.16275e-08	24	truth=Adamson KO-vs-ctrl top-200 DEG by padj; variant=all_layers_mean; own universe; |U|=2774; positives_in_U=198	grn_comparison_scfoundation_U3
K562	Nicheformer	attention	PSMD4	func_DEG_top200_ownU_exprmatched_expected	50	5.99984	6	truth=Adamson KO-vs-ctrl top-200 DEG by padj; variant=all_layers_mean; own universe; |U|=2774; positives_in_U=198; expression-matched (20 quantile bins) expectation	grn_comparison_scfoundation_U3
K562	Nicheformer	attention	PSMD4	func_DEG_top200_ownU_exprmatched_fold_enrichment	50	1.00003	6	truth=Adamson KO-vs-ctrl top-200 DEG by padj; variant=all_layers_mean; own universe; |U|=2774; positives_in_U=198; hits / expression-matched (20 quantile bins) expectation	grn_comparison_scfoundation_U3
K562	Nicheformer	attention	PSMD4	func_DEG_top200_ownU_exprmatched_p	50	0.583392	6	truth=Adamson KO-vs-ctrl top-200 DEG by padj; variant=all_layers_mean; own universe; |U|=2774; positives_in_U=198; exact p (convolution of per-bin hypergeometrics)	grn_comparison_scfoundation_U3
K562	Nicheformer	attention	PSMD4	func_DEG_top200_ownU_AUPRC		0.190136	198	truth=Adamson KO-vs-ctrl top-200 DEG by padj; variant=all_layers_mean; own universe; |U|=2774; positives_in_U=198	grn_comparison_scfoundation_U3
K562	Nicheformer	attention	PSMD4	func_DEG_top200_ownU_AUPRC_lift		2.66383	198	truth=Adamson KO-vs-ctrl top-200 DEG by padj; variant=all_layers_mean; own universe; |U|=2774; positives_in_U=198	grn_comparison_scfoundation_U3
K562	Nicheformer	attention	PSMD4	func_DEG_base_rate		0.478024	1229	truth=Adamson KO-vs-ctrl DEG padj<0.05 |log2FC|>0.25; variant=last_layer; common universe over Geneformer,Nicheformer,scGPT+coexpr; |U|=2571; positives_in_U=1229	grn_comparison_scfoundation_U3
K562	Nicheformer	attention	PSMD4	func_DEG_precision	20	0.9	18	truth=Adamson KO-vs-ctrl DEG padj<0.05 |log2FC|>0.25; variant=last_layer; common universe over Geneformer,Nicheformer,scGPT+coexpr; |U|=2571; positives_in_U=1229	grn_comparison_scfoundation_U3
K562	Nicheformer	attention	PSMD4	func_DEG_fold_enrichment	20	1.88275	18	truth=Adamson KO-vs-ctrl DEG padj<0.05 |log2FC|>0.25; variant=last_layer; common universe over Geneformer,Nicheformer,scGPT+coexpr; |U|=2571; positives_in_U=1229	grn_comparison_scfoundation_U3
K562	Nicheformer	attention	PSMD4	func_DEG_hypergeom_p	20	9.17937e-05	18	truth=Adamson KO-vs-ctrl DEG padj<0.05 |log2FC|>0.25; variant=last_layer; common universe over Geneformer,Nicheformer,scGPT+coexpr; |U|=2571; positives_in_U=1229	grn_comparison_scfoundation_U3
K562	Nicheformer	attention	PSMD4	func_DEG_precision	50	0.8	40	truth=Adamson KO-vs-ctrl DEG padj<0.05 |log2FC|>0.25; variant=last_layer; common universe over Geneformer,Nicheformer,scGPT+coexpr; |U|=2571; positives_in_U=1229	grn_comparison_scfoundation_U3
K562	Nicheformer	attention	PSMD4	func_DEG_fold_enrichment	50	1.67356	40	truth=Adamson KO-vs-ctrl DEG padj<0.05 |log2FC|>0.25; variant=last_layer; common universe over Geneformer,Nicheformer,scGPT+coexpr; |U|=2571; positives_in_U=1229	grn_comparison_scfoundation_U3
K562	Nicheformer	attention	PSMD4	func_DEG_hypergeom_p	50	2.42098e-06	40	truth=Adamson KO-vs-ctrl DEG padj<0.05 |log2FC|>0.25; variant=last_layer; common universe over Geneformer,Nicheformer,scGPT+coexpr; |U|=2571; positives_in_U=1229	grn_comparison_scfoundation_U3
K562	Nicheformer	attention	PSMD4	func_DEG_precision	100	0.73	73	truth=Adamson KO-vs-ctrl DEG padj<0.05 |log2FC|>0.25; variant=last_layer; common universe over Geneformer,Nicheformer,scGPT+coexpr; |U|=2571; positives_in_U=1229	grn_comparison_scfoundation_U3
K562	Nicheformer	attention	PSMD4	func_DEG_fold_enrichment	100	1.52712	73	truth=Adamson KO-vs-ctrl DEG padj<0.05 |log2FC|>0.25; variant=last_layer; common universe over Geneformer,Nicheformer,scGPT+coexpr; |U|=2571; positives_in_U=1229	grn_comparison_scfoundation_U3
K562	Nicheformer	attention	PSMD4	func_DEG_hypergeom_p	100	1.61311e-07	73	truth=Adamson KO-vs-ctrl DEG padj<0.05 |log2FC|>0.25; variant=last_layer; common universe over Geneformer,Nicheformer,scGPT+coexpr; |U|=2571; positives_in_U=1229	grn_comparison_scfoundation_U3
K562	Nicheformer	attention	PSMD4	func_DEG_exprmatched_expected	50	36.5862	40	truth=Adamson KO-vs-ctrl DEG padj<0.05 |log2FC|>0.25; variant=last_layer; common universe over Geneformer,Nicheformer,scGPT+coexpr; |U|=2571; positives_in_U=1229; expression-matched (20 quantile bins) expectation	grn_comparison_scfoundation_U3
K562	Nicheformer	attention	PSMD4	func_DEG_exprmatched_fold_enrichment	50	1.09331	40	truth=Adamson KO-vs-ctrl DEG padj<0.05 |log2FC|>0.25; variant=last_layer; common universe over Geneformer,Nicheformer,scGPT+coexpr; |U|=2571; positives_in_U=1229; hits / expression-matched (20 quantile bins) expectation	grn_comparison_scfoundation_U3
K562	Nicheformer	attention	PSMD4	func_DEG_exprmatched_p	50	0.14298	40	truth=Adamson KO-vs-ctrl DEG padj<0.05 |log2FC|>0.25; variant=last_layer; common universe over Geneformer,Nicheformer,scGPT+coexpr; |U|=2571; positives_in_U=1229; exact p (convolution of per-bin hypergeometrics)	grn_comparison_scfoundation_U3
K562	Nicheformer	attention	PSMD4	func_DEG_AUPRC		0.573508	1229	truth=Adamson KO-vs-ctrl DEG padj<0.05 |log2FC|>0.25; variant=last_layer; common universe over Geneformer,Nicheformer,scGPT+coexpr; |U|=2571; positives_in_U=1229	grn_comparison_scfoundation_U3
K562	Nicheformer	attention	PSMD4	func_DEG_AUPRC_lift		1.19975	1229	truth=Adamson KO-vs-ctrl DEG padj<0.05 |log2FC|>0.25; variant=last_layer; common universe over Geneformer,Nicheformer,scGPT+coexpr; |U|=2571; positives_in_U=1229	grn_comparison_scfoundation_U3
K562	Nicheformer	attention	PSMD4	func_DEG_ownU_base_rate		0.474045	1315	truth=Adamson KO-vs-ctrl DEG padj<0.05 |log2FC|>0.25; variant=last_layer; own universe; |U|=2774; positives_in_U=1315	grn_comparison_scfoundation_U3
K562	Nicheformer	attention	PSMD4	func_DEG_ownU_precision	20	0.9	18	truth=Adamson KO-vs-ctrl DEG padj<0.05 |log2FC|>0.25; variant=last_layer; own universe; |U|=2774; positives_in_U=1315	grn_comparison_scfoundation_U3
K562	Nicheformer	attention	PSMD4	func_DEG_ownU_fold_enrichment	20	1.89856	18	truth=Adamson KO-vs-ctrl DEG padj<0.05 |log2FC|>0.25; variant=last_layer; own universe; |U|=2774; positives_in_U=1315	grn_comparison_scfoundation_U3
K562	Nicheformer	attention	PSMD4	func_DEG_ownU_hypergeom_p	20	8.02941e-05	18	truth=Adamson KO-vs-ctrl DEG padj<0.05 |log2FC|>0.25; variant=last_layer; own universe; |U|=2774; positives_in_U=1315	grn_comparison_scfoundation_U3
K562	Nicheformer	attention	PSMD4	func_DEG_ownU_precision	50	0.82	41	truth=Adamson KO-vs-ctrl DEG padj<0.05 |log2FC|>0.25; variant=last_layer; own universe; |U|=2774; positives_in_U=1315	grn_comparison_scfoundation_U3
K562	Nicheformer	attention	PSMD4	func_DEG_ownU_fold_enrichment	50	1.72979	41	truth=Adamson KO-vs-ctrl DEG padj<0.05 |log2FC|>0.25; variant=last_layer; own universe; |U|=2774; positives_in_U=1315	grn_comparison_scfoundation_U3
K562	Nicheformer	attention	PSMD4	func_DEG_ownU_hypergeom_p	50	3.91051e-07	41	truth=Adamson KO-vs-ctrl DEG padj<0.05 |log2FC|>0.25; variant=last_layer; own universe; |U|=2774; positives_in_U=1315	grn_comparison_scfoundation_U3
K562	Nicheformer	attention	PSMD4	func_DEG_ownU_precision	100	0.71	71	truth=Adamson KO-vs-ctrl DEG padj<0.05 |log2FC|>0.25; variant=last_layer; own universe; |U|=2774; positives_in_U=1315	grn_comparison_scfoundation_U3
K562	Nicheformer	attention	PSMD4	func_DEG_ownU_fold_enrichment	100	1.49775	71	truth=Adamson KO-vs-ctrl DEG padj<0.05 |log2FC|>0.25; variant=last_layer; own universe; |U|=2774; positives_in_U=1315	grn_comparison_scfoundation_U3
K562	Nicheformer	attention	PSMD4	func_DEG_ownU_hypergeom_p	100	9.84017e-07	71	truth=Adamson KO-vs-ctrl DEG padj<0.05 |log2FC|>0.25; variant=last_layer; own universe; |U|=2774; positives_in_U=1315	grn_comparison_scfoundation_U3
K562	Nicheformer	attention	PSMD4	func_DEG_ownU_exprmatched_expected	50	36.7967	41	truth=Adamson KO-vs-ctrl DEG padj<0.05 |log2FC|>0.25; variant=last_layer; own universe; |U|=2774; positives_in_U=1315; expression-matched (20 quantile bins) expectation	grn_comparison_scfoundation_U3
K562	Nicheformer	attention	PSMD4	func_DEG_ownU_exprmatched_fold_enrichment	50	1.11423	41	truth=Adamson KO-vs-ctrl DEG padj<0.05 |log2FC|>0.25; variant=last_layer; own universe; |U|=2774; positives_in_U=1315; hits / expression-matched (20 quantile bins) expectation	grn_comparison_scfoundation_U3
K562	Nicheformer	attention	PSMD4	func_DEG_ownU_exprmatched_p	50	0.0867188	41	truth=Adamson KO-vs-ctrl DEG padj<0.05 |log2FC|>0.25; variant=last_layer; own universe; |U|=2774; positives_in_U=1315; exact p (convolution of per-bin hypergeometrics)	grn_comparison_scfoundation_U3
K562	Nicheformer	attention	PSMD4	func_DEG_ownU_AUPRC		0.571135	1315	truth=Adamson KO-vs-ctrl DEG padj<0.05 |log2FC|>0.25; variant=last_layer; own universe; |U|=2774; positives_in_U=1315	grn_comparison_scfoundation_U3
K562	Nicheformer	attention	PSMD4	func_DEG_ownU_AUPRC_lift		1.20481	1315	truth=Adamson KO-vs-ctrl DEG padj<0.05 |log2FC|>0.25; variant=last_layer; own universe; |U|=2774; positives_in_U=1315	grn_comparison_scfoundation_U3
K562	Nicheformer	attention	PSMD4	func_DEG_top200_base_rate		0.0735123	189	truth=Adamson KO-vs-ctrl top-200 DEG by padj; variant=last_layer; common universe over Geneformer,Nicheformer,scGPT+coexpr; |U|=2571; positives_in_U=189	grn_comparison_scfoundation_U3
K562	Nicheformer	attention	PSMD4	func_DEG_top200_precision	20	0.75	15	truth=Adamson KO-vs-ctrl top-200 DEG by padj; variant=last_layer; common universe over Geneformer,Nicheformer,scGPT+coexpr; |U|=2571; positives_in_U=189	grn_comparison_scfoundation_U3
K562	Nicheformer	attention	PSMD4	func_DEG_top200_fold_enrichment	20	10.2024	15	truth=Adamson KO-vs-ctrl top-200 DEG by padj; variant=last_layer; common universe over Geneformer,Nicheformer,scGPT+coexpr; |U|=2571; positives_in_U=189	grn_comparison_scfoundation_U3
K562	Nicheformer	attention	PSMD4	func_DEG_top200_hypergeom_p	20	6.49657e-14	15	truth=Adamson KO-vs-ctrl top-200 DEG by padj; variant=last_layer; common universe over Geneformer,Nicheformer,scGPT+coexpr; |U|=2571; positives_in_U=189	grn_comparison_scfoundation_U3
K562	Nicheformer	attention	PSMD4	func_DEG_top200_precision	50	0.56	28	truth=Adamson KO-vs-ctrl top-200 DEG by padj; variant=last_layer; common universe over Geneformer,Nicheformer,scGPT+coexpr; |U|=2571; positives_in_U=189	grn_comparison_scfoundation_U3
K562	Nicheformer	attention	PSMD4	func_DEG_top200_fold_enrichment	50	7.61778	28	truth=Adamson KO-vs-ctrl top-200 DEG by padj; variant=last_layer; common universe over Geneformer,Nicheformer,scGPT+coexpr; |U|=2571; positives_in_U=189	grn_comparison_scfoundation_U3
K562	Nicheformer	attention	PSMD4	func_DEG_top200_hypergeom_p	50	5.64447e-20	28	truth=Adamson KO-vs-ctrl top-200 DEG by padj; variant=last_layer; common universe over Geneformer,Nicheformer,scGPT+coexpr; |U|=2571; positives_in_U=189	grn_comparison_scfoundation_U3
K562	Nicheformer	attention	PSMD4	func_DEG_top200_precision	100	0.38	38	truth=Adamson KO-vs-ctrl top-200 DEG by padj; variant=last_layer; common universe over Geneformer,Nicheformer,scGPT+coexpr; |U|=2571; positives_in_U=189	grn_comparison_scfoundation_U3
K562	Nicheformer	attention	PSMD4	func_DEG_top200_fold_enrichment	100	5.16921	38	truth=Adamson KO-vs-ctrl top-200 DEG by padj; variant=last_layer; common universe over Geneformer,Nicheformer,scGPT+coexpr; |U|=2571; positives_in_U=189	grn_comparison_scfoundation_U3
K562	Nicheformer	attention	PSMD4	func_DEG_top200_hypergeom_p	100	2.70119e-19	38	truth=Adamson KO-vs-ctrl top-200 DEG by padj; variant=last_layer; common universe over Geneformer,Nicheformer,scGPT+coexpr; |U|=2571; positives_in_U=189	grn_comparison_scfoundation_U3
K562	Nicheformer	attention	PSMD4	func_DEG_top200_exprmatched_expected	50	22.8703	28	truth=Adamson KO-vs-ctrl top-200 DEG by padj; variant=last_layer; common universe over Geneformer,Nicheformer,scGPT+coexpr; |U|=2571; positives_in_U=189; expression-matched (20 quantile bins) expectation	grn_comparison_scfoundation_U3
K562	Nicheformer	attention	PSMD4	func_DEG_top200_exprmatched_fold_enrichment	50	1.2243	28	truth=Adamson KO-vs-ctrl top-200 DEG by padj; variant=last_layer; common universe over Geneformer,Nicheformer,scGPT+coexpr; |U|=2571; positives_in_U=189; hits / expression-matched (20 quantile bins) expectation	grn_comparison_scfoundation_U3
K562	Nicheformer	attention	PSMD4	func_DEG_top200_exprmatched_p	50	0.0520393	28	truth=Adamson KO-vs-ctrl top-200 DEG by padj; variant=last_layer; common universe over Geneformer,Nicheformer,scGPT+coexpr; |U|=2571; positives_in_U=189; exact p (convolution of per-bin hypergeometrics)	grn_comparison_scfoundation_U3
K562	Nicheformer	attention	PSMD4	func_DEG_top200_AUPRC		0.257841	189	truth=Adamson KO-vs-ctrl top-200 DEG by padj; variant=last_layer; common universe over Geneformer,Nicheformer,scGPT+coexpr; |U|=2571; positives_in_U=189	grn_comparison_scfoundation_U3
K562	Nicheformer	attention	PSMD4	func_DEG_top200_AUPRC_lift		3.50746	189	truth=Adamson KO-vs-ctrl top-200 DEG by padj; variant=last_layer; common universe over Geneformer,Nicheformer,scGPT+coexpr; |U|=2571; positives_in_U=189	grn_comparison_scfoundation_U3
K562	Nicheformer	attention	PSMD4	func_DEG_top200_ownU_base_rate		0.0713771	198	truth=Adamson KO-vs-ctrl top-200 DEG by padj; variant=last_layer; own universe; |U|=2774; positives_in_U=198	grn_comparison_scfoundation_U3
K562	Nicheformer	attention	PSMD4	func_DEG_top200_ownU_precision	20	0.75	15	truth=Adamson KO-vs-ctrl top-200 DEG by padj; variant=last_layer; own universe; |U|=2774; positives_in_U=198	grn_comparison_scfoundation_U3
K562	Nicheformer	attention	PSMD4	func_DEG_top200_ownU_fold_enrichment	20	10.5076	15	truth=Adamson KO-vs-ctrl top-200 DEG by padj; variant=last_layer; own universe; |U|=2774; positives_in_U=198	grn_comparison_scfoundation_U3
K562	Nicheformer	attention	PSMD4	func_DEG_top200_ownU_hypergeom_p	20	4.31237e-14	15	truth=Adamson KO-vs-ctrl top-200 DEG by padj; variant=last_layer; own universe; |U|=2774; positives_in_U=198	grn_comparison_scfoundation_U3
K562	Nicheformer	attention	PSMD4	func_DEG_top200_ownU_precision	50	0.6	30	truth=Adamson KO-vs-ctrl top-200 DEG by padj; variant=last_layer; own universe; |U|=2774; positives_in_U=198	grn_comparison_scfoundation_U3
K562	Nicheformer	attention	PSMD4	func_DEG_top200_ownU_fold_enrichment	50	8.40606	30	truth=Adamson KO-vs-ctrl top-200 DEG by padj; variant=last_layer; own universe; |U|=2774; positives_in_U=198	grn_comparison_scfoundation_U3
K562	Nicheformer	attention	PSMD4	func_DEG_top200_ownU_hypergeom_p	50	6.47149e-23	30	truth=Adamson KO-vs-ctrl top-200 DEG by padj; variant=last_layer; own universe; |U|=2774; positives_in_U=198	grn_comparison_scfoundation_U3
K562	Nicheformer	attention	PSMD4	func_DEG_top200_ownU_precision	100	0.4	40	truth=Adamson KO-vs-ctrl top-200 DEG by padj; variant=last_layer; own universe; |U|=2774; positives_in_U=198	grn_comparison_scfoundation_U3
K562	Nicheformer	attention	PSMD4	func_DEG_top200_ownU_fold_enrichment	100	5.60404	40	truth=Adamson KO-vs-ctrl top-200 DEG by padj; variant=last_layer; own universe; |U|=2774; positives_in_U=198	grn_comparison_scfoundation_U3
K562	Nicheformer	attention	PSMD4	func_DEG_top200_ownU_hypergeom_p	100	1.09313e-21	40	truth=Adamson KO-vs-ctrl top-200 DEG by padj; variant=last_layer; own universe; |U|=2774; positives_in_U=198	grn_comparison_scfoundation_U3
K562	Nicheformer	attention	PSMD4	func_DEG_top200_ownU_exprmatched_expected	50	22.2667	30	truth=Adamson KO-vs-ctrl top-200 DEG by padj; variant=last_layer; own universe; |U|=2774; positives_in_U=198; expression-matched (20 quantile bins) expectation	grn_comparison_scfoundation_U3
K562	Nicheformer	attention	PSMD4	func_DEG_top200_ownU_exprmatched_fold_enrichment	50	1.34731	30	truth=Adamson KO-vs-ctrl top-200 DEG by padj; variant=last_layer; own universe; |U|=2774; positives_in_U=198; hits / expression-matched (20 quantile bins) expectation	grn_comparison_scfoundation_U3
K562	Nicheformer	attention	PSMD4	func_DEG_top200_ownU_exprmatched_p	50	0.00590203	30	truth=Adamson KO-vs-ctrl top-200 DEG by padj; variant=last_layer; own universe; |U|=2774; positives_in_U=198; exact p (convolution of per-bin hypergeometrics)	grn_comparison_scfoundation_U3
K562	Nicheformer	attention	PSMD4	func_DEG_top200_ownU_AUPRC		0.26089	198	truth=Adamson KO-vs-ctrl top-200 DEG by padj; variant=last_layer; own universe; |U|=2774; positives_in_U=198	grn_comparison_scfoundation_U3
K562	Nicheformer	attention	PSMD4	func_DEG_top200_ownU_AUPRC_lift		3.65509	198	truth=Adamson KO-vs-ctrl top-200 DEG by padj; variant=last_layer; own universe; |U|=2774; positives_in_U=198	grn_comparison_scfoundation_U3
K562	scFoundation	embedding	PSMD4	func_DEG_base_rate		0.478939	1228	truth=Adamson KO-vs-ctrl DEG padj<0.05 |log2FC|>0.25; variant=cosine_lastlayer; common universe over Geneformer,Nicheformer,scGPT+coexpr; restricted to scFoundation-scorable genes (2564/2571); |U|=2564; positives_in_U=1228	grn_comparison_scfoundation_U3
K562	scFoundation	embedding	PSMD4	func_DEG_precision	20	0.8	16	truth=Adamson KO-vs-ctrl DEG padj<0.05 |log2FC|>0.25; variant=cosine_lastlayer; common universe over Geneformer,Nicheformer,scGPT+coexpr; restricted to scFoundation-scorable genes (2564/2571); |U|=2564; positives_in_U=1228	grn_comparison_scfoundation_U3
K562	scFoundation	embedding	PSMD4	func_DEG_fold_enrichment	20	1.67036	16	truth=Adamson KO-vs-ctrl DEG padj<0.05 |log2FC|>0.25; variant=cosine_lastlayer; common universe over Geneformer,Nicheformer,scGPT+coexpr; restricted to scFoundation-scorable genes (2564/2571); |U|=2564; positives_in_U=1228	grn_comparison_scfoundation_U3
K562	scFoundation	embedding	PSMD4	func_DEG_hypergeom_p	20	0.00332486	16	truth=Adamson KO-vs-ctrl DEG padj<0.05 |log2FC|>0.25; variant=cosine_lastlayer; common universe over Geneformer,Nicheformer,scGPT+coexpr; restricted to scFoundation-scorable genes (2564/2571); |U|=2564; positives_in_U=1228	grn_comparison_scfoundation_U3
K562	scFoundation	embedding	PSMD4	func_DEG_precision	50	0.72	36	truth=Adamson KO-vs-ctrl DEG padj<0.05 |log2FC|>0.25; variant=cosine_lastlayer; common universe over Geneformer,Nicheformer,scGPT+coexpr; restricted to scFoundation-scorable genes (2564/2571); |U|=2564; positives_in_U=1228	grn_comparison_scfoundation_U3
K562	scFoundation	embedding	PSMD4	func_DEG_fold_enrichment	50	1.50332	36	truth=Adamson KO-vs-ctrl DEG padj<0.05 |log2FC|>0.25; variant=cosine_lastlayer; common universe over Geneformer,Nicheformer,scGPT+coexpr; restricted to scFoundation-scorable genes (2564/2571); |U|=2564; positives_in_U=1228	grn_comparison_scfoundation_U3
K562	scFoundation	embedding	PSMD4	func_DEG_hypergeom_p	50	0.000420956	36	truth=Adamson KO-vs-ctrl DEG padj<0.05 |log2FC|>0.25; variant=cosine_lastlayer; common universe over Geneformer,Nicheformer,scGPT+coexpr; restricted to scFoundation-scorable genes (2564/2571); |U|=2564; positives_in_U=1228	grn_comparison_scfoundation_U3
K562	scFoundation	embedding	PSMD4	func_DEG_precision	100	0.73	73	truth=Adamson KO-vs-ctrl DEG padj<0.05 |log2FC|>0.25; variant=cosine_lastlayer; common universe over Geneformer,Nicheformer,scGPT+coexpr; restricted to scFoundation-scorable genes (2564/2571); |U|=2564; positives_in_U=1228	grn_comparison_scfoundation_U3
K562	scFoundation	embedding	PSMD4	func_DEG_fold_enrichment	100	1.5242	73	truth=Adamson KO-vs-ctrl DEG padj<0.05 |log2FC|>0.25; variant=cosine_lastlayer; common universe over Geneformer,Nicheformer,scGPT+coexpr; restricted to scFoundation-scorable genes (2564/2571); |U|=2564; positives_in_U=1228	grn_comparison_scfoundation_U3
K562	scFoundation	embedding	PSMD4	func_DEG_hypergeom_p	100	1.77611e-07	73	truth=Adamson KO-vs-ctrl DEG padj<0.05 |log2FC|>0.25; variant=cosine_lastlayer; common universe over Geneformer,Nicheformer,scGPT+coexpr; restricted to scFoundation-scorable genes (2564/2571); |U|=2564; positives_in_U=1228	grn_comparison_scfoundation_U3
K562	scFoundation	embedding	PSMD4	func_DEG_exprmatched_expected	50	35.5096	36	truth=Adamson KO-vs-ctrl DEG padj<0.05 |log2FC|>0.25; variant=cosine_lastlayer; common universe over Geneformer,Nicheformer,scGPT+coexpr; restricted to scFoundation-scorable genes (2564/2571); |U|=2564; positives_in_U=1228; expression-matched (20 quantile bins) expectation	grn_comparison_scfoundation_U3
K562	scFoundation	embedding	PSMD4	func_DEG_exprmatched_fold_enrichment	50	1.01381	36	truth=Adamson KO-vs-ctrl DEG padj<0.05 |log2FC|>0.25; variant=cosine_lastlayer; common universe over Geneformer,Nicheformer,scGPT+coexpr; restricted to scFoundation-scorable genes (2564/2571); |U|=2564; positives_in_U=1228; hits / expression-matched (20 quantile bins) expectation	grn_comparison_scfoundation_U3
K562	scFoundation	embedding	PSMD4	func_DEG_exprmatched_p	50	0.508407	36	truth=Adamson KO-vs-ctrl DEG padj<0.05 |log2FC|>0.25; variant=cosine_lastlayer; common universe over Geneformer,Nicheformer,scGPT+coexpr; restricted to scFoundation-scorable genes (2564/2571); |U|=2564; positives_in_U=1228; exact p (convolution of per-bin hypergeometrics)	grn_comparison_scfoundation_U3
K562	scFoundation	embedding	PSMD4	func_DEG_AUPRC		0.612734	1228	truth=Adamson KO-vs-ctrl DEG padj<0.05 |log2FC|>0.25; variant=cosine_lastlayer; common universe over Geneformer,Nicheformer,scGPT+coexpr; restricted to scFoundation-scorable genes (2564/2571); |U|=2564; positives_in_U=1228	grn_comparison_scfoundation_U3
K562	scFoundation	embedding	PSMD4	func_DEG_AUPRC_lift		1.27936	1228	truth=Adamson KO-vs-ctrl DEG padj<0.05 |log2FC|>0.25; variant=cosine_lastlayer; common universe over Geneformer,Nicheformer,scGPT+coexpr; restricted to scFoundation-scorable genes (2564/2571); |U|=2564; positives_in_U=1228	grn_comparison_scfoundation_U3
K562	scFoundation	embedding	PSMD4	func_DEG_ownU_base_rate		0.475568	1236	truth=Adamson KO-vs-ctrl DEG padj<0.05 |log2FC|>0.25; variant=cosine_lastlayer; own universe; |U|=2599; positives_in_U=1236	grn_comparison_scfoundation_U3
K562	scFoundation	embedding	PSMD4	func_DEG_ownU_precision	20	0.8	16	truth=Adamson KO-vs-ctrl DEG padj<0.05 |log2FC|>0.25; variant=cosine_lastlayer; own universe; |U|=2599; positives_in_U=1236	grn_comparison_scfoundation_U3
K562	scFoundation	embedding	PSMD4	func_DEG_ownU_fold_enrichment	20	1.6822	16	truth=Adamson KO-vs-ctrl DEG padj<0.05 |log2FC|>0.25; variant=cosine_lastlayer; own universe; |U|=2599; positives_in_U=1236	grn_comparison_scfoundation_U3
K562	scFoundation	embedding	PSMD4	func_DEG_ownU_hypergeom_p	20	0.00303688	16	truth=Adamson KO-vs-ctrl DEG padj<0.05 |log2FC|>0.25; variant=cosine_lastlayer; own universe; |U|=2599; positives_in_U=1236	grn_comparison_scfoundation_U3
K562	scFoundation	embedding	PSMD4	func_DEG_ownU_precision	50	0.7	35	truth=Adamson KO-vs-ctrl DEG padj<0.05 |log2FC|>0.25; variant=cosine_lastlayer; own universe; |U|=2599; positives_in_U=1236	grn_comparison_scfoundation_U3
K562	scFoundation	embedding	PSMD4	func_DEG_ownU_fold_enrichment	50	1.47193	35	truth=Adamson KO-vs-ctrl DEG padj<0.05 |log2FC|>0.25; variant=cosine_lastlayer; own universe; |U|=2599; positives_in_U=1236	grn_comparison_scfoundation_U3
K562	scFoundation	embedding	PSMD4	func_DEG_ownU_hypergeom_p	50	0.00100237	35	truth=Adamson KO-vs-ctrl DEG padj<0.05 |log2FC|>0.25; variant=cosine_lastlayer; own universe; |U|=2599; positives_in_U=1236	grn_comparison_scfoundation_U3
K562	scFoundation	embedding	PSMD4	func_DEG_ownU_precision	100	0.72	72	truth=Adamson KO-vs-ctrl DEG padj<0.05 |log2FC|>0.25; variant=cosine_lastlayer; own universe; |U|=2599; positives_in_U=1236	grn_comparison_scfoundation_U3
K562	scFoundation	embedding	PSMD4	func_DEG_ownU_fold_enrichment	100	1.51398	72	truth=Adamson KO-vs-ctrl DEG padj<0.05 |log2FC|>0.25; variant=cosine_lastlayer; own universe; |U|=2599; positives_in_U=1236	grn_comparison_scfoundation_U3
K562	scFoundation	embedding	PSMD4	func_DEG_ownU_hypergeom_p	100	3.81733e-07	72	truth=Adamson KO-vs-ctrl DEG padj<0.05 |log2FC|>0.25; variant=cosine_lastlayer; own universe; |U|=2599; positives_in_U=1236	grn_comparison_scfoundation_U3
K562	scFoundation	embedding	PSMD4	func_DEG_ownU_exprmatched_expected	50	35.6154	35	truth=Adamson KO-vs-ctrl DEG padj<0.05 |log2FC|>0.25; variant=cosine_lastlayer; own universe; |U|=2599; positives_in_U=1236; expression-matched (20 quantile bins) expectation	grn_comparison_scfoundation_U3
K562	scFoundation	embedding	PSMD4	func_DEG_ownU_exprmatched_fold_enrichment	50	0.982721	35	truth=Adamson KO-vs-ctrl DEG padj<0.05 |log2FC|>0.25; variant=cosine_lastlayer; own universe; |U|=2599; positives_in_U=1236; hits / expression-matched (20 quantile bins) expectation	grn_comparison_scfoundation_U3
K562	scFoundation	embedding	PSMD4	func_DEG_ownU_exprmatched_p	50	0.65164	35	truth=Adamson KO-vs-ctrl DEG padj<0.05 |log2FC|>0.25; variant=cosine_lastlayer; own universe; |U|=2599; positives_in_U=1236; exact p (convolution of per-bin hypergeometrics)	grn_comparison_scfoundation_U3
K562	scFoundation	embedding	PSMD4	func_DEG_ownU_AUPRC		0.60929	1236	truth=Adamson KO-vs-ctrl DEG padj<0.05 |log2FC|>0.25; variant=cosine_lastlayer; own universe; |U|=2599; positives_in_U=1236	grn_comparison_scfoundation_U3
K562	scFoundation	embedding	PSMD4	func_DEG_ownU_AUPRC_lift		1.28118	1236	truth=Adamson KO-vs-ctrl DEG padj<0.05 |log2FC|>0.25; variant=cosine_lastlayer; own universe; |U|=2599; positives_in_U=1236	grn_comparison_scfoundation_U3
K562	scFoundation	embedding	PSMD4	func_DEG_top200_base_rate		0.0733229	188	truth=Adamson KO-vs-ctrl top-200 DEG by padj; variant=cosine_lastlayer; common universe over Geneformer,Nicheformer,scGPT+coexpr; restricted to scFoundation-scorable genes (2564/2571); |U|=2564; positives_in_U=188	grn_comparison_scfoundation_U3
K562	scFoundation	embedding	PSMD4	func_DEG_top200_precision	20	0.25	5	truth=Adamson KO-vs-ctrl top-200 DEG by padj; variant=cosine_lastlayer; common universe over Geneformer,Nicheformer,scGPT+coexpr; restricted to scFoundation-scorable genes (2564/2571); |U|=2564; positives_in_U=188	grn_comparison_scfoundation_U3
K562	scFoundation	embedding	PSMD4	func_DEG_top200_fold_enrichment	20	3.40957	5	truth=Adamson KO-vs-ctrl top-200 DEG by padj; variant=cosine_lastlayer; common universe over Geneformer,Nicheformer,scGPT+coexpr; restricted to scFoundation-scorable genes (2564/2571); |U|=2564; positives_in_U=188	grn_comparison_scfoundation_U3
K562	scFoundation	embedding	PSMD4	func_DEG_top200_hypergeom_p	20	0.0125716	5	truth=Adamson KO-vs-ctrl top-200 DEG by padj; variant=cosine_lastlayer; common universe over Geneformer,Nicheformer,scGPT+coexpr; restricted to scFoundation-scorable genes (2564/2571); |U|=2564; positives_in_U=188	grn_comparison_scfoundation_U3
K562	scFoundation	embedding	PSMD4	func_DEG_top200_precision	50	0.2	10	truth=Adamson KO-vs-ctrl top-200 DEG by padj; variant=cosine_lastlayer; common universe over Geneformer,Nicheformer,scGPT+coexpr; restricted to scFoundation-scorable genes (2564/2571); |U|=2564; positives_in_U=188	grn_comparison_scfoundation_U3
K562	scFoundation	embedding	PSMD4	func_DEG_top200_fold_enrichment	50	2.72766	10	truth=Adamson KO-vs-ctrl top-200 DEG by padj; variant=cosine_lastlayer; common universe over Geneformer,Nicheformer,scGPT+coexpr; restricted to scFoundation-scorable genes (2564/2571); |U|=2564; positives_in_U=188	grn_comparison_scfoundation_U3
K562	scFoundation	embedding	PSMD4	func_DEG_top200_hypergeom_p	50	0.00272672	10	truth=Adamson KO-vs-ctrl top-200 DEG by padj; variant=cosine_lastlayer; common universe over Geneformer,Nicheformer,scGPT+coexpr; restricted to scFoundation-scorable genes (2564/2571); |U|=2564; positives_in_U=188	grn_comparison_scfoundation_U3
K562	scFoundation	embedding	PSMD4	func_DEG_top200_precision	100	0.22	22	truth=Adamson KO-vs-ctrl top-200 DEG by padj; variant=cosine_lastlayer; common universe over Geneformer,Nicheformer,scGPT+coexpr; restricted to scFoundation-scorable genes (2564/2571); |U|=2564; positives_in_U=188	grn_comparison_scfoundation_U3
K562	scFoundation	embedding	PSMD4	func_DEG_top200_fold_enrichment	100	3.00043	22	truth=Adamson KO-vs-ctrl top-200 DEG by padj; variant=cosine_lastlayer; common universe over Geneformer,Nicheformer,scGPT+coexpr; restricted to scFoundation-scorable genes (2564/2571); |U|=2564; positives_in_U=188	grn_comparison_scfoundation_U3
K562	scFoundation	embedding	PSMD4	func_DEG_top200_hypergeom_p	100	1.51238e-06	22	truth=Adamson KO-vs-ctrl top-200 DEG by padj; variant=cosine_lastlayer; common universe over Geneformer,Nicheformer,scGPT+coexpr; restricted to scFoundation-scorable genes (2564/2571); |U|=2564; positives_in_U=188	grn_comparison_scfoundation_U3
K562	scFoundation	embedding	PSMD4	func_DEG_top200_exprmatched_expected	50	15.109	10	truth=Adamson KO-vs-ctrl top-200 DEG by padj; variant=cosine_lastlayer; common universe over Geneformer,Nicheformer,scGPT+coexpr; restricted to scFoundation-scorable genes (2564/2571); |U|=2564; positives_in_U=188; expression-matched (20 quantile bins) expectation	grn_comparison_scfoundation_U3
K562	scFoundation	embedding	PSMD4	func_DEG_top200_exprmatched_fold_enrichment	50	0.661859	10	truth=Adamson KO-vs-ctrl top-200 DEG by padj; variant=cosine_lastlayer; common universe over Geneformer,Nicheformer,scGPT+coexpr; restricted to scFoundation-scorable genes (2564/2571); |U|=2564; positives_in_U=188; hits / expression-matched (20 quantile bins) expectation	grn_comparison_scfoundation_U3
K562	scFoundation	embedding	PSMD4	func_DEG_top200_exprmatched_p	50	0.978118	10	truth=Adamson KO-vs-ctrl top-200 DEG by padj; variant=cosine_lastlayer; common universe over Geneformer,Nicheformer,scGPT+coexpr; restricted to scFoundation-scorable genes (2564/2571); |U|=2564; positives_in_U=188; exact p (convolution of per-bin hypergeometrics)	grn_comparison_scfoundation_U3
K562	scFoundation	embedding	PSMD4	func_DEG_top200_AUPRC		0.183446	188	truth=Adamson KO-vs-ctrl top-200 DEG by padj; variant=cosine_lastlayer; common universe over Geneformer,Nicheformer,scGPT+coexpr; restricted to scFoundation-scorable genes (2564/2571); |U|=2564; positives_in_U=188	grn_comparison_scfoundation_U3
K562	scFoundation	embedding	PSMD4	func_DEG_top200_AUPRC_lift		2.50189	188	truth=Adamson KO-vs-ctrl top-200 DEG by padj; variant=cosine_lastlayer; common universe over Geneformer,Nicheformer,scGPT+coexpr; restricted to scFoundation-scorable genes (2564/2571); |U|=2564; positives_in_U=188	grn_comparison_scfoundation_U3
K562	scFoundation	embedding	PSMD4	func_DEG_top200_ownU_base_rate		0.0727203	189	truth=Adamson KO-vs-ctrl top-200 DEG by padj; variant=cosine_lastlayer; own universe; |U|=2599; positives_in_U=189	grn_comparison_scfoundation_U3
K562	scFoundation	embedding	PSMD4	func_DEG_top200_ownU_precision	20	0.25	5	truth=Adamson KO-vs-ctrl top-200 DEG by padj; variant=cosine_lastlayer; own universe; |U|=2599; positives_in_U=189	grn_comparison_scfoundation_U3
K562	scFoundation	embedding	PSMD4	func_DEG_top200_ownU_fold_enrichment	20	3.43783	5	truth=Adamson KO-vs-ctrl top-200 DEG by padj; variant=cosine_lastlayer; own universe; |U|=2599; positives_in_U=189	grn_comparison_scfoundation_U3
K562	scFoundation	embedding	PSMD4	func_DEG_top200_ownU_hypergeom_p	20	0.0121573	5	truth=Adamson KO-vs-ctrl top-200 DEG by padj; variant=cosine_lastlayer; own universe; |U|=2599; positives_in_U=189	grn_comparison_scfoundation_U3
K562	scFoundation	embedding	PSMD4	func_DEG_top200_ownU_precision	50	0.2	10	truth=Adamson KO-vs-ctrl top-200 DEG by padj; variant=cosine_lastlayer; own universe; |U|=2599; positives_in_U=189	grn_comparison_scfoundation_U3
K562	scFoundation	embedding	PSMD4	func_DEG_top200_ownU_fold_enrichment	50	2.75026	10	truth=Adamson KO-vs-ctrl top-200 DEG by padj; variant=cosine_lastlayer; own universe; |U|=2599; positives_in_U=189	grn_comparison_scfoundation_U3
K562	scFoundation	embedding	PSMD4	func_DEG_top200_ownU_hypergeom_p	50	0.00256768	10	truth=Adamson KO-vs-ctrl top-200 DEG by padj; variant=cosine_lastlayer; own universe; |U|=2599; positives_in_U=189	grn_comparison_scfoundation_U3
K562	scFoundation	embedding	PSMD4	func_DEG_top200_ownU_precision	100	0.22	22	truth=Adamson KO-vs-ctrl top-200 DEG by padj; variant=cosine_lastlayer; own universe; |U|=2599; positives_in_U=189	grn_comparison_scfoundation_U3
K562	scFoundation	embedding	PSMD4	func_DEG_top200_ownU_fold_enrichment	100	3.02529	22	truth=Adamson KO-vs-ctrl top-200 DEG by padj; variant=cosine_lastlayer; own universe; |U|=2599; positives_in_U=189	grn_comparison_scfoundation_U3
K562	scFoundation	embedding	PSMD4	func_DEG_top200_ownU_hypergeom_p	100	1.32147e-06	22	truth=Adamson KO-vs-ctrl top-200 DEG by padj; variant=cosine_lastlayer; own universe; |U|=2599; positives_in_U=189	grn_comparison_scfoundation_U3
K562	scFoundation	embedding	PSMD4	func_DEG_top200_ownU_exprmatched_expected	50	14.8538	10	truth=Adamson KO-vs-ctrl top-200 DEG by padj; variant=cosine_lastlayer; own universe; |U|=2599; positives_in_U=189; expression-matched (20 quantile bins) expectation	grn_comparison_scfoundation_U3
K562	scFoundation	embedding	PSMD4	func_DEG_top200_ownU_exprmatched_fold_enrichment	50	0.673226	10	truth=Adamson KO-vs-ctrl top-200 DEG by padj; variant=cosine_lastlayer; own universe; |U|=2599; positives_in_U=189; hits / expression-matched (20 quantile bins) expectation	grn_comparison_scfoundation_U3
K562	scFoundation	embedding	PSMD4	func_DEG_top200_ownU_exprmatched_p	50	0.97305	10	truth=Adamson KO-vs-ctrl top-200 DEG by padj; variant=cosine_lastlayer; own universe; |U|=2599; positives_in_U=189; exact p (convolution of per-bin hypergeometrics)	grn_comparison_scfoundation_U3
K562	scFoundation	embedding	PSMD4	func_DEG_top200_ownU_AUPRC		0.182787	189	truth=Adamson KO-vs-ctrl top-200 DEG by padj; variant=cosine_lastlayer; own universe; |U|=2599; positives_in_U=189	grn_comparison_scfoundation_U3
K562	scFoundation	embedding	PSMD4	func_DEG_top200_ownU_AUPRC_lift		2.51357	189	truth=Adamson KO-vs-ctrl top-200 DEG by padj; variant=cosine_lastlayer; own universe; |U|=2599; positives_in_U=189	grn_comparison_scfoundation_U3
K562	scFoundation	attention	PSMD4	func_DEG_base_rate		0.478939	1228	truth=Adamson KO-vs-ctrl DEG padj<0.05 |log2FC|>0.25; variant=all_layers_mean; common universe over Geneformer,Nicheformer,scGPT+coexpr; restricted to scFoundation-scorable genes (2564/2571); |U|=2564; positives_in_U=1228	grn_comparison_scfoundation_U3
K562	scFoundation	attention	PSMD4	func_DEG_precision	20	0.8	16	truth=Adamson KO-vs-ctrl DEG padj<0.05 |log2FC|>0.25; variant=all_layers_mean; common universe over Geneformer,Nicheformer,scGPT+coexpr; restricted to scFoundation-scorable genes (2564/2571); |U|=2564; positives_in_U=1228	grn_comparison_scfoundation_U3
K562	scFoundation	attention	PSMD4	func_DEG_fold_enrichment	20	1.67036	16	truth=Adamson KO-vs-ctrl DEG padj<0.05 |log2FC|>0.25; variant=all_layers_mean; common universe over Geneformer,Nicheformer,scGPT+coexpr; restricted to scFoundation-scorable genes (2564/2571); |U|=2564; positives_in_U=1228	grn_comparison_scfoundation_U3
K562	scFoundation	attention	PSMD4	func_DEG_hypergeom_p	20	0.00332486	16	truth=Adamson KO-vs-ctrl DEG padj<0.05 |log2FC|>0.25; variant=all_layers_mean; common universe over Geneformer,Nicheformer,scGPT+coexpr; restricted to scFoundation-scorable genes (2564/2571); |U|=2564; positives_in_U=1228	grn_comparison_scfoundation_U3
K562	scFoundation	attention	PSMD4	func_DEG_precision	50	0.72	36	truth=Adamson KO-vs-ctrl DEG padj<0.05 |log2FC|>0.25; variant=all_layers_mean; common universe over Geneformer,Nicheformer,scGPT+coexpr; restricted to scFoundation-scorable genes (2564/2571); |U|=2564; positives_in_U=1228	grn_comparison_scfoundation_U3
K562	scFoundation	attention	PSMD4	func_DEG_fold_enrichment	50	1.50332	36	truth=Adamson KO-vs-ctrl DEG padj<0.05 |log2FC|>0.25; variant=all_layers_mean; common universe over Geneformer,Nicheformer,scGPT+coexpr; restricted to scFoundation-scorable genes (2564/2571); |U|=2564; positives_in_U=1228	grn_comparison_scfoundation_U3
K562	scFoundation	attention	PSMD4	func_DEG_hypergeom_p	50	0.000420956	36	truth=Adamson KO-vs-ctrl DEG padj<0.05 |log2FC|>0.25; variant=all_layers_mean; common universe over Geneformer,Nicheformer,scGPT+coexpr; restricted to scFoundation-scorable genes (2564/2571); |U|=2564; positives_in_U=1228	grn_comparison_scfoundation_U3
K562	scFoundation	attention	PSMD4	func_DEG_precision	100	0.75	75	truth=Adamson KO-vs-ctrl DEG padj<0.05 |log2FC|>0.25; variant=all_layers_mean; common universe over Geneformer,Nicheformer,scGPT+coexpr; restricted to scFoundation-scorable genes (2564/2571); |U|=2564; positives_in_U=1228	grn_comparison_scfoundation_U3
K562	scFoundation	attention	PSMD4	func_DEG_fold_enrichment	100	1.56596	75	truth=Adamson KO-vs-ctrl DEG padj<0.05 |log2FC|>0.25; variant=all_layers_mean; common universe over Geneformer,Nicheformer,scGPT+coexpr; restricted to scFoundation-scorable genes (2564/2571); |U|=2564; positives_in_U=1228	grn_comparison_scfoundation_U3
K562	scFoundation	attention	PSMD4	func_DEG_hypergeom_p	100	1.66744e-08	75	truth=Adamson KO-vs-ctrl DEG padj<0.05 |log2FC|>0.25; variant=all_layers_mean; common universe over Geneformer,Nicheformer,scGPT+coexpr; restricted to scFoundation-scorable genes (2564/2571); |U|=2564; positives_in_U=1228	grn_comparison_scfoundation_U3
K562	scFoundation	attention	PSMD4	func_DEG_exprmatched_expected	50	35.9642	36	truth=Adamson KO-vs-ctrl DEG padj<0.05 |log2FC|>0.25; variant=all_layers_mean; common universe over Geneformer,Nicheformer,scGPT+coexpr; restricted to scFoundation-scorable genes (2564/2571); |U|=2564; positives_in_U=1228; expression-matched (20 quantile bins) expectation	grn_comparison_scfoundation_U3
K562	scFoundation	attention	PSMD4	func_DEG_exprmatched_fold_enrichment	50	1.001	36	truth=Adamson KO-vs-ctrl DEG padj<0.05 |log2FC|>0.25; variant=all_layers_mean; common universe over Geneformer,Nicheformer,scGPT+coexpr; restricted to scFoundation-scorable genes (2564/2571); |U|=2564; positives_in_U=1228; hits / expression-matched (20 quantile bins) expectation	grn_comparison_scfoundation_U3
K562	scFoundation	attention	PSMD4	func_DEG_exprmatched_p	50	0.573473	36	truth=Adamson KO-vs-ctrl DEG padj<0.05 |log2FC|>0.25; variant=all_layers_mean; common universe over Geneformer,Nicheformer,scGPT+coexpr; restricted to scFoundation-scorable genes (2564/2571); |U|=2564; positives_in_U=1228; exact p (convolution of per-bin hypergeometrics)	grn_comparison_scfoundation_U3
K562	scFoundation	attention	PSMD4	func_DEG_AUPRC		0.567668	1228	truth=Adamson KO-vs-ctrl DEG padj<0.05 |log2FC|>0.25; variant=all_layers_mean; common universe over Geneformer,Nicheformer,scGPT+coexpr; restricted to scFoundation-scorable genes (2564/2571); |U|=2564; positives_in_U=1228	grn_comparison_scfoundation_U3
K562	scFoundation	attention	PSMD4	func_DEG_AUPRC_lift		1.18526	1228	truth=Adamson KO-vs-ctrl DEG padj<0.05 |log2FC|>0.25; variant=all_layers_mean; common universe over Geneformer,Nicheformer,scGPT+coexpr; restricted to scFoundation-scorable genes (2564/2571); |U|=2564; positives_in_U=1228	grn_comparison_scfoundation_U3
K562	scFoundation	attention	PSMD4	func_DEG_ownU_base_rate		0.476852	1236	truth=Adamson KO-vs-ctrl DEG padj<0.05 |log2FC|>0.25; variant=all_layers_mean; own universe; |U|=2592; positives_in_U=1236	grn_comparison_scfoundation_U3
K562	scFoundation	attention	PSMD4	func_DEG_ownU_precision	20	0.8	16	truth=Adamson KO-vs-ctrl DEG padj<0.05 |log2FC|>0.25; variant=all_layers_mean; own universe; |U|=2592; positives_in_U=1236	grn_comparison_scfoundation_U3
K562	scFoundation	attention	PSMD4	func_DEG_ownU_fold_enrichment	20	1.67767	16	truth=Adamson KO-vs-ctrl DEG padj<0.05 |log2FC|>0.25; variant=all_layers_mean; own universe; |U|=2592; positives_in_U=1236	grn_comparison_scfoundation_U3
K562	scFoundation	attention	PSMD4	func_DEG_ownU_hypergeom_p	20	0.0031441	16	truth=Adamson KO-vs-ctrl DEG padj<0.05 |log2FC|>0.25; variant=all_layers_mean; own universe; |U|=2592; positives_in_U=1236	grn_comparison_scfoundation_U3
K562	scFoundation	attention	PSMD4	func_DEG_ownU_precision	50	0.72	36	truth=Adamson KO-vs-ctrl DEG padj<0.05 |log2FC|>0.25; variant=all_layers_mean; own universe; |U|=2592; positives_in_U=1236	grn_comparison_scfoundation_U3
K562	scFoundation	attention	PSMD4	func_DEG_ownU_fold_enrichment	50	1.5099	36	truth=Adamson KO-vs-ctrl DEG padj<0.05 |log2FC|>0.25; variant=all_layers_mean; own universe; |U|=2592; positives_in_U=1236	grn_comparison_scfoundation_U3
K562	scFoundation	attention	PSMD4	func_DEG_ownU_hypergeom_p	50	0.000378669	36	truth=Adamson KO-vs-ctrl DEG padj<0.05 |log2FC|>0.25; variant=all_layers_mean; own universe; |U|=2592; positives_in_U=1236	grn_comparison_scfoundation_U3
K562	scFoundation	attention	PSMD4	func_DEG_ownU_precision	100	0.75	75	truth=Adamson KO-vs-ctrl DEG padj<0.05 |log2FC|>0.25; variant=all_layers_mean; own universe; |U|=2592; positives_in_U=1236	grn_comparison_scfoundation_U3
K562	scFoundation	attention	PSMD4	func_DEG_ownU_fold_enrichment	100	1.57282	75	truth=Adamson KO-vs-ctrl DEG padj<0.05 |log2FC|>0.25; variant=all_layers_mean; own universe; |U|=2592; positives_in_U=1236	grn_comparison_scfoundation_U3
K562	scFoundation	attention	PSMD4	func_DEG_ownU_hypergeom_p	100	1.3201e-08	75	truth=Adamson KO-vs-ctrl DEG padj<0.05 |log2FC|>0.25; variant=all_layers_mean; own universe; |U|=2592; positives_in_U=1236	grn_comparison_scfoundation_U3
K562	scFoundation	attention	PSMD4	func_DEG_ownU_exprmatched_expected	50	35.7056	36	truth=Adamson KO-vs-ctrl DEG padj<0.05 |log2FC|>0.25; variant=all_layers_mean; own universe; |U|=2592; positives_in_U=1236; expression-matched (20 quantile bins) expectation	grn_comparison_scfoundation_U3
K562	scFoundation	attention	PSMD4	func_DEG_ownU_exprmatched_fold_enrichment	50	1.00825	36	truth=Adamson KO-vs-ctrl DEG padj<0.05 |log2FC|>0.25; variant=all_layers_mean; own universe; |U|=2592; positives_in_U=1236; hits / expression-matched (20 quantile bins) expectation	grn_comparison_scfoundation_U3
K562	scFoundation	attention	PSMD4	func_DEG_ownU_exprmatched_p	50	0.534777	36	truth=Adamson KO-vs-ctrl DEG padj<0.05 |log2FC|>0.25; variant=all_layers_mean; own universe; |U|=2592; positives_in_U=1236; exact p (convolution of per-bin hypergeometrics)	grn_comparison_scfoundation_U3
K562	scFoundation	attention	PSMD4	func_DEG_ownU_AUPRC		0.566425	1236	truth=Adamson KO-vs-ctrl DEG padj<0.05 |log2FC|>0.25; variant=all_layers_mean; own universe; |U|=2592; positives_in_U=1236	grn_comparison_scfoundation_U3
K562	scFoundation	attention	PSMD4	func_DEG_ownU_AUPRC_lift		1.18784	1236	truth=Adamson KO-vs-ctrl DEG padj<0.05 |log2FC|>0.25; variant=all_layers_mean; own universe; |U|=2592; positives_in_U=1236	grn_comparison_scfoundation_U3
K562	scFoundation	attention	PSMD4	func_DEG_top200_base_rate		0.0733229	188	truth=Adamson KO-vs-ctrl top-200 DEG by padj; variant=all_layers_mean; common universe over Geneformer,Nicheformer,scGPT+coexpr; restricted to scFoundation-scorable genes (2564/2571); |U|=2564; positives_in_U=188	grn_comparison_scfoundation_U3
K562	scFoundation	attention	PSMD4	func_DEG_top200_precision	20	0.7	14	truth=Adamson KO-vs-ctrl top-200 DEG by padj; variant=all_layers_mean; common universe over Geneformer,Nicheformer,scGPT+coexpr; restricted to scFoundation-scorable genes (2564/2571); |U|=2564; positives_in_U=188	grn_comparison_scfoundation_U3
K562	scFoundation	attention	PSMD4	func_DEG_top200_fold_enrichment	20	9.54681	14	truth=Adamson KO-vs-ctrl top-200 DEG by padj; variant=all_layers_mean; common universe over Geneformer,Nicheformer,scGPT+coexpr; restricted to scFoundation-scorable genes (2564/2571); |U|=2564; positives_in_U=188	grn_comparison_scfoundation_U3
K562	scFoundation	attention	PSMD4	func_DEG_top200_hypergeom_p	20	2.13918e-12	14	truth=Adamson KO-vs-ctrl top-200 DEG by padj; variant=all_layers_mean; common universe over Geneformer,Nicheformer,scGPT+coexpr; restricted to scFoundation-scorable genes (2564/2571); |U|=2564; positives_in_U=188	grn_comparison_scfoundation_U3
K562	scFoundation	attention	PSMD4	func_DEG_top200_precision	50	0.6	30	truth=Adamson KO-vs-ctrl top-200 DEG by padj; variant=all_layers_mean; common universe over Geneformer,Nicheformer,scGPT+coexpr; restricted to scFoundation-scorable genes (2564/2571); |U|=2564; positives_in_U=188	grn_comparison_scfoundation_U3
K562	scFoundation	attention	PSMD4	func_DEG_top200_fold_enrichment	50	8.18298	30	truth=Adamson KO-vs-ctrl top-200 DEG by padj; variant=all_layers_mean; common universe over Geneformer,Nicheformer,scGPT+coexpr; restricted to scFoundation-scorable genes (2564/2571); |U|=2564; positives_in_U=188	grn_comparison_scfoundation_U3
K562	scFoundation	attention	PSMD4	func_DEG_top200_hypergeom_p	50	1.25949e-22	30	truth=Adamson KO-vs-ctrl top-200 DEG by padj; variant=all_layers_mean; common universe over Geneformer,Nicheformer,scGPT+coexpr; restricted to scFoundation-scorable genes (2564/2571); |U|=2564; positives_in_U=188	grn_comparison_scfoundation_U3
K562	scFoundation	attention	PSMD4	func_DEG_top200_precision	100	0.55	55	truth=Adamson KO-vs-ctrl top-200 DEG by padj; variant=all_layers_mean; common universe over Geneformer,Nicheformer,scGPT+coexpr; restricted to scFoundation-scorable genes (2564/2571); |U|=2564; positives_in_U=188	grn_comparison_scfoundation_U3
K562	scFoundation	attention	PSMD4	func_DEG_top200_fold_enrichment	100	7.50106	55	truth=Adamson KO-vs-ctrl top-200 DEG by padj; variant=all_layers_mean; common universe over Geneformer,Nicheformer,scGPT+coexpr; restricted to scFoundation-scorable genes (2564/2571); |U|=2564; positives_in_U=188	grn_comparison_scfoundation_U3
K562	scFoundation	attention	PSMD4	func_DEG_top200_hypergeom_p	100	5.6992e-39	55	truth=Adamson KO-vs-ctrl top-200 DEG by padj; variant=all_layers_mean; common universe over Geneformer,Nicheformer,scGPT+coexpr; restricted to scFoundation-scorable genes (2564/2571); |U|=2564; positives_in_U=188	grn_comparison_scfoundation_U3
K562	scFoundation	attention	PSMD4	func_DEG_top200_exprmatched_expected	50	23.6657	30	truth=Adamson KO-vs-ctrl top-200 DEG by padj; variant=all_layers_mean; common universe over Geneformer,Nicheformer,scGPT+coexpr; restricted to scFoundation-scorable genes (2564/2571); |U|=2564; positives_in_U=188; expression-matched (20 quantile bins) expectation	grn_comparison_scfoundation_U3
K562	scFoundation	attention	PSMD4	func_DEG_top200_exprmatched_fold_enrichment	50	1.26766	30	truth=Adamson KO-vs-ctrl top-200 DEG by padj; variant=all_layers_mean; common universe over Geneformer,Nicheformer,scGPT+coexpr; restricted to scFoundation-scorable genes (2564/2571); |U|=2564; positives_in_U=188; hits / expression-matched (20 quantile bins) expectation	grn_comparison_scfoundation_U3
K562	scFoundation	attention	PSMD4	func_DEG_top200_exprmatched_p	50	0.0178877	30	truth=Adamson KO-vs-ctrl top-200 DEG by padj; variant=all_layers_mean; common universe over Geneformer,Nicheformer,scGPT+coexpr; restricted to scFoundation-scorable genes (2564/2571); |U|=2564; positives_in_U=188; exact p (convolution of per-bin hypergeometrics)	grn_comparison_scfoundation_U3
K562	scFoundation	attention	PSMD4	func_DEG_top200_AUPRC		0.349055	188	truth=Adamson KO-vs-ctrl top-200 DEG by padj; variant=all_layers_mean; common universe over Geneformer,Nicheformer,scGPT+coexpr; restricted to scFoundation-scorable genes (2564/2571); |U|=2564; positives_in_U=188	grn_comparison_scfoundation_U3
K562	scFoundation	attention	PSMD4	func_DEG_top200_AUPRC_lift		4.76051	188	truth=Adamson KO-vs-ctrl top-200 DEG by padj; variant=all_layers_mean; common universe over Geneformer,Nicheformer,scGPT+coexpr; restricted to scFoundation-scorable genes (2564/2571); |U|=2564; positives_in_U=188	grn_comparison_scfoundation_U3
K562	scFoundation	attention	PSMD4	func_DEG_top200_ownU_base_rate		0.0729167	189	truth=Adamson KO-vs-ctrl top-200 DEG by padj; variant=all_layers_mean; own universe; |U|=2592; positives_in_U=189	grn_comparison_scfoundation_U3
K562	scFoundation	attention	PSMD4	func_DEG_top200_ownU_precision	20	0.7	14	truth=Adamson KO-vs-ctrl top-200 DEG by padj; variant=all_layers_mean; own universe; |U|=2592; positives_in_U=189	grn_comparison_scfoundation_U3
K562	scFoundation	attention	PSMD4	func_DEG_top200_ownU_fold_enrichment	20	9.6	14	truth=Adamson KO-vs-ctrl top-200 DEG by padj; variant=all_layers_mean; own universe; |U|=2592; positives_in_U=189	grn_comparison_scfoundation_U3
K562	scFoundation	attention	PSMD4	func_DEG_top200_ownU_hypergeom_p	20	1.98785e-12	14	truth=Adamson KO-vs-ctrl top-200 DEG by padj; variant=all_layers_mean; own universe; |U|=2592; positives_in_U=189	grn_comparison_scfoundation_U3
K562	scFoundation	attention	PSMD4	func_DEG_top200_ownU_precision	50	0.6	30	truth=Adamson KO-vs-ctrl top-200 DEG by padj; variant=all_layers_mean; own universe; |U|=2592; positives_in_U=189	grn_comparison_scfoundation_U3
K562	scFoundation	attention	PSMD4	func_DEG_top200_ownU_fold_enrichment	50	8.22857	30	truth=Adamson KO-vs-ctrl top-200 DEG by padj; variant=all_layers_mean; own universe; |U|=2592; positives_in_U=189	grn_comparison_scfoundation_U3
K562	scFoundation	attention	PSMD4	func_DEG_top200_ownU_hypergeom_p	50	1.08538e-22	30	truth=Adamson KO-vs-ctrl top-200 DEG by padj; variant=all_layers_mean; own universe; |U|=2592; positives_in_U=189	grn_comparison_scfoundation_U3
K562	scFoundation	attention	PSMD4	func_DEG_top200_ownU_precision	100	0.55	55	truth=Adamson KO-vs-ctrl top-200 DEG by padj; variant=all_layers_mean; own universe; |U|=2592; positives_in_U=189	grn_comparison_scfoundation_U3
K562	scFoundation	attention	PSMD4	func_DEG_top200_ownU_fold_enrichment	100	7.54286	55	truth=Adamson KO-vs-ctrl top-200 DEG by padj; variant=all_layers_mean; own universe; |U|=2592; positives_in_U=189	grn_comparison_scfoundation_U3
K562	scFoundation	attention	PSMD4	func_DEG_top200_ownU_hypergeom_p	100	4.4359e-39	55	truth=Adamson KO-vs-ctrl top-200 DEG by padj; variant=all_layers_mean; own universe; |U|=2592; positives_in_U=189	grn_comparison_scfoundation_U3
K562	scFoundation	attention	PSMD4	func_DEG_top200_ownU_exprmatched_expected	50	23.5011	30	truth=Adamson KO-vs-ctrl top-200 DEG by padj; variant=all_layers_mean; own universe; |U|=2592; positives_in_U=189; expression-matched (20 quantile bins) expectation	grn_comparison_scfoundation_U3
K562	scFoundation	attention	PSMD4	func_DEG_top200_ownU_exprmatched_fold_enrichment	50	1.27653	30	truth=Adamson KO-vs-ctrl top-200 DEG by padj; variant=all_layers_mean; own universe; |U|=2592; positives_in_U=189; hits / expression-matched (20 quantile bins) expectation	grn_comparison_scfoundation_U3
K562	scFoundation	attention	PSMD4	func_DEG_top200_ownU_exprmatched_p	50	0.0157039	30	truth=Adamson KO-vs-ctrl top-200 DEG by padj; variant=all_layers_mean; own universe; |U|=2592; positives_in_U=189; exact p (convolution of per-bin hypergeometrics)	grn_comparison_scfoundation_U3
K562	scFoundation	attention	PSMD4	func_DEG_top200_ownU_AUPRC		0.347476	189	truth=Adamson KO-vs-ctrl top-200 DEG by padj; variant=all_layers_mean; own universe; |U|=2592; positives_in_U=189	grn_comparison_scfoundation_U3
K562	scFoundation	attention	PSMD4	func_DEG_top200_ownU_AUPRC_lift		4.76539	189	truth=Adamson KO-vs-ctrl top-200 DEG by padj; variant=all_layers_mean; own universe; |U|=2592; positives_in_U=189	grn_comparison_scfoundation_U3
K562	scFoundation	attention	PSMD4	func_DEG_base_rate		0.478939	1228	truth=Adamson KO-vs-ctrl DEG padj<0.05 |log2FC|>0.25; variant=last_layer; common universe over Geneformer,Nicheformer,scGPT+coexpr; restricted to scFoundation-scorable genes (2564/2571); |U|=2564; positives_in_U=1228	grn_comparison_scfoundation_U3
K562	scFoundation	attention	PSMD4	func_DEG_precision	20	0.7	14	truth=Adamson KO-vs-ctrl DEG padj<0.05 |log2FC|>0.25; variant=last_layer; common universe over Geneformer,Nicheformer,scGPT+coexpr; restricted to scFoundation-scorable genes (2564/2571); |U|=2564; positives_in_U=1228	grn_comparison_scfoundation_U3
K562	scFoundation	attention	PSMD4	func_DEG_fold_enrichment	20	1.46156	14	truth=Adamson KO-vs-ctrl DEG padj<0.05 |log2FC|>0.25; variant=last_layer; common universe over Geneformer,Nicheformer,scGPT+coexpr; restricted to scFoundation-scorable genes (2564/2571); |U|=2564; positives_in_U=1228	grn_comparison_scfoundation_U3
K562	scFoundation	attention	PSMD4	func_DEG_hypergeom_p	20	0.0383033	14	truth=Adamson KO-vs-ctrl DEG padj<0.05 |log2FC|>0.25; variant=last_layer; common universe over Geneformer,Nicheformer,scGPT+coexpr; restricted to scFoundation-scorable genes (2564/2571); |U|=2564; positives_in_U=1228	grn_comparison_scfoundation_U3
K562	scFoundation	attention	PSMD4	func_DEG_precision	50	0.6	30	truth=Adamson KO-vs-ctrl DEG padj<0.05 |log2FC|>0.25; variant=last_layer; common universe over Geneformer,Nicheformer,scGPT+coexpr; restricted to scFoundation-scorable genes (2564/2571); |U|=2564; positives_in_U=1228	grn_comparison_scfoundation_U3
K562	scFoundation	attention	PSMD4	func_DEG_fold_enrichment	50	1.25277	30	truth=Adamson KO-vs-ctrl DEG padj<0.05 |log2FC|>0.25; variant=last_layer; common universe over Geneformer,Nicheformer,scGPT+coexpr; restricted to scFoundation-scorable genes (2564/2571); |U|=2564; positives_in_U=1228	grn_comparison_scfoundation_U3
K562	scFoundation	attention	PSMD4	func_DEG_hypergeom_p	50	0.0560886	30	truth=Adamson KO-vs-ctrl DEG padj<0.05 |log2FC|>0.25; variant=last_layer; common universe over Geneformer,Nicheformer,scGPT+coexpr; restricted to scFoundation-scorable genes (2564/2571); |U|=2564; positives_in_U=1228	grn_comparison_scfoundation_U3
K562	scFoundation	attention	PSMD4	func_DEG_precision	100	0.68	68	truth=Adamson KO-vs-ctrl DEG padj<0.05 |log2FC|>0.25; variant=last_layer; common universe over Geneformer,Nicheformer,scGPT+coexpr; restricted to scFoundation-scorable genes (2564/2571); |U|=2564; positives_in_U=1228	grn_comparison_scfoundation_U3
K562	scFoundation	attention	PSMD4	func_DEG_fold_enrichment	100	1.4198	68	truth=Adamson KO-vs-ctrl DEG padj<0.05 |log2FC|>0.25; variant=last_layer; common universe over Geneformer,Nicheformer,scGPT+coexpr; restricted to scFoundation-scorable genes (2564/2571); |U|=2564; positives_in_U=1228	grn_comparison_scfoundation_U3
K562	scFoundation	attention	PSMD4	func_DEG_hypergeom_p	100	2.77343e-05	68	truth=Adamson KO-vs-ctrl DEG padj<0.05 |log2FC|>0.25; variant=last_layer; common universe over Geneformer,Nicheformer,scGPT+coexpr; restricted to scFoundation-scorable genes (2564/2571); |U|=2564; positives_in_U=1228	grn_comparison_scfoundation_U3
K562	scFoundation	attention	PSMD4	func_DEG_exprmatched_expected	50	34.8777	30	truth=Adamson KO-vs-ctrl DEG padj<0.05 |log2FC|>0.25; variant=last_layer; common universe over Geneformer,Nicheformer,scGPT+coexpr; restricted to scFoundation-scorable genes (2564/2571); |U|=2564; positives_in_U=1228; expression-matched (20 quantile bins) expectation	grn_comparison_scfoundation_U3
K562	scFoundation	attention	PSMD4	func_DEG_exprmatched_fold_enrichment	50	0.860149	30	truth=Adamson KO-vs-ctrl DEG padj<0.05 |log2FC|>0.25; variant=last_layer; common universe over Geneformer,Nicheformer,scGPT+coexpr; restricted to scFoundation-scorable genes (2564/2571); |U|=2564; positives_in_U=1228; hits / expression-matched (20 quantile bins) expectation	grn_comparison_scfoundation_U3
K562	scFoundation	attention	PSMD4	func_DEG_exprmatched_p	50	0.963777	30	truth=Adamson KO-vs-ctrl DEG padj<0.05 |log2FC|>0.25; variant=last_layer; common universe over Geneformer,Nicheformer,scGPT+coexpr; restricted to scFoundation-scorable genes (2564/2571); |U|=2564; positives_in_U=1228; exact p (convolution of per-bin hypergeometrics)	grn_comparison_scfoundation_U3
K562	scFoundation	attention	PSMD4	func_DEG_AUPRC		0.556932	1228	truth=Adamson KO-vs-ctrl DEG padj<0.05 |log2FC|>0.25; variant=last_layer; common universe over Geneformer,Nicheformer,scGPT+coexpr; restricted to scFoundation-scorable genes (2564/2571); |U|=2564; positives_in_U=1228	grn_comparison_scfoundation_U3
K562	scFoundation	attention	PSMD4	func_DEG_AUPRC_lift		1.16285	1228	truth=Adamson KO-vs-ctrl DEG padj<0.05 |log2FC|>0.25; variant=last_layer; common universe over Geneformer,Nicheformer,scGPT+coexpr; restricted to scFoundation-scorable genes (2564/2571); |U|=2564; positives_in_U=1228	grn_comparison_scfoundation_U3
K562	scFoundation	attention	PSMD4	func_DEG_ownU_base_rate		0.476852	1236	truth=Adamson KO-vs-ctrl DEG padj<0.05 |log2FC|>0.25; variant=last_layer; own universe; |U|=2592; positives_in_U=1236	grn_comparison_scfoundation_U3
K562	scFoundation	attention	PSMD4	func_DEG_ownU_precision	20	0.7	14	truth=Adamson KO-vs-ctrl DEG padj<0.05 |log2FC|>0.25; variant=last_layer; own universe; |U|=2592; positives_in_U=1236	grn_comparison_scfoundation_U3
K562	scFoundation	attention	PSMD4	func_DEG_ownU_fold_enrichment	20	1.46796	14	truth=Adamson KO-vs-ctrl DEG padj<0.05 |log2FC|>0.25; variant=last_layer; own universe; |U|=2592; positives_in_U=1236	grn_comparison_scfoundation_U3
K562	scFoundation	attention	PSMD4	func_DEG_ownU_hypergeom_p	20	0.0367665	14	truth=Adamson KO-vs-ctrl DEG padj<0.05 |log2FC|>0.25; variant=last_layer; own universe; |U|=2592; positives_in_U=1236	grn_comparison_scfoundation_U3
K562	scFoundation	attention	PSMD4	func_DEG_ownU_precision	50	0.6	30	truth=Adamson KO-vs-ctrl DEG padj<0.05 |log2FC|>0.25; variant=last_layer; own universe; |U|=2592; positives_in_U=1236	grn_comparison_scfoundation_U3
K562	scFoundation	attention	PSMD4	func_DEG_ownU_fold_enrichment	50	1.25825	30	truth=Adamson KO-vs-ctrl DEG padj<0.05 |log2FC|>0.25; variant=last_layer; own universe; |U|=2592; positives_in_U=1236	grn_comparison_scfoundation_U3
K562	scFoundation	attention	PSMD4	func_DEG_ownU_hypergeom_p	50	0.0528019	30	truth=Adamson KO-vs-ctrl DEG padj<0.05 |log2FC|>0.25; variant=last_layer; own universe; |U|=2592; positives_in_U=1236	grn_comparison_scfoundation_U3
K562	scFoundation	attention	PSMD4	func_DEG_ownU_precision	100	0.69	69	truth=Adamson KO-vs-ctrl DEG padj<0.05 |log2FC|>0.25; variant=last_layer; own universe; |U|=2592; positives_in_U=1236	grn_comparison_scfoundation_U3
K562	scFoundation	attention	PSMD4	func_DEG_ownU_fold_enrichment	100	1.44699	69	truth=Adamson KO-vs-ctrl DEG padj<0.05 |log2FC|>0.25; variant=last_layer; own universe; |U|=2592; positives_in_U=1236	grn_comparison_scfoundation_U3
K562	scFoundation	attention	PSMD4	func_DEG_ownU_hypergeom_p	100	9.21805e-06	69	truth=Adamson KO-vs-ctrl DEG padj<0.05 |log2FC|>0.25; variant=last_layer; own universe; |U|=2592; positives_in_U=1236	grn_comparison_scfoundation_U3
K562	scFoundation	attention	PSMD4	func_DEG_ownU_exprmatched_expected	50	35.0541	30	truth=Adamson KO-vs-ctrl DEG padj<0.05 |log2FC|>0.25; variant=last_layer; own universe; |U|=2592; positives_in_U=1236; expression-matched (20 quantile bins) expectation	grn_comparison_scfoundation_U3
K562	scFoundation	attention	PSMD4	func_DEG_ownU_exprmatched_fold_enrichment	50	0.855819	30	truth=Adamson KO-vs-ctrl DEG padj<0.05 |log2FC|>0.25; variant=last_layer; own universe; |U|=2592; positives_in_U=1236; hits / expression-matched (20 quantile bins) expectation	grn_comparison_scfoundation_U3
K562	scFoundation	attention	PSMD4	func_DEG_ownU_exprmatched_p	50	0.967634	30	truth=Adamson KO-vs-ctrl DEG padj<0.05 |log2FC|>0.25; variant=last_layer; own universe; |U|=2592; positives_in_U=1236; exact p (convolution of per-bin hypergeometrics)	grn_comparison_scfoundation_U3
K562	scFoundation	attention	PSMD4	func_DEG_ownU_AUPRC		0.555426	1236	truth=Adamson KO-vs-ctrl DEG padj<0.05 |log2FC|>0.25; variant=last_layer; own universe; |U|=2592; positives_in_U=1236	grn_comparison_scfoundation_U3
K562	scFoundation	attention	PSMD4	func_DEG_ownU_AUPRC_lift		1.16478	1236	truth=Adamson KO-vs-ctrl DEG padj<0.05 |log2FC|>0.25; variant=last_layer; own universe; |U|=2592; positives_in_U=1236	grn_comparison_scfoundation_U3
K562	scFoundation	attention	PSMD4	func_DEG_top200_base_rate		0.0733229	188	truth=Adamson KO-vs-ctrl top-200 DEG by padj; variant=last_layer; common universe over Geneformer,Nicheformer,scGPT+coexpr; restricted to scFoundation-scorable genes (2564/2571); |U|=2564; positives_in_U=188	grn_comparison_scfoundation_U3
K562	scFoundation	attention	PSMD4	func_DEG_top200_precision	20	0.55	11	truth=Adamson KO-vs-ctrl top-200 DEG by padj; variant=last_layer; common universe over Geneformer,Nicheformer,scGPT+coexpr; restricted to scFoundation-scorable genes (2564/2571); |U|=2564; positives_in_U=188	grn_comparison_scfoundation_U3
K562	scFoundation	attention	PSMD4	func_DEG_top200_fold_enrichment	20	7.50106	11	truth=Adamson KO-vs-ctrl top-200 DEG by padj; variant=last_layer; common universe over Geneformer,Nicheformer,scGPT+coexpr; restricted to scFoundation-scorable genes (2564/2571); |U|=2564; positives_in_U=188	grn_comparison_scfoundation_U3
K562	scFoundation	attention	PSMD4	func_DEG_top200_hypergeom_p	20	2.32364e-08	11	truth=Adamson KO-vs-ctrl top-200 DEG by padj; variant=last_layer; common universe over Geneformer,Nicheformer,scGPT+coexpr; restricted to scFoundation-scorable genes (2564/2571); |U|=2564; positives_in_U=188	grn_comparison_scfoundation_U3
K562	scFoundation	attention	PSMD4	func_DEG_top200_precision	50	0.38	19	truth=Adamson KO-vs-ctrl top-200 DEG by padj; variant=last_layer; common universe over Geneformer,Nicheformer,scGPT+coexpr; restricted to scFoundation-scorable genes (2564/2571); |U|=2564; positives_in_U=188	grn_comparison_scfoundation_U3
K562	scFoundation	attention	PSMD4	func_DEG_top200_fold_enrichment	50	5.18255	19	truth=Adamson KO-vs-ctrl top-200 DEG by padj; variant=last_layer; common universe over Geneformer,Nicheformer,scGPT+coexpr; restricted to scFoundation-scorable genes (2564/2571); |U|=2564; positives_in_U=188	grn_comparison_scfoundation_U3
K562	scFoundation	attention	PSMD4	func_DEG_top200_hypergeom_p	50	4.60236e-10	19	truth=Adamson KO-vs-ctrl top-200 DEG by padj; variant=last_layer; common universe over Geneformer,Nicheformer,scGPT+coexpr; restricted to scFoundation-scorable genes (2564/2571); |U|=2564; positives_in_U=188	grn_comparison_scfoundation_U3
K562	scFoundation	attention	PSMD4	func_DEG_top200_precision	100	0.32	32	truth=Adamson KO-vs-ctrl top-200 DEG by padj; variant=last_layer; common universe over Geneformer,Nicheformer,scGPT+coexpr; restricted to scFoundation-scorable genes (2564/2571); |U|=2564; positives_in_U=188	grn_comparison_scfoundation_U3
K562	scFoundation	attention	PSMD4	func_DEG_top200_fold_enrichment	100	4.36426	32	truth=Adamson KO-vs-ctrl top-200 DEG by padj; variant=last_layer; common universe over Geneformer,Nicheformer,scGPT+coexpr; restricted to scFoundation-scorable genes (2564/2571); |U|=2564; positives_in_U=188	grn_comparison_scfoundation_U3
K562	scFoundation	attention	PSMD4	func_DEG_top200_hypergeom_p	100	7.4489e-14	32	truth=Adamson KO-vs-ctrl top-200 DEG by padj; variant=last_layer; common universe over Geneformer,Nicheformer,scGPT+coexpr; restricted to scFoundation-scorable genes (2564/2571); |U|=2564; positives_in_U=188	grn_comparison_scfoundation_U3
K562	scFoundation	attention	PSMD4	func_DEG_top200_exprmatched_expected	50	18.4245	19	truth=Adamson KO-vs-ctrl top-200 DEG by padj; variant=last_layer; common universe over Geneformer,Nicheformer,scGPT+coexpr; restricted to scFoundation-scorable genes (2564/2571); |U|=2564; positives_in_U=188; expression-matched (20 quantile bins) expectation	grn_comparison_scfoundation_U3
K562	scFoundation	attention	PSMD4	func_DEG_top200_exprmatched_fold_enrichment	50	1.03124	19	truth=Adamson KO-vs-ctrl top-200 DEG by padj; variant=last_layer; common universe over Geneformer,Nicheformer,scGPT+coexpr; restricted to scFoundation-scorable genes (2564/2571); |U|=2564; positives_in_U=188; hits / expression-matched (20 quantile bins) expectation	grn_comparison_scfoundation_U3
K562	scFoundation	attention	PSMD4	func_DEG_top200_exprmatched_p	50	0.485987	19	truth=Adamson KO-vs-ctrl top-200 DEG by padj; variant=last_layer; common universe over Geneformer,Nicheformer,scGPT+coexpr; restricted to scFoundation-scorable genes (2564/2571); |U|=2564; positives_in_U=188; exact p (convolution of per-bin hypergeometrics)	grn_comparison_scfoundation_U3
K562	scFoundation	attention	PSMD4	func_DEG_top200_AUPRC		0.177366	188	truth=Adamson KO-vs-ctrl top-200 DEG by padj; variant=last_layer; common universe over Geneformer,Nicheformer,scGPT+coexpr; restricted to scFoundation-scorable genes (2564/2571); |U|=2564; positives_in_U=188	grn_comparison_scfoundation_U3
K562	scFoundation	attention	PSMD4	func_DEG_top200_AUPRC_lift		2.41896	188	truth=Adamson KO-vs-ctrl top-200 DEG by padj; variant=last_layer; common universe over Geneformer,Nicheformer,scGPT+coexpr; restricted to scFoundation-scorable genes (2564/2571); |U|=2564; positives_in_U=188	grn_comparison_scfoundation_U3
K562	scFoundation	attention	PSMD4	func_DEG_top200_ownU_base_rate		0.0729167	189	truth=Adamson KO-vs-ctrl top-200 DEG by padj; variant=last_layer; own universe; |U|=2592; positives_in_U=189	grn_comparison_scfoundation_U3
K562	scFoundation	attention	PSMD4	func_DEG_top200_ownU_precision	20	0.55	11	truth=Adamson KO-vs-ctrl top-200 DEG by padj; variant=last_layer; own universe; |U|=2592; positives_in_U=189	grn_comparison_scfoundation_U3
K562	scFoundation	attention	PSMD4	func_DEG_top200_ownU_fold_enrichment	20	7.54286	11	truth=Adamson KO-vs-ctrl top-200 DEG by padj; variant=last_layer; own universe; |U|=2592; positives_in_U=189	grn_comparison_scfoundation_U3
K562	scFoundation	attention	PSMD4	func_DEG_top200_ownU_hypergeom_p	20	2.19593e-08	11	truth=Adamson KO-vs-ctrl top-200 DEG by padj; variant=last_layer; own universe; |U|=2592; positives_in_U=189	grn_comparison_scfoundation_U3
K562	scFoundation	attention	PSMD4	func_DEG_top200_ownU_precision	50	0.4	20	truth=Adamson KO-vs-ctrl top-200 DEG by padj; variant=last_layer; own universe; |U|=2592; positives_in_U=189	grn_comparison_scfoundation_U3
K562	scFoundation	attention	PSMD4	func_DEG_top200_ownU_fold_enrichment	50	5.48571	20	truth=Adamson KO-vs-ctrl top-200 DEG by padj; variant=last_layer; own universe; |U|=2592; positives_in_U=189	grn_comparison_scfoundation_U3
K562	scFoundation	attention	PSMD4	func_DEG_top200_ownU_hypergeom_p	50	4.62076e-11	20	truth=Adamson KO-vs-ctrl top-200 DEG by padj; variant=last_layer; own universe; |U|=2592; positives_in_U=189	grn_comparison_scfoundation_U3
K562	scFoundation	attention	PSMD4	func_DEG_top200_ownU_precision	100	0.33	33	truth=Adamson KO-vs-ctrl top-200 DEG by padj; variant=last_layer; own universe; |U|=2592; positives_in_U=189	grn_comparison_scfoundation_U3
K562	scFoundation	attention	PSMD4	func_DEG_top200_ownU_fold_enrichment	100	4.52571	33	truth=Adamson KO-vs-ctrl top-200 DEG by padj; variant=last_layer; own universe; |U|=2592; positives_in_U=189	grn_comparison_scfoundation_U3
K562	scFoundation	attention	PSMD4	func_DEG_top200_ownU_hypergeom_p	100	8.86677e-15	33	truth=Adamson KO-vs-ctrl top-200 DEG by padj; variant=last_layer; own universe; |U|=2592; positives_in_U=189	grn_comparison_scfoundation_U3
K562	scFoundation	attention	PSMD4	func_DEG_top200_ownU_exprmatched_expected	50	18.3262	20	truth=Adamson KO-vs-ctrl top-200 DEG by padj; variant=last_layer; own universe; |U|=2592; positives_in_U=189; expression-matched (20 quantile bins) expectation	grn_comparison_scfoundation_U3
K562	scFoundation	attention	PSMD4	func_DEG_top200_ownU_exprmatched_fold_enrichment	50	1.09134	20	truth=Adamson KO-vs-ctrl top-200 DEG by padj; variant=last_layer; own universe; |U|=2592; positives_in_U=189; hits / expression-matched (20 quantile bins) expectation	grn_comparison_scfoundation_U3
K562	scFoundation	attention	PSMD4	func_DEG_top200_ownU_exprmatched_p	50	0.337579	20	truth=Adamson KO-vs-ctrl top-200 DEG by padj; variant=last_layer; own universe; |U|=2592; positives_in_U=189; exact p (convolution of per-bin hypergeometrics)	grn_comparison_scfoundation_U3
K562	scFoundation	attention	PSMD4	func_DEG_top200_ownU_AUPRC		0.179899	189	truth=Adamson KO-vs-ctrl top-200 DEG by padj; variant=last_layer; own universe; |U|=2592; positives_in_U=189	grn_comparison_scfoundation_U3
K562	scFoundation	attention	PSMD4	func_DEG_top200_ownU_AUPRC_lift		2.46719	189	truth=Adamson KO-vs-ctrl top-200 DEG by padj; variant=last_layer; own universe; |U|=2592; positives_in_U=189	grn_comparison_scfoundation_U3
K562	scFoundation_dec	embedding	PSMD4	func_DEG_base_rate		0.478939	1228	truth=Adamson KO-vs-ctrl DEG padj<0.05 |log2FC|>0.25; variant=cosine_lastlayer; common universe over Geneformer,Nicheformer,scGPT+coexpr; restricted to scFoundation-scorable genes (2564/2571); |U|=2564; positives_in_U=1228	grn_comparison_scfoundation_U3
K562	scFoundation_dec	embedding	PSMD4	func_DEG_precision	20	0.8	16	truth=Adamson KO-vs-ctrl DEG padj<0.05 |log2FC|>0.25; variant=cosine_lastlayer; common universe over Geneformer,Nicheformer,scGPT+coexpr; restricted to scFoundation-scorable genes (2564/2571); |U|=2564; positives_in_U=1228	grn_comparison_scfoundation_U3
K562	scFoundation_dec	embedding	PSMD4	func_DEG_fold_enrichment	20	1.67036	16	truth=Adamson KO-vs-ctrl DEG padj<0.05 |log2FC|>0.25; variant=cosine_lastlayer; common universe over Geneformer,Nicheformer,scGPT+coexpr; restricted to scFoundation-scorable genes (2564/2571); |U|=2564; positives_in_U=1228	grn_comparison_scfoundation_U3
K562	scFoundation_dec	embedding	PSMD4	func_DEG_hypergeom_p	20	0.00332486	16	truth=Adamson KO-vs-ctrl DEG padj<0.05 |log2FC|>0.25; variant=cosine_lastlayer; common universe over Geneformer,Nicheformer,scGPT+coexpr; restricted to scFoundation-scorable genes (2564/2571); |U|=2564; positives_in_U=1228	grn_comparison_scfoundation_U3
K562	scFoundation_dec	embedding	PSMD4	func_DEG_precision	50	0.62	31	truth=Adamson KO-vs-ctrl DEG padj<0.05 |log2FC|>0.25; variant=cosine_lastlayer; common universe over Geneformer,Nicheformer,scGPT+coexpr; restricted to scFoundation-scorable genes (2564/2571); |U|=2564; positives_in_U=1228	grn_comparison_scfoundation_U3
K562	scFoundation_dec	embedding	PSMD4	func_DEG_fold_enrichment	50	1.29453	31	truth=Adamson KO-vs-ctrl DEG padj<0.05 |log2FC|>0.25; variant=cosine_lastlayer; common universe over Geneformer,Nicheformer,scGPT+coexpr; restricted to scFoundation-scorable genes (2564/2571); |U|=2564; positives_in_U=1228	grn_comparison_scfoundation_U3
K562	scFoundation_dec	embedding	PSMD4	func_DEG_hypergeom_p	50	0.0303162	31	truth=Adamson KO-vs-ctrl DEG padj<0.05 |log2FC|>0.25; variant=cosine_lastlayer; common universe over Geneformer,Nicheformer,scGPT+coexpr; restricted to scFoundation-scorable genes (2564/2571); |U|=2564; positives_in_U=1228	grn_comparison_scfoundation_U3
K562	scFoundation_dec	embedding	PSMD4	func_DEG_precision	100	0.63	63	truth=Adamson KO-vs-ctrl DEG padj<0.05 |log2FC|>0.25; variant=cosine_lastlayer; common universe over Geneformer,Nicheformer,scGPT+coexpr; restricted to scFoundation-scorable genes (2564/2571); |U|=2564; positives_in_U=1228	grn_comparison_scfoundation_U3
K562	scFoundation_dec	embedding	PSMD4	func_DEG_fold_enrichment	100	1.31541	63	truth=Adamson KO-vs-ctrl DEG padj<0.05 |log2FC|>0.25; variant=cosine_lastlayer; common universe over Geneformer,Nicheformer,scGPT+coexpr; restricted to scFoundation-scorable genes (2564/2571); |U|=2564; positives_in_U=1228	grn_comparison_scfoundation_U3
K562	scFoundation_dec	embedding	PSMD4	func_DEG_hypergeom_p	100	0.00139296	63	truth=Adamson KO-vs-ctrl DEG padj<0.05 |log2FC|>0.25; variant=cosine_lastlayer; common universe over Geneformer,Nicheformer,scGPT+coexpr; restricted to scFoundation-scorable genes (2564/2571); |U|=2564; positives_in_U=1228	grn_comparison_scfoundation_U3
K562	scFoundation_dec	embedding	PSMD4	func_DEG_exprmatched_expected	50	35.4841	31	truth=Adamson KO-vs-ctrl DEG padj<0.05 |log2FC|>0.25; variant=cosine_lastlayer; common universe over Geneformer,Nicheformer,scGPT+coexpr; restricted to scFoundation-scorable genes (2564/2571); |U|=2564; positives_in_U=1228; expression-matched (20 quantile bins) expectation	grn_comparison_scfoundation_U3
K562	scFoundation_dec	embedding	PSMD4	func_DEG_exprmatched_fold_enrichment	50	0.873631	31	truth=Adamson KO-vs-ctrl DEG padj<0.05 |log2FC|>0.25; variant=cosine_lastlayer; common universe over Geneformer,Nicheformer,scGPT+coexpr; restricted to scFoundation-scorable genes (2564/2571); |U|=2564; positives_in_U=1228; hits / expression-matched (20 quantile bins) expectation	grn_comparison_scfoundation_U3
K562	scFoundation_dec	embedding	PSMD4	func_DEG_exprmatched_p	50	0.956347	31	truth=Adamson KO-vs-ctrl DEG padj<0.05 |log2FC|>0.25; variant=cosine_lastlayer; common universe over Geneformer,Nicheformer,scGPT+coexpr; restricted to scFoundation-scorable genes (2564/2571); |U|=2564; positives_in_U=1228; exact p (convolution of per-bin hypergeometrics)	grn_comparison_scfoundation_U3
K562	scFoundation_dec	embedding	PSMD4	func_DEG_AUPRC		0.666397	1228	truth=Adamson KO-vs-ctrl DEG padj<0.05 |log2FC|>0.25; variant=cosine_lastlayer; common universe over Geneformer,Nicheformer,scGPT+coexpr; restricted to scFoundation-scorable genes (2564/2571); |U|=2564; positives_in_U=1228	grn_comparison_scfoundation_U3
K562	scFoundation_dec	embedding	PSMD4	func_DEG_AUPRC_lift		1.3914	1228	truth=Adamson KO-vs-ctrl DEG padj<0.05 |log2FC|>0.25; variant=cosine_lastlayer; common universe over Geneformer,Nicheformer,scGPT+coexpr; restricted to scFoundation-scorable genes (2564/2571); |U|=2564; positives_in_U=1228	grn_comparison_scfoundation_U3
K562	scFoundation_dec	embedding	PSMD4	func_DEG_ownU_base_rate		0.348681	1242	truth=Adamson KO-vs-ctrl DEG padj<0.05 |log2FC|>0.25; variant=cosine_lastlayer; own universe; |U|=3562; positives_in_U=1242	grn_comparison_scfoundation_U3
K562	scFoundation_dec	embedding	PSMD4	func_DEG_ownU_precision	20	0.8	16	truth=Adamson KO-vs-ctrl DEG padj<0.05 |log2FC|>0.25; variant=cosine_lastlayer; own universe; |U|=3562; positives_in_U=1242	grn_comparison_scfoundation_U3
K562	scFoundation_dec	embedding	PSMD4	func_DEG_ownU_fold_enrichment	20	2.29436	16	truth=Adamson KO-vs-ctrl DEG padj<0.05 |log2FC|>0.25; variant=cosine_lastlayer; own universe; |U|=3562; positives_in_U=1242	grn_comparison_scfoundation_U3
K562	scFoundation_dec	embedding	PSMD4	func_DEG_ownU_hypergeom_p	20	4.51518e-05	16	truth=Adamson KO-vs-ctrl DEG padj<0.05 |log2FC|>0.25; variant=cosine_lastlayer; own universe; |U|=3562; positives_in_U=1242	grn_comparison_scfoundation_U3
K562	scFoundation_dec	embedding	PSMD4	func_DEG_ownU_precision	50	0.62	31	truth=Adamson KO-vs-ctrl DEG padj<0.05 |log2FC|>0.25; variant=cosine_lastlayer; own universe; |U|=3562; positives_in_U=1242	grn_comparison_scfoundation_U3
K562	scFoundation_dec	embedding	PSMD4	func_DEG_ownU_fold_enrichment	50	1.77813	31	truth=Adamson KO-vs-ctrl DEG padj<0.05 |log2FC|>0.25; variant=cosine_lastlayer; own universe; |U|=3562; positives_in_U=1242	grn_comparison_scfoundation_U3
K562	scFoundation_dec	embedding	PSMD4	func_DEG_ownU_hypergeom_p	50	7.42011e-05	31	truth=Adamson KO-vs-ctrl DEG padj<0.05 |log2FC|>0.25; variant=cosine_lastlayer; own universe; |U|=3562; positives_in_U=1242	grn_comparison_scfoundation_U3
K562	scFoundation_dec	embedding	PSMD4	func_DEG_ownU_precision	100	0.63	63	truth=Adamson KO-vs-ctrl DEG padj<0.05 |log2FC|>0.25; variant=cosine_lastlayer; own universe; |U|=3562; positives_in_U=1242	grn_comparison_scfoundation_U3
K562	scFoundation_dec	embedding	PSMD4	func_DEG_ownU_fold_enrichment	100	1.80681	63	truth=Adamson KO-vs-ctrl DEG padj<0.05 |log2FC|>0.25; variant=cosine_lastlayer; own universe; |U|=3562; positives_in_U=1242	grn_comparison_scfoundation_U3
K562	scFoundation_dec	embedding	PSMD4	func_DEG_ownU_hypergeom_p	100	5.71905e-09	63	truth=Adamson KO-vs-ctrl DEG padj<0.05 |log2FC|>0.25; variant=cosine_lastlayer; own universe; |U|=3562; positives_in_U=1242	grn_comparison_scfoundation_U3
K562	scFoundation_dec	embedding	PSMD4	func_DEG_ownU_exprmatched_expected	50	35.8064	31	truth=Adamson KO-vs-ctrl DEG padj<0.05 |log2FC|>0.25; variant=cosine_lastlayer; own universe; |U|=3562; positives_in_U=1242; expression-matched (20 quantile bins) expectation	grn_comparison_scfoundation_U3
K562	scFoundation_dec	embedding	PSMD4	func_DEG_ownU_exprmatched_fold_enrichment	50	0.865767	31	truth=Adamson KO-vs-ctrl DEG padj<0.05 |log2FC|>0.25; variant=cosine_lastlayer; own universe; |U|=3562; positives_in_U=1242; hits / expression-matched (20 quantile bins) expectation	grn_comparison_scfoundation_U3
K562	scFoundation_dec	embedding	PSMD4	func_DEG_ownU_exprmatched_p	50	0.96381	31	truth=Adamson KO-vs-ctrl DEG padj<0.05 |log2FC|>0.25; variant=cosine_lastlayer; own universe; |U|=3562; positives_in_U=1242; exact p (convolution of per-bin hypergeometrics)	grn_comparison_scfoundation_U3
K562	scFoundation_dec	embedding	PSMD4	func_DEG_ownU_AUPRC		0.65718	1242	truth=Adamson KO-vs-ctrl DEG padj<0.05 |log2FC|>0.25; variant=cosine_lastlayer; own universe; |U|=3562; positives_in_U=1242	grn_comparison_scfoundation_U3
K562	scFoundation_dec	embedding	PSMD4	func_DEG_ownU_AUPRC_lift		1.88476	1242	truth=Adamson KO-vs-ctrl DEG padj<0.05 |log2FC|>0.25; variant=cosine_lastlayer; own universe; |U|=3562; positives_in_U=1242	grn_comparison_scfoundation_U3
K562	scFoundation_dec	embedding	PSMD4	func_DEG_top200_base_rate		0.0733229	188	truth=Adamson KO-vs-ctrl top-200 DEG by padj; variant=cosine_lastlayer; common universe over Geneformer,Nicheformer,scGPT+coexpr; restricted to scFoundation-scorable genes (2564/2571); |U|=2564; positives_in_U=188	grn_comparison_scfoundation_U3
K562	scFoundation_dec	embedding	PSMD4	func_DEG_top200_precision	20	0.4	8	truth=Adamson KO-vs-ctrl top-200 DEG by padj; variant=cosine_lastlayer; common universe over Geneformer,Nicheformer,scGPT+coexpr; restricted to scFoundation-scorable genes (2564/2571); |U|=2564; positives_in_U=188	grn_comparison_scfoundation_U3
K562	scFoundation_dec	embedding	PSMD4	func_DEG_top200_fold_enrichment	20	5.45532	8	truth=Adamson KO-vs-ctrl top-200 DEG by padj; variant=cosine_lastlayer; common universe over Geneformer,Nicheformer,scGPT+coexpr; restricted to scFoundation-scorable genes (2564/2571); |U|=2564; positives_in_U=188	grn_comparison_scfoundation_U3
K562	scFoundation_dec	embedding	PSMD4	func_DEG_top200_hypergeom_p	20	4.22164e-05	8	truth=Adamson KO-vs-ctrl top-200 DEG by padj; variant=cosine_lastlayer; common universe over Geneformer,Nicheformer,scGPT+coexpr; restricted to scFoundation-scorable genes (2564/2571); |U|=2564; positives_in_U=188	grn_comparison_scfoundation_U3
K562	scFoundation_dec	embedding	PSMD4	func_DEG_top200_precision	50	0.26	13	truth=Adamson KO-vs-ctrl top-200 DEG by padj; variant=cosine_lastlayer; common universe over Geneformer,Nicheformer,scGPT+coexpr; restricted to scFoundation-scorable genes (2564/2571); |U|=2564; positives_in_U=188	grn_comparison_scfoundation_U3
K562	scFoundation_dec	embedding	PSMD4	func_DEG_top200_fold_enrichment	50	3.54596	13	truth=Adamson KO-vs-ctrl top-200 DEG by padj; variant=cosine_lastlayer; common universe over Geneformer,Nicheformer,scGPT+coexpr; restricted to scFoundation-scorable genes (2564/2571); |U|=2564; positives_in_U=188	grn_comparison_scfoundation_U3
K562	scFoundation_dec	embedding	PSMD4	func_DEG_top200_hypergeom_p	50	3.715e-05	13	truth=Adamson KO-vs-ctrl top-200 DEG by padj; variant=cosine_lastlayer; common universe over Geneformer,Nicheformer,scGPT+coexpr; restricted to scFoundation-scorable genes (2564/2571); |U|=2564; positives_in_U=188	grn_comparison_scfoundation_U3
K562	scFoundation_dec	embedding	PSMD4	func_DEG_top200_precision	100	0.29	29	truth=Adamson KO-vs-ctrl top-200 DEG by padj; variant=cosine_lastlayer; common universe over Geneformer,Nicheformer,scGPT+coexpr; restricted to scFoundation-scorable genes (2564/2571); |U|=2564; positives_in_U=188	grn_comparison_scfoundation_U3
K562	scFoundation_dec	embedding	PSMD4	func_DEG_top200_fold_enrichment	100	3.95511	29	truth=Adamson KO-vs-ctrl top-200 DEG by padj; variant=cosine_lastlayer; common universe over Geneformer,Nicheformer,scGPT+coexpr; restricted to scFoundation-scorable genes (2564/2571); |U|=2564; positives_in_U=188	grn_comparison_scfoundation_U3
K562	scFoundation_dec	embedding	PSMD4	func_DEG_top200_hypergeom_p	100	2.06868e-11	29	truth=Adamson KO-vs-ctrl top-200 DEG by padj; variant=cosine_lastlayer; common universe over Geneformer,Nicheformer,scGPT+coexpr; restricted to scFoundation-scorable genes (2564/2571); |U|=2564; positives_in_U=188	grn_comparison_scfoundation_U3
K562	scFoundation_dec	embedding	PSMD4	func_DEG_top200_exprmatched_expected	50	18.2512	13	truth=Adamson KO-vs-ctrl top-200 DEG by padj; variant=cosine_lastlayer; common universe over Geneformer,Nicheformer,scGPT+coexpr; restricted to scFoundation-scorable genes (2564/2571); |U|=2564; positives_in_U=188; expression-matched (20 quantile bins) expectation	grn_comparison_scfoundation_U3
K562	scFoundation_dec	embedding	PSMD4	func_DEG_top200_exprmatched_fold_enrichment	50	0.712284	13	truth=Adamson KO-vs-ctrl top-200 DEG by padj; variant=cosine_lastlayer; common universe over Geneformer,Nicheformer,scGPT+coexpr; restricted to scFoundation-scorable genes (2564/2571); |U|=2564; positives_in_U=188; hits / expression-matched (20 quantile bins) expectation	grn_comparison_scfoundation_U3
K562	scFoundation_dec	embedding	PSMD4	func_DEG_top200_exprmatched_p	50	0.97695	13	truth=Adamson KO-vs-ctrl top-200 DEG by padj; variant=cosine_lastlayer; common universe over Geneformer,Nicheformer,scGPT+coexpr; restricted to scFoundation-scorable genes (2564/2571); |U|=2564; positives_in_U=188; exact p (convolution of per-bin hypergeometrics)	grn_comparison_scfoundation_U3
K562	scFoundation_dec	embedding	PSMD4	func_DEG_top200_AUPRC		0.274227	188	truth=Adamson KO-vs-ctrl top-200 DEG by padj; variant=cosine_lastlayer; common universe over Geneformer,Nicheformer,scGPT+coexpr; restricted to scFoundation-scorable genes (2564/2571); |U|=2564; positives_in_U=188	grn_comparison_scfoundation_U3
K562	scFoundation_dec	embedding	PSMD4	func_DEG_top200_AUPRC_lift		3.73998	188	truth=Adamson KO-vs-ctrl top-200 DEG by padj; variant=cosine_lastlayer; common universe over Geneformer,Nicheformer,scGPT+coexpr; restricted to scFoundation-scorable genes (2564/2571); |U|=2564; positives_in_U=188	grn_comparison_scfoundation_U3
K562	scFoundation_dec	embedding	PSMD4	func_DEG_top200_ownU_base_rate		0.0530601	189	truth=Adamson KO-vs-ctrl top-200 DEG by padj; variant=cosine_lastlayer; own universe; |U|=3562; positives_in_U=189	grn_comparison_scfoundation_U3
K562	scFoundation_dec	embedding	PSMD4	func_DEG_top200_ownU_precision	20	0.4	8	truth=Adamson KO-vs-ctrl top-200 DEG by padj; variant=cosine_lastlayer; own universe; |U|=3562; positives_in_U=189	grn_comparison_scfoundation_U3
K562	scFoundation_dec	embedding	PSMD4	func_DEG_top200_ownU_fold_enrichment	20	7.53862	8	truth=Adamson KO-vs-ctrl top-200 DEG by padj; variant=cosine_lastlayer; own universe; |U|=3562; positives_in_U=189	grn_comparison_scfoundation_U3
K562	scFoundation_dec	embedding	PSMD4	func_DEG_top200_ownU_hypergeom_p	20	3.94161e-06	8	truth=Adamson KO-vs-ctrl top-200 DEG by padj; variant=cosine_lastlayer; own universe; |U|=3562; positives_in_U=189	grn_comparison_scfoundation_U3
K562	scFoundation_dec	embedding	PSMD4	func_DEG_top200_ownU_precision	50	0.26	13	truth=Adamson KO-vs-ctrl top-200 DEG by padj; variant=cosine_lastlayer; own universe; |U|=3562; positives_in_U=189	grn_comparison_scfoundation_U3
K562	scFoundation_dec	embedding	PSMD4	func_DEG_top200_ownU_fold_enrichment	50	4.90011	13	truth=Adamson KO-vs-ctrl top-200 DEG by padj; variant=cosine_lastlayer; own universe; |U|=3562; positives_in_U=189	grn_comparison_scfoundation_U3
K562	scFoundation_dec	embedding	PSMD4	func_DEG_top200_ownU_hypergeom_p	50	1.09846e-06	13	truth=Adamson KO-vs-ctrl top-200 DEG by padj; variant=cosine_lastlayer; own universe; |U|=3562; positives_in_U=189	grn_comparison_scfoundation_U3
K562	scFoundation_dec	embedding	PSMD4	func_DEG_top200_ownU_precision	100	0.29	29	truth=Adamson KO-vs-ctrl top-200 DEG by padj; variant=cosine_lastlayer; own universe; |U|=3562; positives_in_U=189	grn_comparison_scfoundation_U3
K562	scFoundation_dec	embedding	PSMD4	func_DEG_top200_ownU_fold_enrichment	100	5.4655	29	truth=Adamson KO-vs-ctrl top-200 DEG by padj; variant=cosine_lastlayer; own universe; |U|=3562; positives_in_U=189	grn_comparison_scfoundation_U3
K562	scFoundation_dec	embedding	PSMD4	func_DEG_top200_ownU_hypergeom_p	100	6.12032e-15	29	truth=Adamson KO-vs-ctrl top-200 DEG by padj; variant=cosine_lastlayer; own universe; |U|=3562; positives_in_U=189	grn_comparison_scfoundation_U3
K562	scFoundation_dec	embedding	PSMD4	func_DEG_top200_ownU_exprmatched_expected	50	19.6272	13	truth=Adamson KO-vs-ctrl top-200 DEG by padj; variant=cosine_lastlayer; own universe; |U|=3562; positives_in_U=189; expression-matched (20 quantile bins) expectation	grn_comparison_scfoundation_U3
K562	scFoundation_dec	embedding	PSMD4	func_DEG_top200_ownU_exprmatched_fold_enrichment	50	0.662347	13	truth=Adamson KO-vs-ctrl top-200 DEG by padj; variant=cosine_lastlayer; own universe; |U|=3562; positives_in_U=189; hits / expression-matched (20 quantile bins) expectation	grn_comparison_scfoundation_U3
K562	scFoundation_dec	embedding	PSMD4	func_DEG_top200_ownU_exprmatched_p	50	0.992225	13	truth=Adamson KO-vs-ctrl top-200 DEG by padj; variant=cosine_lastlayer; own universe; |U|=3562; positives_in_U=189; exact p (convolution of per-bin hypergeometrics)	grn_comparison_scfoundation_U3
K562	scFoundation_dec	embedding	PSMD4	func_DEG_top200_ownU_AUPRC		0.271559	189	truth=Adamson KO-vs-ctrl top-200 DEG by padj; variant=cosine_lastlayer; own universe; |U|=3562; positives_in_U=189	grn_comparison_scfoundation_U3
K562	scFoundation_dec	embedding	PSMD4	func_DEG_top200_ownU_AUPRC_lift		5.11794	189	truth=Adamson KO-vs-ctrl top-200 DEG by padj; variant=cosine_lastlayer; own universe; |U|=3562; positives_in_U=189	grn_comparison_scfoundation_U3
K562	random	random	PSMD4	func_DEG_base_rate		0.478024	1229	truth=Adamson KO-vs-ctrl DEG padj<0.05 |log2FC|>0.25; common universe over Geneformer,Nicheformer,scGPT+coexpr; mean of 1000 random rankings (seed 0); |U|=2571; positives_in_U=1229	grn_comparison_scfoundation_U3
K562	random	random	PSMD4	func_DEG_precision	20	0.48605	1229	truth=Adamson KO-vs-ctrl DEG padj<0.05 |log2FC|>0.25; common universe over Geneformer,Nicheformer,scGPT+coexpr; mean of 1000 random rankings (seed 0); |U|=2571; positives_in_U=1229	grn_comparison_scfoundation_U3
K562	random	random	PSMD4	func_DEG_fold_enrichment	20	1.01679	1229	truth=Adamson KO-vs-ctrl DEG padj<0.05 |log2FC|>0.25; common universe over Geneformer,Nicheformer,scGPT+coexpr; mean of 1000 random rankings (seed 0); |U|=2571; positives_in_U=1229	grn_comparison_scfoundation_U3
K562	random	random	PSMD4	func_DEG_precision	50	0.48034	1229	truth=Adamson KO-vs-ctrl DEG padj<0.05 |log2FC|>0.25; common universe over Geneformer,Nicheformer,scGPT+coexpr; mean of 1000 random rankings (seed 0); |U|=2571; positives_in_U=1229	grn_comparison_scfoundation_U3
K562	random	random	PSMD4	func_DEG_fold_enrichment	50	1.00484	1229	truth=Adamson KO-vs-ctrl DEG padj<0.05 |log2FC|>0.25; common universe over Geneformer,Nicheformer,scGPT+coexpr; mean of 1000 random rankings (seed 0); |U|=2571; positives_in_U=1229	grn_comparison_scfoundation_U3
K562	random	random	PSMD4	func_DEG_precision	100	0.47904	1229	truth=Adamson KO-vs-ctrl DEG padj<0.05 |log2FC|>0.25; common universe over Geneformer,Nicheformer,scGPT+coexpr; mean of 1000 random rankings (seed 0); |U|=2571; positives_in_U=1229	grn_comparison_scfoundation_U3
K562	random	random	PSMD4	func_DEG_fold_enrichment	100	1.00213	1229	truth=Adamson KO-vs-ctrl DEG padj<0.05 |log2FC|>0.25; common universe over Geneformer,Nicheformer,scGPT+coexpr; mean of 1000 random rankings (seed 0); |U|=2571; positives_in_U=1229	grn_comparison_scfoundation_U3
K562	random	random	PSMD4	func_DEG_AUPRC		0.479941	1229	truth=Adamson KO-vs-ctrl DEG padj<0.05 |log2FC|>0.25; common universe over Geneformer,Nicheformer,scGPT+coexpr; mean of 1000 random rankings (seed 0); |U|=2571; positives_in_U=1229	grn_comparison_scfoundation_U3
K562	random	random	PSMD4	func_DEG_AUPRC_lift		1.00401	1229	truth=Adamson KO-vs-ctrl DEG padj<0.05 |log2FC|>0.25; common universe over Geneformer,Nicheformer,scGPT+coexpr; mean of 1000 random rankings (seed 0); |U|=2571; positives_in_U=1229	grn_comparison_scfoundation_U3
K562	random	random	PSMD4	func_DEG_top200_base_rate		0.0735123	189	truth=Adamson KO-vs-ctrl top-200 DEG by padj; common universe over Geneformer,Nicheformer,scGPT+coexpr; mean of 1000 random rankings (seed 0); |U|=2571; positives_in_U=189	grn_comparison_scfoundation_U3
K562	random	random	PSMD4	func_DEG_top200_precision	20	0.0746	189	truth=Adamson KO-vs-ctrl top-200 DEG by padj; common universe over Geneformer,Nicheformer,scGPT+coexpr; mean of 1000 random rankings (seed 0); |U|=2571; positives_in_U=189	grn_comparison_scfoundation_U3
K562	random	random	PSMD4	func_DEG_top200_fold_enrichment	20	1.0148	189	truth=Adamson KO-vs-ctrl top-200 DEG by padj; common universe over Geneformer,Nicheformer,scGPT+coexpr; mean of 1000 random rankings (seed 0); |U|=2571; positives_in_U=189	grn_comparison_scfoundation_U3
K562	random	random	PSMD4	func_DEG_top200_precision	50	0.07388	189	truth=Adamson KO-vs-ctrl top-200 DEG by padj; common universe over Geneformer,Nicheformer,scGPT+coexpr; mean of 1000 random rankings (seed 0); |U|=2571; positives_in_U=189	grn_comparison_scfoundation_U3
K562	random	random	PSMD4	func_DEG_top200_fold_enrichment	50	1.005	189	truth=Adamson KO-vs-ctrl top-200 DEG by padj; common universe over Geneformer,Nicheformer,scGPT+coexpr; mean of 1000 random rankings (seed 0); |U|=2571; positives_in_U=189	grn_comparison_scfoundation_U3
K562	random	random	PSMD4	func_DEG_top200_precision	100	0.07401	189	truth=Adamson KO-vs-ctrl top-200 DEG by padj; common universe over Geneformer,Nicheformer,scGPT+coexpr; mean of 1000 random rankings (seed 0); |U|=2571; positives_in_U=189	grn_comparison_scfoundation_U3
K562	random	random	PSMD4	func_DEG_top200_fold_enrichment	100	1.00677	189	truth=Adamson KO-vs-ctrl top-200 DEG by padj; common universe over Geneformer,Nicheformer,scGPT+coexpr; mean of 1000 random rankings (seed 0); |U|=2571; positives_in_U=189	grn_comparison_scfoundation_U3
K562	random	random	PSMD4	func_DEG_top200_AUPRC		0.0762988	189	truth=Adamson KO-vs-ctrl top-200 DEG by padj; common universe over Geneformer,Nicheformer,scGPT+coexpr; mean of 1000 random rankings (seed 0); |U|=2571; positives_in_U=189	grn_comparison_scfoundation_U3
K562	random	random	PSMD4	func_DEG_top200_AUPRC_lift		1.03791	189	truth=Adamson KO-vs-ctrl top-200 DEG by padj; common universe over Geneformer,Nicheformer,scGPT+coexpr; mean of 1000 random rankings (seed 0); |U|=2571; positives_in_U=189	grn_comparison_scfoundation_U3
K562	coexpression	coexpr	PSMD4	jaccard@50_vs_scGPT_embedding	50	0.0989011	2571	concordance within common universe (common universe over Geneformer,Nicheformer,scGPT+coexpr)	grn_comparison_scfoundation_U3
K562	coexpression	coexpr	PSMD4	jaccard@50_vs_scGPT_attention	50	0.0752688	2571	concordance within common universe (common universe over Geneformer,Nicheformer,scGPT+coexpr)	grn_comparison_scfoundation_U3
K562	coexpression	coexpr	PSMD4	jaccard@50_vs_Geneformer_embedding	50	0.0204082	2571	concordance within common universe (common universe over Geneformer,Nicheformer,scGPT+coexpr)	grn_comparison_scfoundation_U3
K562	coexpression	coexpr	PSMD4	jaccard@50_vs_Geneformer_attention	50	0	2571	concordance within common universe (common universe over Geneformer,Nicheformer,scGPT+coexpr)	grn_comparison_scfoundation_U3
K562	coexpression	coexpr	PSMD4	jaccard@50_vs_Nicheformer_embedding	50	0.0309278	2571	concordance within common universe (common universe over Geneformer,Nicheformer,scGPT+coexpr)	grn_comparison_scfoundation_U3
K562	coexpression	coexpr	PSMD4	jaccard@50_vs_Nicheformer_attention	50	0.010101	2571	concordance within common universe (common universe over Geneformer,Nicheformer,scGPT+coexpr)	grn_comparison_scfoundation_U3
K562	coexpression	coexpr	PSMD4	jaccard@50_vs_scFoundation_embedding	50	0.0638298	2571	concordance within common universe (common universe over Geneformer,Nicheformer,scGPT+coexpr)	grn_comparison_scfoundation_U3
K562	coexpression	coexpr	PSMD4	jaccard@50_vs_scFoundation_attention	50	0.0416667	2571	concordance within common universe (common universe over Geneformer,Nicheformer,scGPT+coexpr)	grn_comparison_scfoundation_U3
K562	coexpression	coexpr	PSMD4	jaccard@50_vs_scFoundation_dec_embedding	50	0.0869565	2571	concordance within common universe (common universe over Geneformer,Nicheformer,scGPT+coexpr)	grn_comparison_scfoundation_U3
K562	scGPT	embedding	PSMD4	jaccard@50_vs_scGPT_attention	50	0.0989011	2571	concordance within common universe (common universe over Geneformer,Nicheformer,scGPT+coexpr)	grn_comparison_scfoundation_U3
K562	scGPT	embedding	PSMD4	jaccard@50_vs_Geneformer_embedding	50	0.0638298	2571	concordance within common universe (common universe over Geneformer,Nicheformer,scGPT+coexpr)	grn_comparison_scfoundation_U3
K562	scGPT	embedding	PSMD4	jaccard@50_vs_Geneformer_attention	50	0.010101	2571	concordance within common universe (common universe over Geneformer,Nicheformer,scGPT+coexpr)	grn_comparison_scfoundation_U3
K562	scGPT	embedding	PSMD4	jaccard@50_vs_Nicheformer_embedding	50	0.0526316	2571	concordance within common universe (common universe over Geneformer,Nicheformer,scGPT+coexpr)	grn_comparison_scfoundation_U3
K562	scGPT	embedding	PSMD4	jaccard@50_vs_Nicheformer_attention	50	0.0309278	2571	concordance within common universe (common universe over Geneformer,Nicheformer,scGPT+coexpr)	grn_comparison_scfoundation_U3
K562	scGPT	embedding	PSMD4	jaccard@50_vs_scFoundation_embedding	50	0.219512	2571	concordance within common universe (common universe over Geneformer,Nicheformer,scGPT+coexpr)	grn_comparison_scfoundation_U3
K562	scGPT	embedding	PSMD4	jaccard@50_vs_scFoundation_attention	50	0	2571	concordance within common universe (common universe over Geneformer,Nicheformer,scGPT+coexpr)	grn_comparison_scfoundation_U3
K562	scGPT	embedding	PSMD4	jaccard@50_vs_scFoundation_dec_embedding	50	0.176471	2571	concordance within common universe (common universe over Geneformer,Nicheformer,scGPT+coexpr)	grn_comparison_scfoundation_U3
K562	scGPT	attention	PSMD4	jaccard@50_vs_Geneformer_embedding	50	0.0416667	2571	concordance within common universe (common universe over Geneformer,Nicheformer,scGPT+coexpr)	grn_comparison_scfoundation_U3
K562	scGPT	attention	PSMD4	jaccard@50_vs_Geneformer_attention	50	0.0752688	2571	concordance within common universe (common universe over Geneformer,Nicheformer,scGPT+coexpr)	grn_comparison_scfoundation_U3
K562	scGPT	attention	PSMD4	jaccard@50_vs_Nicheformer_embedding	50	0.0309278	2571	concordance within common universe (common universe over Geneformer,Nicheformer,scGPT+coexpr)	grn_comparison_scfoundation_U3
K562	scGPT	attention	PSMD4	jaccard@50_vs_Nicheformer_attention	50	0.0416667	2571	concordance within common universe (common universe over Geneformer,Nicheformer,scGPT+coexpr)	grn_comparison_scfoundation_U3
K562	scGPT	attention	PSMD4	jaccard@50_vs_scFoundation_embedding	50	0.0416667	2571	concordance within common universe (common universe over Geneformer,Nicheformer,scGPT+coexpr)	grn_comparison_scfoundation_U3
K562	scGPT	attention	PSMD4	jaccard@50_vs_scFoundation_attention	50	0.234568	2571	concordance within common universe (common universe over Geneformer,Nicheformer,scGPT+coexpr)	grn_comparison_scfoundation_U3
K562	scGPT	attention	PSMD4	jaccard@50_vs_scFoundation_dec_embedding	50	0.0638298	2571	concordance within common universe (common universe over Geneformer,Nicheformer,scGPT+coexpr)	grn_comparison_scfoundation_U3
K562	Geneformer	embedding	PSMD4	jaccard@50_vs_Geneformer_attention	50	0	2571	concordance within common universe (common universe over Geneformer,Nicheformer,scGPT+coexpr)	grn_comparison_scfoundation_U3
K562	Geneformer	embedding	PSMD4	jaccard@50_vs_Nicheformer_embedding	50	0.0526316	2571	concordance within common universe (common universe over Geneformer,Nicheformer,scGPT+coexpr)	grn_comparison_scfoundation_U3
K562	Geneformer	embedding	PSMD4	jaccard@50_vs_Nicheformer_attention	50	0.0416667	2571	concordance within common universe (common universe over Geneformer,Nicheformer,scGPT+coexpr)	grn_comparison_scfoundation_U3
K562	Geneformer	embedding	PSMD4	jaccard@50_vs_scFoundation_embedding	50	0.0526316	2571	concordance within common universe (common universe over Geneformer,Nicheformer,scGPT+coexpr)	grn_comparison_scfoundation_U3
K562	Geneformer	embedding	PSMD4	jaccard@50_vs_scFoundation_attention	50	0.0416667	2571	concordance within common universe (common universe over Geneformer,Nicheformer,scGPT+coexpr)	grn_comparison_scfoundation_U3
K562	Geneformer	embedding	PSMD4	jaccard@50_vs_scFoundation_dec_embedding	50	0.0752688	2571	concordance within common universe (common universe over Geneformer,Nicheformer,scGPT+coexpr)	grn_comparison_scfoundation_U3
K562	Geneformer	attention	PSMD4	jaccard@50_vs_Nicheformer_embedding	50	0.010101	2571	concordance within common universe (common universe over Geneformer,Nicheformer,scGPT+coexpr)	grn_comparison_scfoundation_U3
K562	Geneformer	attention	PSMD4	jaccard@50_vs_Nicheformer_attention	50	0.010101	2571	concordance within common universe (common universe over Geneformer,Nicheformer,scGPT+coexpr)	grn_comparison_scfoundation_U3
K562	Geneformer	attention	PSMD4	jaccard@50_vs_scFoundation_embedding	50	0.010101	2571	concordance within common universe (common universe over Geneformer,Nicheformer,scGPT+coexpr)	grn_comparison_scfoundation_U3
K562	Geneformer	attention	PSMD4	jaccard@50_vs_scFoundation_attention	50	0.0638298	2571	concordance within common universe (common universe over Geneformer,Nicheformer,scGPT+coexpr)	grn_comparison_scfoundation_U3
K562	Geneformer	attention	PSMD4	jaccard@50_vs_scFoundation_dec_embedding	50	0.010101	2571	concordance within common universe (common universe over Geneformer,Nicheformer,scGPT+coexpr)	grn_comparison_scfoundation_U3
K562	Nicheformer	embedding	PSMD4	jaccard@50_vs_Nicheformer_attention	50	0.0416667	2571	concordance within common universe (common universe over Geneformer,Nicheformer,scGPT+coexpr)	grn_comparison_scfoundation_U3
K562	Nicheformer	embedding	PSMD4	jaccard@50_vs_scFoundation_embedding	50	0.0309278	2571	concordance within common universe (common universe over Geneformer,Nicheformer,scGPT+coexpr)	grn_comparison_scfoundation_U3
K562	Nicheformer	embedding	PSMD4	jaccard@50_vs_scFoundation_attention	50	0	2571	concordance within common universe (common universe over Geneformer,Nicheformer,scGPT+coexpr)	grn_comparison_scfoundation_U3
K562	Nicheformer	embedding	PSMD4	jaccard@50_vs_scFoundation_dec_embedding	50	0.0204082	2571	concordance within common universe (common universe over Geneformer,Nicheformer,scGPT+coexpr)	grn_comparison_scfoundation_U3
K562	Nicheformer	attention	PSMD4	jaccard@50_vs_scFoundation_embedding	50	0.010101	2571	concordance within common universe (common universe over Geneformer,Nicheformer,scGPT+coexpr)	grn_comparison_scfoundation_U3
K562	Nicheformer	attention	PSMD4	jaccard@50_vs_scFoundation_attention	50	0.0416667	2571	concordance within common universe (common universe over Geneformer,Nicheformer,scGPT+coexpr)	grn_comparison_scfoundation_U3
K562	Nicheformer	attention	PSMD4	jaccard@50_vs_scFoundation_dec_embedding	50	0.0416667	2571	concordance within common universe (common universe over Geneformer,Nicheformer,scGPT+coexpr)	grn_comparison_scfoundation_U3
K562	scFoundation	embedding	PSMD4	jaccard@50_vs_scFoundation_attention	50	0.010101	2571	concordance within common universe (common universe over Geneformer,Nicheformer,scGPT+coexpr)	grn_comparison_scfoundation_U3
K562	scFoundation	embedding	PSMD4	jaccard@50_vs_scFoundation_dec_embedding	50	0.204819	2571	concordance within common universe (common universe over Geneformer,Nicheformer,scGPT+coexpr)	grn_comparison_scfoundation_U3
K562	scFoundation	attention	PSMD4	jaccard@50_vs_scFoundation_dec_embedding	50	0.0869565	2571	concordance within common universe (common universe over Geneformer,Nicheformer,scGPT+coexpr)	grn_comparison_scfoundation_U3
K562	coexpression	coexpr	HSPA9	func_DEG_base_rate		0.4648	1195	truth=Adamson KO-vs-ctrl DEG padj<0.05 |log2FC|>0.25; variant=pearson; common universe over Geneformer,Nicheformer,scGPT+coexpr; |U|=2571; positives_in_U=1195	grn_comparison_scfoundation_U3
K562	coexpression	coexpr	HSPA9	func_DEG_precision	20	0.8	16	truth=Adamson KO-vs-ctrl DEG padj<0.05 |log2FC|>0.25; variant=pearson; common universe over Geneformer,Nicheformer,scGPT+coexpr; |U|=2571; positives_in_U=1195	grn_comparison_scfoundation_U3
K562	coexpression	coexpr	HSPA9	func_DEG_fold_enrichment	20	1.72117	16	truth=Adamson KO-vs-ctrl DEG padj<0.05 |log2FC|>0.25; variant=pearson; common universe over Geneformer,Nicheformer,scGPT+coexpr; |U|=2571; positives_in_U=1195	grn_comparison_scfoundation_U3
K562	coexpression	coexpr	HSPA9	func_DEG_hypergeom_p	20	0.00225568	16	truth=Adamson KO-vs-ctrl DEG padj<0.05 |log2FC|>0.25; variant=pearson; common universe over Geneformer,Nicheformer,scGPT+coexpr; |U|=2571; positives_in_U=1195	grn_comparison_scfoundation_U3
K562	coexpression	coexpr	HSPA9	func_DEG_precision	50	0.8	40	truth=Adamson KO-vs-ctrl DEG padj<0.05 |log2FC|>0.25; variant=pearson; common universe over Geneformer,Nicheformer,scGPT+coexpr; |U|=2571; positives_in_U=1195	grn_comparison_scfoundation_U3
K562	coexpression	coexpr	HSPA9	func_DEG_fold_enrichment	50	1.72117	40	truth=Adamson KO-vs-ctrl DEG padj<0.05 |log2FC|>0.25; variant=pearson; common universe over Geneformer,Nicheformer,scGPT+coexpr; |U|=2571; positives_in_U=1195	grn_comparison_scfoundation_U3
K562	coexpression	coexpr	HSPA9	func_DEG_hypergeom_p	50	9.81234e-07	40	truth=Adamson KO-vs-ctrl DEG padj<0.05 |log2FC|>0.25; variant=pearson; common universe over Geneformer,Nicheformer,scGPT+coexpr; |U|=2571; positives_in_U=1195	grn_comparison_scfoundation_U3
K562	coexpression	coexpr	HSPA9	func_DEG_precision	100	0.81	81	truth=Adamson KO-vs-ctrl DEG padj<0.05 |log2FC|>0.25; variant=pearson; common universe over Geneformer,Nicheformer,scGPT+coexpr; |U|=2571; positives_in_U=1195	grn_comparison_scfoundation_U3
K562	coexpression	coexpr	HSPA9	func_DEG_fold_enrichment	100	1.74269	81	truth=Adamson KO-vs-ctrl DEG padj<0.05 |log2FC|>0.25; variant=pearson; common universe over Geneformer,Nicheformer,scGPT+coexpr; |U|=2571; positives_in_U=1195	grn_comparison_scfoundation_U3
K562	coexpression	coexpr	HSPA9	func_DEG_hypergeom_p	100	4.89964e-13	81	truth=Adamson KO-vs-ctrl DEG padj<0.05 |log2FC|>0.25; variant=pearson; common universe over Geneformer,Nicheformer,scGPT+coexpr; |U|=2571; positives_in_U=1195	grn_comparison_scfoundation_U3
K562	coexpression	coexpr	HSPA9	func_DEG_exprmatched_expected	50	35.9284	40	truth=Adamson KO-vs-ctrl DEG padj<0.05 |log2FC|>0.25; variant=pearson; common universe over Geneformer,Nicheformer,scGPT+coexpr; |U|=2571; positives_in_U=1195; expression-matched (20 quantile bins) expectation	grn_comparison_scfoundation_U3
K562	coexpression	coexpr	HSPA9	func_DEG_exprmatched_fold_enrichment	50	1.11333	40	truth=Adamson KO-vs-ctrl DEG padj<0.05 |log2FC|>0.25; variant=pearson; common universe over Geneformer,Nicheformer,scGPT+coexpr; |U|=2571; positives_in_U=1195; hits / expression-matched (20 quantile bins) expectation	grn_comparison_scfoundation_U3
K562	coexpression	coexpr	HSPA9	func_DEG_exprmatched_p	50	0.119576	40	truth=Adamson KO-vs-ctrl DEG padj<0.05 |log2FC|>0.25; variant=pearson; common universe over Geneformer,Nicheformer,scGPT+coexpr; |U|=2571; positives_in_U=1195; exact p (convolution of per-bin hypergeometrics)	grn_comparison_scfoundation_U3
K562	coexpression	coexpr	HSPA9	func_DEG_AUPRC		0.643016	1195	truth=Adamson KO-vs-ctrl DEG padj<0.05 |log2FC|>0.25; variant=pearson; common universe over Geneformer,Nicheformer,scGPT+coexpr; |U|=2571; positives_in_U=1195	grn_comparison_scfoundation_U3
K562	coexpression	coexpr	HSPA9	func_DEG_AUPRC_lift		1.38343	1195	truth=Adamson KO-vs-ctrl DEG padj<0.05 |log2FC|>0.25; variant=pearson; common universe over Geneformer,Nicheformer,scGPT+coexpr; |U|=2571; positives_in_U=1195	grn_comparison_scfoundation_U3
K562	coexpression	coexpr	HSPA9	func_DEG_ownU_base_rate		0.425721	1344	truth=Adamson KO-vs-ctrl DEG padj<0.05 |log2FC|>0.25; variant=pearson; own universe; |U|=3157; positives_in_U=1344	grn_comparison_scfoundation_U3
K562	coexpression	coexpr	HSPA9	func_DEG_ownU_precision	20	0.8	16	truth=Adamson KO-vs-ctrl DEG padj<0.05 |log2FC|>0.25; variant=pearson; own universe; |U|=3157; positives_in_U=1344	grn_comparison_scfoundation_U3
K562	coexpression	coexpr	HSPA9	func_DEG_ownU_fold_enrichment	20	1.87917	16	truth=Adamson KO-vs-ctrl DEG padj<0.05 |log2FC|>0.25; variant=pearson; own universe; |U|=3157; positives_in_U=1344	grn_comparison_scfoundation_U3
K562	coexpression	coexpr	HSPA9	func_DEG_ownU_hypergeom_p	20	0.000709778	16	truth=Adamson KO-vs-ctrl DEG padj<0.05 |log2FC|>0.25; variant=pearson; own universe; |U|=3157; positives_in_U=1344	grn_comparison_scfoundation_U3
K562	coexpression	coexpr	HSPA9	func_DEG_ownU_precision	50	0.82	41	truth=Adamson KO-vs-ctrl DEG padj<0.05 |log2FC|>0.25; variant=pearson; own universe; |U|=3157; positives_in_U=1344	grn_comparison_scfoundation_U3
K562	coexpression	coexpr	HSPA9	func_DEG_ownU_fold_enrichment	50	1.92615	41	truth=Adamson KO-vs-ctrl DEG padj<0.05 |log2FC|>0.25; variant=pearson; own universe; |U|=3157; positives_in_U=1344	grn_comparison_scfoundation_U3
K562	coexpression	coexpr	HSPA9	func_DEG_ownU_hypergeom_p	50	9.75813e-09	41	truth=Adamson KO-vs-ctrl DEG padj<0.05 |log2FC|>0.25; variant=pearson; own universe; |U|=3157; positives_in_U=1344	grn_comparison_scfoundation_U3
K562	coexpression	coexpr	HSPA9	func_DEG_ownU_precision	100	0.81	81	truth=Adamson KO-vs-ctrl DEG padj<0.05 |log2FC|>0.25; variant=pearson; own universe; |U|=3157; positives_in_U=1344	grn_comparison_scfoundation_U3
K562	coexpression	coexpr	HSPA9	func_DEG_ownU_fold_enrichment	100	1.90266	81	truth=Adamson KO-vs-ctrl DEG padj<0.05 |log2FC|>0.25; variant=pearson; own universe; |U|=3157; positives_in_U=1344	grn_comparison_scfoundation_U3
K562	coexpression	coexpr	HSPA9	func_DEG_ownU_hypergeom_p	100	1.4421e-15	81	truth=Adamson KO-vs-ctrl DEG padj<0.05 |log2FC|>0.25; variant=pearson; own universe; |U|=3157; positives_in_U=1344	grn_comparison_scfoundation_U3
K562	coexpression	coexpr	HSPA9	func_DEG_ownU_exprmatched_expected	50	36.2342	41	truth=Adamson KO-vs-ctrl DEG padj<0.05 |log2FC|>0.25; variant=pearson; own universe; |U|=3157; positives_in_U=1344; expression-matched (20 quantile bins) expectation	grn_comparison_scfoundation_U3
K562	coexpression	coexpr	HSPA9	func_DEG_ownU_exprmatched_fold_enrichment	50	1.13153	41	truth=Adamson KO-vs-ctrl DEG padj<0.05 |log2FC|>0.25; variant=pearson; own universe; |U|=3157; positives_in_U=1344; hits / expression-matched (20 quantile bins) expectation	grn_comparison_scfoundation_U3
K562	coexpression	coexpr	HSPA9	func_DEG_ownU_exprmatched_p	50	0.0772158	41	truth=Adamson KO-vs-ctrl DEG padj<0.05 |log2FC|>0.25; variant=pearson; own universe; |U|=3157; positives_in_U=1344; exact p (convolution of per-bin hypergeometrics)	grn_comparison_scfoundation_U3
K562	coexpression	coexpr	HSPA9	func_DEG_ownU_AUPRC		0.631116	1344	truth=Adamson KO-vs-ctrl DEG padj<0.05 |log2FC|>0.25; variant=pearson; own universe; |U|=3157; positives_in_U=1344	grn_comparison_scfoundation_U3
K562	coexpression	coexpr	HSPA9	func_DEG_ownU_AUPRC_lift		1.48246	1344	truth=Adamson KO-vs-ctrl DEG padj<0.05 |log2FC|>0.25; variant=pearson; own universe; |U|=3157; positives_in_U=1344	grn_comparison_scfoundation_U3
K562	coexpression	coexpr	HSPA9	func_DEG_top200_base_rate		0.0715675	184	truth=Adamson KO-vs-ctrl top-200 DEG by padj; variant=pearson; common universe over Geneformer,Nicheformer,scGPT+coexpr; |U|=2571; positives_in_U=184	grn_comparison_scfoundation_U3
K562	coexpression	coexpr	HSPA9	func_DEG_top200_precision	20	0.6	12	truth=Adamson KO-vs-ctrl top-200 DEG by padj; variant=pearson; common universe over Geneformer,Nicheformer,scGPT+coexpr; |U|=2571; positives_in_U=184	grn_comparison_scfoundation_U3
K562	coexpression	coexpr	HSPA9	func_DEG_top200_fold_enrichment	20	8.3837	12	truth=Adamson KO-vs-ctrl top-200 DEG by padj; variant=pearson; common universe over Geneformer,Nicheformer,scGPT+coexpr; |U|=2571; positives_in_U=184	grn_comparison_scfoundation_U3
K562	coexpression	coexpr	HSPA9	func_DEG_top200_hypergeom_p	20	9.69138e-10	12	truth=Adamson KO-vs-ctrl top-200 DEG by padj; variant=pearson; common universe over Geneformer,Nicheformer,scGPT+coexpr; |U|=2571; positives_in_U=184	grn_comparison_scfoundation_U3
K562	coexpression	coexpr	HSPA9	func_DEG_top200_precision	50	0.4	20	truth=Adamson KO-vs-ctrl top-200 DEG by padj; variant=pearson; common universe over Geneformer,Nicheformer,scGPT+coexpr; |U|=2571; positives_in_U=184	grn_comparison_scfoundation_U3
K562	coexpression	coexpr	HSPA9	func_DEG_top200_fold_enrichment	50	5.58913	20	truth=Adamson KO-vs-ctrl top-200 DEG by padj; variant=pearson; common universe over Geneformer,Nicheformer,scGPT+coexpr; |U|=2571; positives_in_U=184	grn_comparison_scfoundation_U3
K562	coexpression	coexpr	HSPA9	func_DEG_top200_hypergeom_p	50	3.22654e-11	20	truth=Adamson KO-vs-ctrl top-200 DEG by padj; variant=pearson; common universe over Geneformer,Nicheformer,scGPT+coexpr; |U|=2571; positives_in_U=184	grn_comparison_scfoundation_U3
K562	coexpression	coexpr	HSPA9	func_DEG_top200_precision	100	0.3	30	truth=Adamson KO-vs-ctrl top-200 DEG by padj; variant=pearson; common universe over Geneformer,Nicheformer,scGPT+coexpr; |U|=2571; positives_in_U=184	grn_comparison_scfoundation_U3
K562	coexpression	coexpr	HSPA9	func_DEG_top200_fold_enrichment	100	4.19185	30	truth=Adamson KO-vs-ctrl top-200 DEG by padj; variant=pearson; common universe over Geneformer,Nicheformer,scGPT+coexpr; |U|=2571; positives_in_U=184	grn_comparison_scfoundation_U3
K562	coexpression	coexpr	HSPA9	func_DEG_top200_hypergeom_p	100	1.73307e-12	30	truth=Adamson KO-vs-ctrl top-200 DEG by padj; variant=pearson; common universe over Geneformer,Nicheformer,scGPT+coexpr; |U|=2571; positives_in_U=184	grn_comparison_scfoundation_U3
K562	coexpression	coexpr	HSPA9	func_DEG_top200_exprmatched_expected	50	13.5636	20	truth=Adamson KO-vs-ctrl top-200 DEG by padj; variant=pearson; common universe over Geneformer,Nicheformer,scGPT+coexpr; |U|=2571; positives_in_U=184; expression-matched (20 quantile bins) expectation	grn_comparison_scfoundation_U3
K562	coexpression	coexpr	HSPA9	func_DEG_top200_exprmatched_fold_enrichment	50	1.47454	20	truth=Adamson KO-vs-ctrl top-200 DEG by padj; variant=pearson; common universe over Geneformer,Nicheformer,scGPT+coexpr; |U|=2571; positives_in_U=184; hits / expression-matched (20 quantile bins) expectation	grn_comparison_scfoundation_U3
K562	coexpression	coexpr	HSPA9	func_DEG_top200_exprmatched_p	50	0.0182282	20	truth=Adamson KO-vs-ctrl top-200 DEG by padj; variant=pearson; common universe over Geneformer,Nicheformer,scGPT+coexpr; |U|=2571; positives_in_U=184; exact p (convolution of per-bin hypergeometrics)	grn_comparison_scfoundation_U3
K562	coexpression	coexpr	HSPA9	func_DEG_top200_AUPRC		0.188057	184	truth=Adamson KO-vs-ctrl top-200 DEG by padj; variant=pearson; common universe over Geneformer,Nicheformer,scGPT+coexpr; |U|=2571; positives_in_U=184	grn_comparison_scfoundation_U3
K562	coexpression	coexpr	HSPA9	func_DEG_top200_AUPRC_lift		2.62769	184	truth=Adamson KO-vs-ctrl top-200 DEG by padj; variant=pearson; common universe over Geneformer,Nicheformer,scGPT+coexpr; |U|=2571; positives_in_U=184	grn_comparison_scfoundation_U3
K562	coexpression	coexpr	HSPA9	func_DEG_top200_ownU_base_rate		0.0633513	200	truth=Adamson KO-vs-ctrl top-200 DEG by padj; variant=pearson; own universe; |U|=3157; positives_in_U=200	grn_comparison_scfoundation_U3
K562	coexpression	coexpr	HSPA9	func_DEG_top200_ownU_precision	20	0.6	12	truth=Adamson KO-vs-ctrl top-200 DEG by padj; variant=pearson; own universe; |U|=3157; positives_in_U=200	grn_comparison_scfoundation_U3
K562	coexpression	coexpr	HSPA9	func_DEG_top200_ownU_fold_enrichment	20	9.471	12	truth=Adamson KO-vs-ctrl top-200 DEG by padj; variant=pearson; own universe; |U|=3157; positives_in_U=200	grn_comparison_scfoundation_U3
K562	coexpression	coexpr	HSPA9	func_DEG_top200_ownU_hypergeom_p	20	2.43846e-10	12	truth=Adamson KO-vs-ctrl top-200 DEG by padj; variant=pearson; own universe; |U|=3157; positives_in_U=200	grn_comparison_scfoundation_U3
K562	coexpression	coexpr	HSPA9	func_DEG_top200_ownU_precision	50	0.46	23	truth=Adamson KO-vs-ctrl top-200 DEG by padj; variant=pearson; own universe; |U|=3157; positives_in_U=200	grn_comparison_scfoundation_U3
K562	coexpression	coexpr	HSPA9	func_DEG_top200_ownU_fold_enrichment	50	7.2611	23	truth=Adamson KO-vs-ctrl top-200 DEG by padj; variant=pearson; own universe; |U|=3157; positives_in_U=200	grn_comparison_scfoundation_U3
K562	coexpression	coexpr	HSPA9	func_DEG_top200_ownU_hypergeom_p	50	1.92038e-15	23	truth=Adamson KO-vs-ctrl top-200 DEG by padj; variant=pearson; own universe; |U|=3157; positives_in_U=200	grn_comparison_scfoundation_U3
K562	coexpression	coexpr	HSPA9	func_DEG_top200_ownU_precision	100	0.34	34	truth=Adamson KO-vs-ctrl top-200 DEG by padj; variant=pearson; own universe; |U|=3157; positives_in_U=200	grn_comparison_scfoundation_U3
K562	coexpression	coexpr	HSPA9	func_DEG_top200_ownU_fold_enrichment	100	5.3669	34	truth=Adamson KO-vs-ctrl top-200 DEG by padj; variant=pearson; own universe; |U|=3157; positives_in_U=200	grn_comparison_scfoundation_U3
K562	coexpression	coexpr	HSPA9	func_DEG_top200_ownU_hypergeom_p	100	1.88555e-17	34	truth=Adamson KO-vs-ctrl top-200 DEG by padj; variant=pearson; own universe; |U|=3157; positives_in_U=200	grn_comparison_scfoundation_U3
K562	coexpression	coexpr	HSPA9	func_DEG_top200_ownU_exprmatched_expected	50	14.0387	23	truth=Adamson KO-vs-ctrl top-200 DEG by padj; variant=pearson; own universe; |U|=3157; positives_in_U=200; expression-matched (20 quantile bins) expectation	grn_comparison_scfoundation_U3
K562	coexpression	coexpr	HSPA9	func_DEG_top200_ownU_exprmatched_fold_enrichment	50	1.63833	23	truth=Adamson KO-vs-ctrl top-200 DEG by padj; variant=pearson; own universe; |U|=3157; positives_in_U=200; hits / expression-matched (20 quantile bins) expectation	grn_comparison_scfoundation_U3
K562	coexpression	coexpr	HSPA9	func_DEG_top200_ownU_exprmatched_p	50	0.00155003	23	truth=Adamson KO-vs-ctrl top-200 DEG by padj; variant=pearson; own universe; |U|=3157; positives_in_U=200; exact p (convolution of per-bin hypergeometrics)	grn_comparison_scfoundation_U3
K562	coexpression	coexpr	HSPA9	func_DEG_top200_ownU_AUPRC		0.18634	200	truth=Adamson KO-vs-ctrl top-200 DEG by padj; variant=pearson; own universe; |U|=3157; positives_in_U=200	grn_comparison_scfoundation_U3
K562	coexpression	coexpr	HSPA9	func_DEG_top200_ownU_AUPRC_lift		2.94138	200	truth=Adamson KO-vs-ctrl top-200 DEG by padj; variant=pearson; own universe; |U|=3157; positives_in_U=200	grn_comparison_scfoundation_U3
K562	coexpression	coexpr	HSPA9	func_DEG_base_rate		0.4648	1195	truth=Adamson KO-vs-ctrl DEG padj<0.05 |log2FC|>0.25; variant=spearman; common universe over Geneformer,Nicheformer,scGPT+coexpr; |U|=2571; positives_in_U=1195	grn_comparison_scfoundation_U3
K562	coexpression	coexpr	HSPA9	func_DEG_precision	20	0.65	13	truth=Adamson KO-vs-ctrl DEG padj<0.05 |log2FC|>0.25; variant=spearman; common universe over Geneformer,Nicheformer,scGPT+coexpr; |U|=2571; positives_in_U=1195	grn_comparison_scfoundation_U3
K562	coexpression	coexpr	HSPA9	func_DEG_fold_enrichment	20	1.39845	13	truth=Adamson KO-vs-ctrl DEG padj<0.05 |log2FC|>0.25; variant=spearman; common universe over Geneformer,Nicheformer,scGPT+coexpr; |U|=2571; positives_in_U=1195	grn_comparison_scfoundation_U3
K562	coexpression	coexpr	HSPA9	func_DEG_hypergeom_p	20	0.0745726	13	truth=Adamson KO-vs-ctrl DEG padj<0.05 |log2FC|>0.25; variant=spearman; common universe over Geneformer,Nicheformer,scGPT+coexpr; |U|=2571; positives_in_U=1195	grn_comparison_scfoundation_U3
K562	coexpression	coexpr	HSPA9	func_DEG_precision	50	0.8	40	truth=Adamson KO-vs-ctrl DEG padj<0.05 |log2FC|>0.25; variant=spearman; common universe over Geneformer,Nicheformer,scGPT+coexpr; |U|=2571; positives_in_U=1195	grn_comparison_scfoundation_U3
K562	coexpression	coexpr	HSPA9	func_DEG_fold_enrichment	50	1.72117	40	truth=Adamson KO-vs-ctrl DEG padj<0.05 |log2FC|>0.25; variant=spearman; common universe over Geneformer,Nicheformer,scGPT+coexpr; |U|=2571; positives_in_U=1195	grn_comparison_scfoundation_U3
K562	coexpression	coexpr	HSPA9	func_DEG_hypergeom_p	50	9.81234e-07	40	truth=Adamson KO-vs-ctrl DEG padj<0.05 |log2FC|>0.25; variant=spearman; common universe over Geneformer,Nicheformer,scGPT+coexpr; |U|=2571; positives_in_U=1195	grn_comparison_scfoundation_U3
K562	coexpression	coexpr	HSPA9	func_DEG_precision	100	0.84	84	truth=Adamson KO-vs-ctrl DEG padj<0.05 |log2FC|>0.25; variant=spearman; common universe over Geneformer,Nicheformer,scGPT+coexpr; |U|=2571; positives_in_U=1195	grn_comparison_scfoundation_U3
K562	coexpression	coexpr	HSPA9	func_DEG_fold_enrichment	100	1.80723	84	truth=Adamson KO-vs-ctrl DEG padj<0.05 |log2FC|>0.25; variant=spearman; common universe over Geneformer,Nicheformer,scGPT+coexpr; |U|=2571; positives_in_U=1195	grn_comparison_scfoundation_U3
K562	coexpression	coexpr	HSPA9	func_DEG_hypergeom_p	100	2.62218e-15	84	truth=Adamson KO-vs-ctrl DEG padj<0.05 |log2FC|>0.25; variant=spearman; common universe over Geneformer,Nicheformer,scGPT+coexpr; |U|=2571; positives_in_U=1195	grn_comparison_scfoundation_U3
K562	coexpression	coexpr	HSPA9	func_DEG_exprmatched_expected	50	36.074	40	truth=Adamson KO-vs-ctrl DEG padj<0.05 |log2FC|>0.25; variant=spearman; common universe over Geneformer,Nicheformer,scGPT+coexpr; |U|=2571; positives_in_U=1195; expression-matched (20 quantile bins) expectation	grn_comparison_scfoundation_U3
K562	coexpression	coexpr	HSPA9	func_DEG_exprmatched_fold_enrichment	50	1.10883	40	truth=Adamson KO-vs-ctrl DEG padj<0.05 |log2FC|>0.25; variant=spearman; common universe over Geneformer,Nicheformer,scGPT+coexpr; |U|=2571; positives_in_U=1195; hits / expression-matched (20 quantile bins) expectation	grn_comparison_scfoundation_U3
K562	coexpression	coexpr	HSPA9	func_DEG_exprmatched_p	50	0.128685	40	truth=Adamson KO-vs-ctrl DEG padj<0.05 |log2FC|>0.25; variant=spearman; common universe over Geneformer,Nicheformer,scGPT+coexpr; |U|=2571; positives_in_U=1195; exact p (convolution of per-bin hypergeometrics)	grn_comparison_scfoundation_U3
K562	coexpression	coexpr	HSPA9	func_DEG_AUPRC		0.638778	1195	truth=Adamson KO-vs-ctrl DEG padj<0.05 |log2FC|>0.25; variant=spearman; common universe over Geneformer,Nicheformer,scGPT+coexpr; |U|=2571; positives_in_U=1195	grn_comparison_scfoundation_U3
K562	coexpression	coexpr	HSPA9	func_DEG_AUPRC_lift		1.37431	1195	truth=Adamson KO-vs-ctrl DEG padj<0.05 |log2FC|>0.25; variant=spearman; common universe over Geneformer,Nicheformer,scGPT+coexpr; |U|=2571; positives_in_U=1195	grn_comparison_scfoundation_U3
K562	coexpression	coexpr	HSPA9	func_DEG_ownU_base_rate		0.425721	1344	truth=Adamson KO-vs-ctrl DEG padj<0.05 |log2FC|>0.25; variant=spearman; own universe; |U|=3157; positives_in_U=1344	grn_comparison_scfoundation_U3
K562	coexpression	coexpr	HSPA9	func_DEG_ownU_precision	20	0.7	14	truth=Adamson KO-vs-ctrl DEG padj<0.05 |log2FC|>0.25; variant=spearman; own universe; |U|=3157; positives_in_U=1344	grn_comparison_scfoundation_U3
K562	coexpression	coexpr	HSPA9	func_DEG_ownU_fold_enrichment	20	1.64427	14	truth=Adamson KO-vs-ctrl DEG padj<0.05 |log2FC|>0.25; variant=spearman; own universe; |U|=3157; positives_in_U=1344	grn_comparison_scfoundation_U3
K562	coexpression	coexpr	HSPA9	func_DEG_ownU_hypergeom_p	20	0.0120854	14	truth=Adamson KO-vs-ctrl DEG padj<0.05 |log2FC|>0.25; variant=spearman; own universe; |U|=3157; positives_in_U=1344	grn_comparison_scfoundation_U3
K562	coexpression	coexpr	HSPA9	func_DEG_ownU_precision	50	0.8	40	truth=Adamson KO-vs-ctrl DEG padj<0.05 |log2FC|>0.25; variant=spearman; own universe; |U|=3157; positives_in_U=1344	grn_comparison_scfoundation_U3
K562	coexpression	coexpr	HSPA9	func_DEG_ownU_fold_enrichment	50	1.87917	40	truth=Adamson KO-vs-ctrl DEG padj<0.05 |log2FC|>0.25; variant=spearman; own universe; |U|=3157; positives_in_U=1344	grn_comparison_scfoundation_U3
K562	coexpression	coexpr	HSPA9	func_DEG_ownU_hypergeom_p	50	5.67412e-08	40	truth=Adamson KO-vs-ctrl DEG padj<0.05 |log2FC|>0.25; variant=spearman; own universe; |U|=3157; positives_in_U=1344	grn_comparison_scfoundation_U3
K562	coexpression	coexpr	HSPA9	func_DEG_ownU_precision	100	0.83	83	truth=Adamson KO-vs-ctrl DEG padj<0.05 |log2FC|>0.25; variant=spearman; own universe; |U|=3157; positives_in_U=1344	grn_comparison_scfoundation_U3
K562	coexpression	coexpr	HSPA9	func_DEG_ownU_fold_enrichment	100	1.94964	83	truth=Adamson KO-vs-ctrl DEG padj<0.05 |log2FC|>0.25; variant=spearman; own universe; |U|=3157; positives_in_U=1344	grn_comparison_scfoundation_U3
K562	coexpression	coexpr	HSPA9	func_DEG_ownU_hypergeom_p	100	3.49677e-17	83	truth=Adamson KO-vs-ctrl DEG padj<0.05 |log2FC|>0.25; variant=spearman; own universe; |U|=3157; positives_in_U=1344	grn_comparison_scfoundation_U3
K562	coexpression	coexpr	HSPA9	func_DEG_ownU_exprmatched_expected	50	36.4431	40	truth=Adamson KO-vs-ctrl DEG padj<0.05 |log2FC|>0.25; variant=spearman; own universe; |U|=3157; positives_in_U=1344; expression-matched (20 quantile bins) expectation	grn_comparison_scfoundation_U3
K562	coexpression	coexpr	HSPA9	func_DEG_ownU_exprmatched_fold_enrichment	50	1.0976	40	truth=Adamson KO-vs-ctrl DEG padj<0.05 |log2FC|>0.25; variant=spearman; own universe; |U|=3157; positives_in_U=1344; hits / expression-matched (20 quantile bins) expectation	grn_comparison_scfoundation_U3
K562	coexpression	coexpr	HSPA9	func_DEG_ownU_exprmatched_p	50	0.156628	40	truth=Adamson KO-vs-ctrl DEG padj<0.05 |log2FC|>0.25; variant=spearman; own universe; |U|=3157; positives_in_U=1344; exact p (convolution of per-bin hypergeometrics)	grn_comparison_scfoundation_U3
K562	coexpression	coexpr	HSPA9	func_DEG_ownU_AUPRC		0.627122	1344	truth=Adamson KO-vs-ctrl DEG padj<0.05 |log2FC|>0.25; variant=spearman; own universe; |U|=3157; positives_in_U=1344	grn_comparison_scfoundation_U3
K562	coexpression	coexpr	HSPA9	func_DEG_ownU_AUPRC_lift		1.47308	1344	truth=Adamson KO-vs-ctrl DEG padj<0.05 |log2FC|>0.25; variant=spearman; own universe; |U|=3157; positives_in_U=1344	grn_comparison_scfoundation_U3
K562	coexpression	coexpr	HSPA9	func_DEG_top200_base_rate		0.0715675	184	truth=Adamson KO-vs-ctrl top-200 DEG by padj; variant=spearman; common universe over Geneformer,Nicheformer,scGPT+coexpr; |U|=2571; positives_in_U=184	grn_comparison_scfoundation_U3
K562	coexpression	coexpr	HSPA9	func_DEG_top200_precision	20	0.5	10	truth=Adamson KO-vs-ctrl top-200 DEG by padj; variant=spearman; common universe over Geneformer,Nicheformer,scGPT+coexpr; |U|=2571; positives_in_U=184	grn_comparison_scfoundation_U3
K562	coexpression	coexpr	HSPA9	func_DEG_top200_fold_enrichment	20	6.98641	10	truth=Adamson KO-vs-ctrl top-200 DEG by padj; variant=spearman; common universe over Geneformer,Nicheformer,scGPT+coexpr; |U|=2571; positives_in_U=184	grn_comparison_scfoundation_U3
K562	coexpression	coexpr	HSPA9	func_DEG_top200_hypergeom_p	20	2.73312e-07	10	truth=Adamson KO-vs-ctrl top-200 DEG by padj; variant=spearman; common universe over Geneformer,Nicheformer,scGPT+coexpr; |U|=2571; positives_in_U=184	grn_comparison_scfoundation_U3
K562	coexpression	coexpr	HSPA9	func_DEG_top200_precision	50	0.42	21	truth=Adamson KO-vs-ctrl top-200 DEG by padj; variant=spearman; common universe over Geneformer,Nicheformer,scGPT+coexpr; |U|=2571; positives_in_U=184	grn_comparison_scfoundation_U3
K562	coexpression	coexpr	HSPA9	func_DEG_top200_fold_enrichment	50	5.86859	21	truth=Adamson KO-vs-ctrl top-200 DEG by padj; variant=spearman; common universe over Geneformer,Nicheformer,scGPT+coexpr; |U|=2571; positives_in_U=184	grn_comparison_scfoundation_U3
K562	coexpression	coexpr	HSPA9	func_DEG_top200_hypergeom_p	50	3.17719e-12	21	truth=Adamson KO-vs-ctrl top-200 DEG by padj; variant=spearman; common universe over Geneformer,Nicheformer,scGPT+coexpr; |U|=2571; positives_in_U=184	grn_comparison_scfoundation_U3
K562	coexpression	coexpr	HSPA9	func_DEG_top200_precision	100	0.29	29	truth=Adamson KO-vs-ctrl top-200 DEG by padj; variant=spearman; common universe over Geneformer,Nicheformer,scGPT+coexpr; |U|=2571; positives_in_U=184	grn_comparison_scfoundation_U3
K562	coexpression	coexpr	HSPA9	func_DEG_top200_fold_enrichment	100	4.05212	29	truth=Adamson KO-vs-ctrl top-200 DEG by padj; variant=spearman; common universe over Geneformer,Nicheformer,scGPT+coexpr; |U|=2571; positives_in_U=184	grn_comparison_scfoundation_U3
K562	coexpression	coexpr	HSPA9	func_DEG_top200_hypergeom_p	100	1.10519e-11	29	truth=Adamson KO-vs-ctrl top-200 DEG by padj; variant=spearman; common universe over Geneformer,Nicheformer,scGPT+coexpr; |U|=2571; positives_in_U=184	grn_comparison_scfoundation_U3
K562	coexpression	coexpr	HSPA9	func_DEG_top200_exprmatched_expected	50	14.147	21	truth=Adamson KO-vs-ctrl top-200 DEG by padj; variant=spearman; common universe over Geneformer,Nicheformer,scGPT+coexpr; |U|=2571; positives_in_U=184; expression-matched (20 quantile bins) expectation	grn_comparison_scfoundation_U3
K562	coexpression	coexpr	HSPA9	func_DEG_top200_exprmatched_fold_enrichment	50	1.48441	21	truth=Adamson KO-vs-ctrl top-200 DEG by padj; variant=spearman; common universe over Geneformer,Nicheformer,scGPT+coexpr; |U|=2571; positives_in_U=184; hits / expression-matched (20 quantile bins) expectation	grn_comparison_scfoundation_U3
K562	coexpression	coexpr	HSPA9	func_DEG_top200_exprmatched_p	50	0.0136286	21	truth=Adamson KO-vs-ctrl top-200 DEG by padj; variant=spearman; common universe over Geneformer,Nicheformer,scGPT+coexpr; |U|=2571; positives_in_U=184; exact p (convolution of per-bin hypergeometrics)	grn_comparison_scfoundation_U3
K562	coexpression	coexpr	HSPA9	func_DEG_top200_AUPRC		0.174527	184	truth=Adamson KO-vs-ctrl top-200 DEG by padj; variant=spearman; common universe over Geneformer,Nicheformer,scGPT+coexpr; |U|=2571; positives_in_U=184	grn_comparison_scfoundation_U3
K562	coexpression	coexpr	HSPA9	func_DEG_top200_AUPRC_lift		2.43864	184	truth=Adamson KO-vs-ctrl top-200 DEG by padj; variant=spearman; common universe over Geneformer,Nicheformer,scGPT+coexpr; |U|=2571; positives_in_U=184	grn_comparison_scfoundation_U3
K562	coexpression	coexpr	HSPA9	func_DEG_top200_ownU_base_rate		0.0633513	200	truth=Adamson KO-vs-ctrl top-200 DEG by padj; variant=spearman; own universe; |U|=3157; positives_in_U=200	grn_comparison_scfoundation_U3
K562	coexpression	coexpr	HSPA9	func_DEG_top200_ownU_precision	20	0.55	11	truth=Adamson KO-vs-ctrl top-200 DEG by padj; variant=spearman; own universe; |U|=3157; positives_in_U=200	grn_comparison_scfoundation_U3
K562	coexpression	coexpr	HSPA9	func_DEG_top200_ownU_fold_enrichment	20	8.68175	11	truth=Adamson KO-vs-ctrl top-200 DEG by padj; variant=spearman; own universe; |U|=3157; positives_in_U=200	grn_comparison_scfoundation_U3
K562	coexpression	coexpr	HSPA9	func_DEG_top200_ownU_hypergeom_p	20	5.11944e-09	11	truth=Adamson KO-vs-ctrl top-200 DEG by padj; variant=spearman; own universe; |U|=3157; positives_in_U=200	grn_comparison_scfoundation_U3
K562	coexpression	coexpr	HSPA9	func_DEG_top200_ownU_precision	50	0.48	24	truth=Adamson KO-vs-ctrl top-200 DEG by padj; variant=spearman; own universe; |U|=3157; positives_in_U=200	grn_comparison_scfoundation_U3
K562	coexpression	coexpr	HSPA9	func_DEG_top200_ownU_fold_enrichment	50	7.5768	24	truth=Adamson KO-vs-ctrl top-200 DEG by padj; variant=spearman; own universe; |U|=3157; positives_in_U=200	grn_comparison_scfoundation_U3
K562	coexpression	coexpr	HSPA9	func_DEG_top200_ownU_hypergeom_p	50	1.29709e-16	24	truth=Adamson KO-vs-ctrl top-200 DEG by padj; variant=spearman; own universe; |U|=3157; positives_in_U=200	grn_comparison_scfoundation_U3
K562	coexpression	coexpr	HSPA9	func_DEG_top200_ownU_precision	100	0.31	31	truth=Adamson KO-vs-ctrl top-200 DEG by padj; variant=spearman; own universe; |U|=3157; positives_in_U=200	grn_comparison_scfoundation_U3
K562	coexpression	coexpr	HSPA9	func_DEG_top200_ownU_fold_enrichment	100	4.89335	31	truth=Adamson KO-vs-ctrl top-200 DEG by padj; variant=spearman; own universe; |U|=3157; positives_in_U=200	grn_comparison_scfoundation_U3
K562	coexpression	coexpr	HSPA9	func_DEG_top200_ownU_hypergeom_p	100	1.11839e-14	31	truth=Adamson KO-vs-ctrl top-200 DEG by padj; variant=spearman; own universe; |U|=3157; positives_in_U=200	grn_comparison_scfoundation_U3
K562	coexpression	coexpr	HSPA9	func_DEG_top200_ownU_exprmatched_expected	50	14.5577	24	truth=Adamson KO-vs-ctrl top-200 DEG by padj; variant=spearman; own universe; |U|=3157; positives_in_U=200; expression-matched (20 quantile bins) expectation	grn_comparison_scfoundation_U3
K562	coexpression	coexpr	HSPA9	func_DEG_top200_ownU_exprmatched_fold_enrichment	50	1.64861	24	truth=Adamson KO-vs-ctrl top-200 DEG by padj; variant=spearman; own universe; |U|=3157; positives_in_U=200; hits / expression-matched (20 quantile bins) expectation	grn_comparison_scfoundation_U3
K562	coexpression	coexpr	HSPA9	func_DEG_top200_ownU_exprmatched_p	50	0.00100187	24	truth=Adamson KO-vs-ctrl top-200 DEG by padj; variant=spearman; own universe; |U|=3157; positives_in_U=200; exact p (convolution of per-bin hypergeometrics)	grn_comparison_scfoundation_U3
K562	coexpression	coexpr	HSPA9	func_DEG_top200_ownU_AUPRC		0.174465	200	truth=Adamson KO-vs-ctrl top-200 DEG by padj; variant=spearman; own universe; |U|=3157; positives_in_U=200	grn_comparison_scfoundation_U3
K562	coexpression	coexpr	HSPA9	func_DEG_top200_ownU_AUPRC_lift		2.75393	200	truth=Adamson KO-vs-ctrl top-200 DEG by padj; variant=spearman; own universe; |U|=3157; positives_in_U=200	grn_comparison_scfoundation_U3
K562	expression_prior	expr_prior	HSPA9	func_DEG_base_rate		0.4648	1195	truth=Adamson KO-vs-ctrl DEG padj<0.05 |log2FC|>0.25; variant=mean_lognorm_expression; common universe over Geneformer,Nicheformer,scGPT+coexpr; |U|=2571; positives_in_U=1195	grn_comparison_scfoundation_U3
K562	expression_prior	expr_prior	HSPA9	func_DEG_precision	20	0.6	12	truth=Adamson KO-vs-ctrl DEG padj<0.05 |log2FC|>0.25; variant=mean_lognorm_expression; common universe over Geneformer,Nicheformer,scGPT+coexpr; |U|=2571; positives_in_U=1195	grn_comparison_scfoundation_U3
K562	expression_prior	expr_prior	HSPA9	func_DEG_fold_enrichment	20	1.29088	12	truth=Adamson KO-vs-ctrl DEG padj<0.05 |log2FC|>0.25; variant=mean_lognorm_expression; common universe over Geneformer,Nicheformer,scGPT+coexpr; |U|=2571; positives_in_U=1195	grn_comparison_scfoundation_U3
K562	expression_prior	expr_prior	HSPA9	func_DEG_hypergeom_p	20	0.160642	12	truth=Adamson KO-vs-ctrl DEG padj<0.05 |log2FC|>0.25; variant=mean_lognorm_expression; common universe over Geneformer,Nicheformer,scGPT+coexpr; |U|=2571; positives_in_U=1195	grn_comparison_scfoundation_U3
K562	expression_prior	expr_prior	HSPA9	func_DEG_precision	50	0.7	35	truth=Adamson KO-vs-ctrl DEG padj<0.05 |log2FC|>0.25; variant=mean_lognorm_expression; common universe over Geneformer,Nicheformer,scGPT+coexpr; |U|=2571; positives_in_U=1195	grn_comparison_scfoundation_U3
K562	expression_prior	expr_prior	HSPA9	func_DEG_fold_enrichment	50	1.50603	35	truth=Adamson KO-vs-ctrl DEG padj<0.05 |log2FC|>0.25; variant=mean_lognorm_expression; common universe over Geneformer,Nicheformer,scGPT+coexpr; |U|=2571; positives_in_U=1195	grn_comparison_scfoundation_U3
K562	expression_prior	expr_prior	HSPA9	func_DEG_hypergeom_p	50	0.000590201	35	truth=Adamson KO-vs-ctrl DEG padj<0.05 |log2FC|>0.25; variant=mean_lognorm_expression; common universe over Geneformer,Nicheformer,scGPT+coexpr; |U|=2571; positives_in_U=1195	grn_comparison_scfoundation_U3
K562	expression_prior	expr_prior	HSPA9	func_DEG_precision	100	0.75	75	truth=Adamson KO-vs-ctrl DEG padj<0.05 |log2FC|>0.25; variant=mean_lognorm_expression; common universe over Geneformer,Nicheformer,scGPT+coexpr; |U|=2571; positives_in_U=1195	grn_comparison_scfoundation_U3
K562	expression_prior	expr_prior	HSPA9	func_DEG_fold_enrichment	100	1.6136	75	truth=Adamson KO-vs-ctrl DEG padj<0.05 |log2FC|>0.25; variant=mean_lognorm_expression; common universe over Geneformer,Nicheformer,scGPT+coexpr; |U|=2571; positives_in_U=1195	grn_comparison_scfoundation_U3
K562	expression_prior	expr_prior	HSPA9	func_DEG_hypergeom_p	100	3.15814e-09	75	truth=Adamson KO-vs-ctrl DEG padj<0.05 |log2FC|>0.25; variant=mean_lognorm_expression; common universe over Geneformer,Nicheformer,scGPT+coexpr; |U|=2571; positives_in_U=1195	grn_comparison_scfoundation_U3
K562	expression_prior	expr_prior	HSPA9	func_DEG_exprmatched_expected	50	37.2093	35	truth=Adamson KO-vs-ctrl DEG padj<0.05 |log2FC|>0.25; variant=mean_lognorm_expression; common universe over Geneformer,Nicheformer,scGPT+coexpr; |U|=2571; positives_in_U=1195; expression-matched (20 quantile bins) expectation	grn_comparison_scfoundation_U3
K562	expression_prior	expr_prior	HSPA9	func_DEG_exprmatched_fold_enrichment	50	0.940625	35	truth=Adamson KO-vs-ctrl DEG padj<0.05 |log2FC|>0.25; variant=mean_lognorm_expression; common universe over Geneformer,Nicheformer,scGPT+coexpr; |U|=2571; positives_in_U=1195; hits / expression-matched (20 quantile bins) expectation	grn_comparison_scfoundation_U3
K562	expression_prior	expr_prior	HSPA9	func_DEG_exprmatched_p	50	0.868799	35	truth=Adamson KO-vs-ctrl DEG padj<0.05 |log2FC|>0.25; variant=mean_lognorm_expression; common universe over Geneformer,Nicheformer,scGPT+coexpr; |U|=2571; positives_in_U=1195; exact p (convolution of per-bin hypergeometrics)	grn_comparison_scfoundation_U3
K562	expression_prior	expr_prior	HSPA9	func_DEG_AUPRC		0.690788	1195	truth=Adamson KO-vs-ctrl DEG padj<0.05 |log2FC|>0.25; variant=mean_lognorm_expression; common universe over Geneformer,Nicheformer,scGPT+coexpr; |U|=2571; positives_in_U=1195	grn_comparison_scfoundation_U3
K562	expression_prior	expr_prior	HSPA9	func_DEG_AUPRC_lift		1.48621	1195	truth=Adamson KO-vs-ctrl DEG padj<0.05 |log2FC|>0.25; variant=mean_lognorm_expression; common universe over Geneformer,Nicheformer,scGPT+coexpr; |U|=2571; positives_in_U=1195	grn_comparison_scfoundation_U3
K562	expression_prior	expr_prior	HSPA9	func_DEG_ownU_base_rate		0.425721	1344	truth=Adamson KO-vs-ctrl DEG padj<0.05 |log2FC|>0.25; variant=mean_lognorm_expression; own universe; |U|=3157; positives_in_U=1344	grn_comparison_scfoundation_U3
K562	expression_prior	expr_prior	HSPA9	func_DEG_ownU_precision	20	0.65	13	truth=Adamson KO-vs-ctrl DEG padj<0.05 |log2FC|>0.25; variant=mean_lognorm_expression; own universe; |U|=3157; positives_in_U=1344	grn_comparison_scfoundation_U3
K562	expression_prior	expr_prior	HSPA9	func_DEG_ownU_fold_enrichment	20	1.52682	13	truth=Adamson KO-vs-ctrl DEG padj<0.05 |log2FC|>0.25; variant=mean_lognorm_expression; own universe; |U|=3157; positives_in_U=1344	grn_comparison_scfoundation_U3
K562	expression_prior	expr_prior	HSPA9	func_DEG_ownU_hypergeom_p	20	0.0359509	13	truth=Adamson KO-vs-ctrl DEG padj<0.05 |log2FC|>0.25; variant=mean_lognorm_expression; own universe; |U|=3157; positives_in_U=1344	grn_comparison_scfoundation_U3
K562	expression_prior	expr_prior	HSPA9	func_DEG_ownU_precision	50	0.72	36	truth=Adamson KO-vs-ctrl DEG padj<0.05 |log2FC|>0.25; variant=mean_lognorm_expression; own universe; |U|=3157; positives_in_U=1344	grn_comparison_scfoundation_U3
K562	expression_prior	expr_prior	HSPA9	func_DEG_ownU_fold_enrichment	50	1.69125	36	truth=Adamson KO-vs-ctrl DEG padj<0.05 |log2FC|>0.25; variant=mean_lognorm_expression; own universe; |U|=3157; positives_in_U=1344	grn_comparison_scfoundation_U3
K562	expression_prior	expr_prior	HSPA9	func_DEG_ownU_hypergeom_p	50	2.1121e-05	36	truth=Adamson KO-vs-ctrl DEG padj<0.05 |log2FC|>0.25; variant=mean_lognorm_expression; own universe; |U|=3157; positives_in_U=1344	grn_comparison_scfoundation_U3
K562	expression_prior	expr_prior	HSPA9	func_DEG_ownU_precision	100	0.73	73	truth=Adamson KO-vs-ctrl DEG padj<0.05 |log2FC|>0.25; variant=mean_lognorm_expression; own universe; |U|=3157; positives_in_U=1344	grn_comparison_scfoundation_U3
K562	expression_prior	expr_prior	HSPA9	func_DEG_ownU_fold_enrichment	100	1.71474	73	truth=Adamson KO-vs-ctrl DEG padj<0.05 |log2FC|>0.25; variant=mean_lognorm_expression; own universe; |U|=3157; positives_in_U=1344	grn_comparison_scfoundation_U3
K562	expression_prior	expr_prior	HSPA9	func_DEG_ownU_hypergeom_p	100	3.73133e-10	73	truth=Adamson KO-vs-ctrl DEG padj<0.05 |log2FC|>0.25; variant=mean_lognorm_expression; own universe; |U|=3157; positives_in_U=1344	grn_comparison_scfoundation_U3
K562	expression_prior	expr_prior	HSPA9	func_DEG_ownU_exprmatched_expected	50	37.0253	36	truth=Adamson KO-vs-ctrl DEG padj<0.05 |log2FC|>0.25; variant=mean_lognorm_expression; own universe; |U|=3157; positives_in_U=1344; expression-matched (20 quantile bins) expectation	grn_comparison_scfoundation_U3
K562	expression_prior	expr_prior	HSPA9	func_DEG_ownU_exprmatched_fold_enrichment	50	0.972308	36	truth=Adamson KO-vs-ctrl DEG padj<0.05 |log2FC|>0.25; variant=mean_lognorm_expression; own universe; |U|=3157; positives_in_U=1344; hits / expression-matched (20 quantile bins) expectation	grn_comparison_scfoundation_U3
K562	expression_prior	expr_prior	HSPA9	func_DEG_ownU_exprmatched_p	50	0.72647	36	truth=Adamson KO-vs-ctrl DEG padj<0.05 |log2FC|>0.25; variant=mean_lognorm_expression; own universe; |U|=3157; positives_in_U=1344; exact p (convolution of per-bin hypergeometrics)	grn_comparison_scfoundation_U3
K562	expression_prior	expr_prior	HSPA9	func_DEG_ownU_AUPRC		0.689881	1344	truth=Adamson KO-vs-ctrl DEG padj<0.05 |log2FC|>0.25; variant=mean_lognorm_expression; own universe; |U|=3157; positives_in_U=1344	grn_comparison_scfoundation_U3
K562	expression_prior	expr_prior	HSPA9	func_DEG_ownU_AUPRC_lift		1.6205	1344	truth=Adamson KO-vs-ctrl DEG padj<0.05 |log2FC|>0.25; variant=mean_lognorm_expression; own universe; |U|=3157; positives_in_U=1344	grn_comparison_scfoundation_U3
K562	expression_prior	expr_prior	HSPA9	func_DEG_top200_base_rate		0.0715675	184	truth=Adamson KO-vs-ctrl top-200 DEG by padj; variant=mean_lognorm_expression; common universe over Geneformer,Nicheformer,scGPT+coexpr; |U|=2571; positives_in_U=184	grn_comparison_scfoundation_U3
K562	expression_prior	expr_prior	HSPA9	func_DEG_top200_precision	20	0.6	12	truth=Adamson KO-vs-ctrl top-200 DEG by padj; variant=mean_lognorm_expression; common universe over Geneformer,Nicheformer,scGPT+coexpr; |U|=2571; positives_in_U=184	grn_comparison_scfoundation_U3
K562	expression_prior	expr_prior	HSPA9	func_DEG_top200_fold_enrichment	20	8.3837	12	truth=Adamson KO-vs-ctrl top-200 DEG by padj; variant=mean_lognorm_expression; common universe over Geneformer,Nicheformer,scGPT+coexpr; |U|=2571; positives_in_U=184	grn_comparison_scfoundation_U3
K562	expression_prior	expr_prior	HSPA9	func_DEG_top200_hypergeom_p	20	9.69138e-10	12	truth=Adamson KO-vs-ctrl top-200 DEG by padj; variant=mean_lognorm_expression; common universe over Geneformer,Nicheformer,scGPT+coexpr; |U|=2571; positives_in_U=184	grn_comparison_scfoundation_U3
K562	expression_prior	expr_prior	HSPA9	func_DEG_top200_precision	50	0.58	29	truth=Adamson KO-vs-ctrl top-200 DEG by padj; variant=mean_lognorm_expression; common universe over Geneformer,Nicheformer,scGPT+coexpr; |U|=2571; positives_in_U=184	grn_comparison_scfoundation_U3
K562	expression_prior	expr_prior	HSPA9	func_DEG_top200_fold_enrichment	50	8.10424	29	truth=Adamson KO-vs-ctrl top-200 DEG by padj; variant=mean_lognorm_expression; common universe over Geneformer,Nicheformer,scGPT+coexpr; |U|=2571; positives_in_U=184	grn_comparison_scfoundation_U3
K562	expression_prior	expr_prior	HSPA9	func_DEG_top200_hypergeom_p	50	1.30607e-21	29	truth=Adamson KO-vs-ctrl top-200 DEG by padj; variant=mean_lognorm_expression; common universe over Geneformer,Nicheformer,scGPT+coexpr; |U|=2571; positives_in_U=184	grn_comparison_scfoundation_U3
K562	expression_prior	expr_prior	HSPA9	func_DEG_top200_precision	100	0.57	57	truth=Adamson KO-vs-ctrl top-200 DEG by padj; variant=mean_lognorm_expression; common universe over Geneformer,Nicheformer,scGPT+coexpr; |U|=2571; positives_in_U=184	grn_comparison_scfoundation_U3
K562	expression_prior	expr_prior	HSPA9	func_DEG_top200_fold_enrichment	100	7.96451	57	truth=Adamson KO-vs-ctrl top-200 DEG by padj; variant=mean_lognorm_expression; common universe over Geneformer,Nicheformer,scGPT+coexpr; |U|=2571; positives_in_U=184	grn_comparison_scfoundation_U3
K562	expression_prior	expr_prior	HSPA9	func_DEG_top200_hypergeom_p	100	2.43916e-42	57	truth=Adamson KO-vs-ctrl top-200 DEG by padj; variant=mean_lognorm_expression; common universe over Geneformer,Nicheformer,scGPT+coexpr; |U|=2571; positives_in_U=184	grn_comparison_scfoundation_U3
K562	expression_prior	expr_prior	HSPA9	func_DEG_top200_exprmatched_expected	50	26.7442	29	truth=Adamson KO-vs-ctrl top-200 DEG by padj; variant=mean_lognorm_expression; common universe over Geneformer,Nicheformer,scGPT+coexpr; |U|=2571; positives_in_U=184; expression-matched (20 quantile bins) expectation	grn_comparison_scfoundation_U3
K562	expression_prior	expr_prior	HSPA9	func_DEG_top200_exprmatched_fold_enrichment	50	1.08435	29	truth=Adamson KO-vs-ctrl top-200 DEG by padj; variant=mean_lognorm_expression; common universe over Geneformer,Nicheformer,scGPT+coexpr; |U|=2571; positives_in_U=184; hits / expression-matched (20 quantile bins) expectation	grn_comparison_scfoundation_U3
K562	expression_prior	expr_prior	HSPA9	func_DEG_top200_exprmatched_p	50	0.262633	29	truth=Adamson KO-vs-ctrl top-200 DEG by padj; variant=mean_lognorm_expression; common universe over Geneformer,Nicheformer,scGPT+coexpr; |U|=2571; positives_in_U=184; exact p (convolution of per-bin hypergeometrics)	grn_comparison_scfoundation_U3
K562	expression_prior	expr_prior	HSPA9	func_DEG_top200_AUPRC		0.434155	184	truth=Adamson KO-vs-ctrl top-200 DEG by padj; variant=mean_lognorm_expression; common universe over Geneformer,Nicheformer,scGPT+coexpr; |U|=2571; positives_in_U=184	grn_comparison_scfoundation_U3
K562	expression_prior	expr_prior	HSPA9	func_DEG_top200_AUPRC_lift		6.06637	184	truth=Adamson KO-vs-ctrl top-200 DEG by padj; variant=mean_lognorm_expression; common universe over Geneformer,Nicheformer,scGPT+coexpr; |U|=2571; positives_in_U=184	grn_comparison_scfoundation_U3
K562	expression_prior	expr_prior	HSPA9	func_DEG_top200_ownU_base_rate		0.0633513	200	truth=Adamson KO-vs-ctrl top-200 DEG by padj; variant=mean_lognorm_expression; own universe; |U|=3157; positives_in_U=200	grn_comparison_scfoundation_U3
K562	expression_prior	expr_prior	HSPA9	func_DEG_top200_ownU_precision	20	0.65	13	truth=Adamson KO-vs-ctrl top-200 DEG by padj; variant=mean_lognorm_expression; own universe; |U|=3157; positives_in_U=200	grn_comparison_scfoundation_U3
K562	expression_prior	expr_prior	HSPA9	func_DEG_top200_ownU_fold_enrichment	20	10.2602	13	truth=Adamson KO-vs-ctrl top-200 DEG by padj; variant=mean_lognorm_expression; own universe; |U|=3157; positives_in_U=200	grn_comparison_scfoundation_U3
K562	expression_prior	expr_prior	HSPA9	func_DEG_top200_ownU_hypergeom_p	20	9.4896e-12	13	truth=Adamson KO-vs-ctrl top-200 DEG by padj; variant=mean_lognorm_expression; own universe; |U|=3157; positives_in_U=200	grn_comparison_scfoundation_U3
K562	expression_prior	expr_prior	HSPA9	func_DEG_top200_ownU_precision	50	0.6	30	truth=Adamson KO-vs-ctrl top-200 DEG by padj; variant=mean_lognorm_expression; own universe; |U|=3157; positives_in_U=200	grn_comparison_scfoundation_U3
K562	expression_prior	expr_prior	HSPA9	func_DEG_top200_ownU_fold_enrichment	50	9.471	30	truth=Adamson KO-vs-ctrl top-200 DEG by padj; variant=mean_lognorm_expression; own universe; |U|=3157; positives_in_U=200	grn_comparison_scfoundation_U3
K562	expression_prior	expr_prior	HSPA9	func_DEG_top200_ownU_hypergeom_p	50	2.09219e-24	30	truth=Adamson KO-vs-ctrl top-200 DEG by padj; variant=mean_lognorm_expression; own universe; |U|=3157; positives_in_U=200	grn_comparison_scfoundation_U3
K562	expression_prior	expr_prior	HSPA9	func_DEG_top200_ownU_precision	100	0.57	57	truth=Adamson KO-vs-ctrl top-200 DEG by padj; variant=mean_lognorm_expression; own universe; |U|=3157; positives_in_U=200	grn_comparison_scfoundation_U3
K562	expression_prior	expr_prior	HSPA9	func_DEG_top200_ownU_fold_enrichment	100	8.99745	57	truth=Adamson KO-vs-ctrl top-200 DEG by padj; variant=mean_lognorm_expression; own universe; |U|=3157; positives_in_U=200	grn_comparison_scfoundation_U3
K562	expression_prior	expr_prior	HSPA9	func_DEG_top200_ownU_hypergeom_p	100	6.05637e-45	57	truth=Adamson KO-vs-ctrl top-200 DEG by padj; variant=mean_lognorm_expression; own universe; |U|=3157; positives_in_U=200	grn_comparison_scfoundation_U3
K562	expression_prior	expr_prior	HSPA9	func_DEG_top200_ownU_exprmatched_expected	50	26.5823	30	truth=Adamson KO-vs-ctrl top-200 DEG by padj; variant=mean_lognorm_expression; own universe; |U|=3157; positives_in_U=200; expression-matched (20 quantile bins) expectation	grn_comparison_scfoundation_U3
K562	expression_prior	expr_prior	HSPA9	func_DEG_top200_ownU_exprmatched_fold_enrichment	50	1.12857	30	truth=Adamson KO-vs-ctrl top-200 DEG by padj; variant=mean_lognorm_expression; own universe; |U|=3157; positives_in_U=200; hits / expression-matched (20 quantile bins) expectation	grn_comparison_scfoundation_U3
K562	expression_prior	expr_prior	HSPA9	func_DEG_top200_ownU_exprmatched_p	50	0.158625	30	truth=Adamson KO-vs-ctrl top-200 DEG by padj; variant=mean_lognorm_expression; own universe; |U|=3157; positives_in_U=200; exact p (convolution of per-bin hypergeometrics)	grn_comparison_scfoundation_U3
K562	expression_prior	expr_prior	HSPA9	func_DEG_top200_ownU_AUPRC		0.437607	200	truth=Adamson KO-vs-ctrl top-200 DEG by padj; variant=mean_lognorm_expression; own universe; |U|=3157; positives_in_U=200	grn_comparison_scfoundation_U3
K562	expression_prior	expr_prior	HSPA9	func_DEG_top200_ownU_AUPRC_lift		6.90763	200	truth=Adamson KO-vs-ctrl top-200 DEG by padj; variant=mean_lognorm_expression; own universe; |U|=3157; positives_in_U=200	grn_comparison_scfoundation_U3
K562	scGPT	embedding	HSPA9	func_DEG_base_rate		0.4648	1195	truth=Adamson KO-vs-ctrl DEG padj<0.05 |log2FC|>0.25; variant=cosine_lastlayer; common universe over Geneformer,Nicheformer,scGPT+coexpr; |U|=2571; positives_in_U=1195	grn_comparison_scfoundation_U3
K562	scGPT	embedding	HSPA9	func_DEG_precision	20	0.65	13	truth=Adamson KO-vs-ctrl DEG padj<0.05 |log2FC|>0.25; variant=cosine_lastlayer; common universe over Geneformer,Nicheformer,scGPT+coexpr; |U|=2571; positives_in_U=1195	grn_comparison_scfoundation_U3
K562	scGPT	embedding	HSPA9	func_DEG_fold_enrichment	20	1.39845	13	truth=Adamson KO-vs-ctrl DEG padj<0.05 |log2FC|>0.25; variant=cosine_lastlayer; common universe over Geneformer,Nicheformer,scGPT+coexpr; |U|=2571; positives_in_U=1195	grn_comparison_scfoundation_U3
K562	scGPT	embedding	HSPA9	func_DEG_hypergeom_p	20	0.0745726	13	truth=Adamson KO-vs-ctrl DEG padj<0.05 |log2FC|>0.25; variant=cosine_lastlayer; common universe over Geneformer,Nicheformer,scGPT+coexpr; |U|=2571; positives_in_U=1195	grn_comparison_scfoundation_U3
K562	scGPT	embedding	HSPA9	func_DEG_precision	50	0.56	28	truth=Adamson KO-vs-ctrl DEG padj<0.05 |log2FC|>0.25; variant=cosine_lastlayer; common universe over Geneformer,Nicheformer,scGPT+coexpr; |U|=2571; positives_in_U=1195	grn_comparison_scfoundation_U3
K562	scGPT	embedding	HSPA9	func_DEG_fold_enrichment	50	1.20482	28	truth=Adamson KO-vs-ctrl DEG padj<0.05 |log2FC|>0.25; variant=cosine_lastlayer; common universe over Geneformer,Nicheformer,scGPT+coexpr; |U|=2571; positives_in_U=1195	grn_comparison_scfoundation_U3
K562	scGPT	embedding	HSPA9	func_DEG_hypergeom_p	50	0.111387	28	truth=Adamson KO-vs-ctrl DEG padj<0.05 |log2FC|>0.25; variant=cosine_lastlayer; common universe over Geneformer,Nicheformer,scGPT+coexpr; |U|=2571; positives_in_U=1195	grn_comparison_scfoundation_U3
K562	scGPT	embedding	HSPA9	func_DEG_precision	100	0.61	61	truth=Adamson KO-vs-ctrl DEG padj<0.05 |log2FC|>0.25; variant=cosine_lastlayer; common universe over Geneformer,Nicheformer,scGPT+coexpr; |U|=2571; positives_in_U=1195	grn_comparison_scfoundation_U3
K562	scGPT	embedding	HSPA9	func_DEG_fold_enrichment	100	1.31239	61	truth=Adamson KO-vs-ctrl DEG padj<0.05 |log2FC|>0.25; variant=cosine_lastlayer; common universe over Geneformer,Nicheformer,scGPT+coexpr; |U|=2571; positives_in_U=1195	grn_comparison_scfoundation_U3
K562	scGPT	embedding	HSPA9	func_DEG_hypergeom_p	100	0.00206999	61	truth=Adamson KO-vs-ctrl DEG padj<0.05 |log2FC|>0.25; variant=cosine_lastlayer; common universe over Geneformer,Nicheformer,scGPT+coexpr; |U|=2571; positives_in_U=1195	grn_comparison_scfoundation_U3
K562	scGPT	embedding	HSPA9	func_DEG_exprmatched_expected	50	36.2733	28	truth=Adamson KO-vs-ctrl DEG padj<0.05 |log2FC|>0.25; variant=cosine_lastlayer; common universe over Geneformer,Nicheformer,scGPT+coexpr; |U|=2571; positives_in_U=1195; expression-matched (20 quantile bins) expectation	grn_comparison_scfoundation_U3
K562	scGPT	embedding	HSPA9	func_DEG_exprmatched_fold_enrichment	50	0.771917	28	truth=Adamson KO-vs-ctrl DEG padj<0.05 |log2FC|>0.25; variant=cosine_lastlayer; common universe over Geneformer,Nicheformer,scGPT+coexpr; |U|=2571; positives_in_U=1195; hits / expression-matched (20 quantile bins) expectation	grn_comparison_scfoundation_U3
K562	scGPT	embedding	HSPA9	func_DEG_exprmatched_p	50	0.99846	28	truth=Adamson KO-vs-ctrl DEG padj<0.05 |log2FC|>0.25; variant=cosine_lastlayer; common universe over Geneformer,Nicheformer,scGPT+coexpr; |U|=2571; positives_in_U=1195; exact p (convolution of per-bin hypergeometrics)	grn_comparison_scfoundation_U3
K562	scGPT	embedding	HSPA9	func_DEG_AUPRC		0.630314	1195	truth=Adamson KO-vs-ctrl DEG padj<0.05 |log2FC|>0.25; variant=cosine_lastlayer; common universe over Geneformer,Nicheformer,scGPT+coexpr; |U|=2571; positives_in_U=1195	grn_comparison_scfoundation_U3
K562	scGPT	embedding	HSPA9	func_DEG_AUPRC_lift		1.3561	1195	truth=Adamson KO-vs-ctrl DEG padj<0.05 |log2FC|>0.25; variant=cosine_lastlayer; common universe over Geneformer,Nicheformer,scGPT+coexpr; |U|=2571; positives_in_U=1195	grn_comparison_scfoundation_U3
K562	scGPT	embedding	HSPA9	func_DEG_ownU_base_rate		0.436178	1237	truth=Adamson KO-vs-ctrl DEG padj<0.05 |log2FC|>0.25; variant=cosine_lastlayer; own universe; |U|=2836; positives_in_U=1237	grn_comparison_scfoundation_U3
K562	scGPT	embedding	HSPA9	func_DEG_ownU_precision	20	0.65	13	truth=Adamson KO-vs-ctrl DEG padj<0.05 |log2FC|>0.25; variant=cosine_lastlayer; own universe; |U|=2836; positives_in_U=1237	grn_comparison_scfoundation_U3
K562	scGPT	embedding	HSPA9	func_DEG_ownU_fold_enrichment	20	1.49022	13	truth=Adamson KO-vs-ctrl DEG padj<0.05 |log2FC|>0.25; variant=cosine_lastlayer; own universe; |U|=2836; positives_in_U=1237	grn_comparison_scfoundation_U3
K562	scGPT	embedding	HSPA9	func_DEG_ownU_hypergeom_p	20	0.0442005	13	truth=Adamson KO-vs-ctrl DEG padj<0.05 |log2FC|>0.25; variant=cosine_lastlayer; own universe; |U|=2836; positives_in_U=1237	grn_comparison_scfoundation_U3
K562	scGPT	embedding	HSPA9	func_DEG_ownU_precision	50	0.56	28	truth=Adamson KO-vs-ctrl DEG padj<0.05 |log2FC|>0.25; variant=cosine_lastlayer; own universe; |U|=2836; positives_in_U=1237	grn_comparison_scfoundation_U3
K562	scGPT	embedding	HSPA9	func_DEG_ownU_fold_enrichment	50	1.28388	28	truth=Adamson KO-vs-ctrl DEG padj<0.05 |log2FC|>0.25; variant=cosine_lastlayer; own universe; |U|=2836; positives_in_U=1237	grn_comparison_scfoundation_U3
K562	scGPT	embedding	HSPA9	func_DEG_ownU_hypergeom_p	50	0.0513371	28	truth=Adamson KO-vs-ctrl DEG padj<0.05 |log2FC|>0.25; variant=cosine_lastlayer; own universe; |U|=2836; positives_in_U=1237	grn_comparison_scfoundation_U3
K562	scGPT	embedding	HSPA9	func_DEG_ownU_precision	100	0.61	61	truth=Adamson KO-vs-ctrl DEG padj<0.05 |log2FC|>0.25; variant=cosine_lastlayer; own universe; |U|=2836; positives_in_U=1237	grn_comparison_scfoundation_U3
K562	scGPT	embedding	HSPA9	func_DEG_ownU_fold_enrichment	100	1.39851	61	truth=Adamson KO-vs-ctrl DEG padj<0.05 |log2FC|>0.25; variant=cosine_lastlayer; own universe; |U|=2836; positives_in_U=1237	grn_comparison_scfoundation_U3
K562	scGPT	embedding	HSPA9	func_DEG_ownU_hypergeom_p	100	0.00027924	61	truth=Adamson KO-vs-ctrl DEG padj<0.05 |log2FC|>0.25; variant=cosine_lastlayer; own universe; |U|=2836; positives_in_U=1237	grn_comparison_scfoundation_U3
K562	scGPT	embedding	HSPA9	func_DEG_ownU_exprmatched_expected	50	35.8803	28	truth=Adamson KO-vs-ctrl DEG padj<0.05 |log2FC|>0.25; variant=cosine_lastlayer; own universe; |U|=2836; positives_in_U=1237; expression-matched (20 quantile bins) expectation	grn_comparison_scfoundation_U3
K562	scGPT	embedding	HSPA9	func_DEG_ownU_exprmatched_fold_enrichment	50	0.780373	28	truth=Adamson KO-vs-ctrl DEG padj<0.05 |log2FC|>0.25; variant=cosine_lastlayer; own universe; |U|=2836; positives_in_U=1237; hits / expression-matched (20 quantile bins) expectation	grn_comparison_scfoundation_U3
K562	scGPT	embedding	HSPA9	func_DEG_ownU_exprmatched_p	50	0.997587	28	truth=Adamson KO-vs-ctrl DEG padj<0.05 |log2FC|>0.25; variant=cosine_lastlayer; own universe; |U|=2836; positives_in_U=1237; exact p (convolution of per-bin hypergeometrics)	grn_comparison_scfoundation_U3
K562	scGPT	embedding	HSPA9	func_DEG_ownU_AUPRC		0.621848	1237	truth=Adamson KO-vs-ctrl DEG padj<0.05 |log2FC|>0.25; variant=cosine_lastlayer; own universe; |U|=2836; positives_in_U=1237	grn_comparison_scfoundation_U3
K562	scGPT	embedding	HSPA9	func_DEG_ownU_AUPRC_lift		1.42568	1237	truth=Adamson KO-vs-ctrl DEG padj<0.05 |log2FC|>0.25; variant=cosine_lastlayer; own universe; |U|=2836; positives_in_U=1237	grn_comparison_scfoundation_U3
K562	scGPT	embedding	HSPA9	func_DEG_top200_base_rate		0.0715675	184	truth=Adamson KO-vs-ctrl top-200 DEG by padj; variant=cosine_lastlayer; common universe over Geneformer,Nicheformer,scGPT+coexpr; |U|=2571; positives_in_U=184	grn_comparison_scfoundation_U3
K562	scGPT	embedding	HSPA9	func_DEG_top200_precision	20	0.15	3	truth=Adamson KO-vs-ctrl top-200 DEG by padj; variant=cosine_lastlayer; common universe over Geneformer,Nicheformer,scGPT+coexpr; |U|=2571; positives_in_U=184	grn_comparison_scfoundation_U3
K562	scGPT	embedding	HSPA9	func_DEG_top200_fold_enrichment	20	2.09592	3	truth=Adamson KO-vs-ctrl top-200 DEG by padj; variant=cosine_lastlayer; common universe over Geneformer,Nicheformer,scGPT+coexpr; |U|=2571; positives_in_U=184	grn_comparison_scfoundation_U3
K562	scGPT	embedding	HSPA9	func_DEG_top200_hypergeom_p	20	0.168091	3	truth=Adamson KO-vs-ctrl top-200 DEG by padj; variant=cosine_lastlayer; common universe over Geneformer,Nicheformer,scGPT+coexpr; |U|=2571; positives_in_U=184	grn_comparison_scfoundation_U3
K562	scGPT	embedding	HSPA9	func_DEG_top200_precision	50	0.22	11	truth=Adamson KO-vs-ctrl top-200 DEG by padj; variant=cosine_lastlayer; common universe over Geneformer,Nicheformer,scGPT+coexpr; |U|=2571; positives_in_U=184	grn_comparison_scfoundation_U3
K562	scGPT	embedding	HSPA9	func_DEG_top200_fold_enrichment	50	3.07402	11	truth=Adamson KO-vs-ctrl top-200 DEG by padj; variant=cosine_lastlayer; common universe over Geneformer,Nicheformer,scGPT+coexpr; |U|=2571; positives_in_U=184	grn_comparison_scfoundation_U3
K562	scGPT	embedding	HSPA9	func_DEG_top200_hypergeom_p	50	0.000590998	11	truth=Adamson KO-vs-ctrl top-200 DEG by padj; variant=cosine_lastlayer; common universe over Geneformer,Nicheformer,scGPT+coexpr; |U|=2571; positives_in_U=184	grn_comparison_scfoundation_U3
K562	scGPT	embedding	HSPA9	func_DEG_top200_precision	100	0.25	25	truth=Adamson KO-vs-ctrl top-200 DEG by padj; variant=cosine_lastlayer; common universe over Geneformer,Nicheformer,scGPT+coexpr; |U|=2571; positives_in_U=184	grn_comparison_scfoundation_U3
K562	scGPT	embedding	HSPA9	func_DEG_top200_fold_enrichment	100	3.49321	25	truth=Adamson KO-vs-ctrl top-200 DEG by padj; variant=cosine_lastlayer; common universe over Geneformer,Nicheformer,scGPT+coexpr; |U|=2571; positives_in_U=184	grn_comparison_scfoundation_U3
K562	scGPT	embedding	HSPA9	func_DEG_top200_hypergeom_p	100	1.05589e-08	25	truth=Adamson KO-vs-ctrl top-200 DEG by padj; variant=cosine_lastlayer; common universe over Geneformer,Nicheformer,scGPT+coexpr; |U|=2571; positives_in_U=184	grn_comparison_scfoundation_U3
K562	scGPT	embedding	HSPA9	func_DEG_top200_exprmatched_expected	50	12.9803	11	truth=Adamson KO-vs-ctrl top-200 DEG by padj; variant=cosine_lastlayer; common universe over Geneformer,Nicheformer,scGPT+coexpr; |U|=2571; positives_in_U=184; expression-matched (20 quantile bins) expectation	grn_comparison_scfoundation_U3
K562	scGPT	embedding	HSPA9	func_DEG_top200_exprmatched_fold_enrichment	50	0.847441	11	truth=Adamson KO-vs-ctrl top-200 DEG by padj; variant=cosine_lastlayer; common universe over Geneformer,Nicheformer,scGPT+coexpr; |U|=2571; positives_in_U=184; hits / expression-matched (20 quantile bins) expectation	grn_comparison_scfoundation_U3
K562	scGPT	embedding	HSPA9	func_DEG_top200_exprmatched_p	50	0.811479	11	truth=Adamson KO-vs-ctrl top-200 DEG by padj; variant=cosine_lastlayer; common universe over Geneformer,Nicheformer,scGPT+coexpr; |U|=2571; positives_in_U=184; exact p (convolution of per-bin hypergeometrics)	grn_comparison_scfoundation_U3
K562	scGPT	embedding	HSPA9	func_DEG_top200_AUPRC		0.176875	184	truth=Adamson KO-vs-ctrl top-200 DEG by padj; variant=cosine_lastlayer; common universe over Geneformer,Nicheformer,scGPT+coexpr; |U|=2571; positives_in_U=184	grn_comparison_scfoundation_U3
K562	scGPT	embedding	HSPA9	func_DEG_top200_AUPRC_lift		2.47144	184	truth=Adamson KO-vs-ctrl top-200 DEG by padj; variant=cosine_lastlayer; common universe over Geneformer,Nicheformer,scGPT+coexpr; |U|=2571; positives_in_U=184	grn_comparison_scfoundation_U3
K562	scGPT	embedding	HSPA9	func_DEG_top200_ownU_base_rate		0.0655853	186	truth=Adamson KO-vs-ctrl top-200 DEG by padj; variant=cosine_lastlayer; own universe; |U|=2836; positives_in_U=186	grn_comparison_scfoundation_U3
K562	scGPT	embedding	HSPA9	func_DEG_top200_ownU_precision	20	0.15	3	truth=Adamson KO-vs-ctrl top-200 DEG by padj; variant=cosine_lastlayer; own universe; |U|=2836; positives_in_U=186	grn_comparison_scfoundation_U3
K562	scGPT	embedding	HSPA9	func_DEG_top200_ownU_fold_enrichment	20	2.2871	3	truth=Adamson KO-vs-ctrl top-200 DEG by padj; variant=cosine_lastlayer; own universe; |U|=2836; positives_in_U=186	grn_comparison_scfoundation_U3
K562	scGPT	embedding	HSPA9	func_DEG_top200_ownU_hypergeom_p	20	0.139349	3	truth=Adamson KO-vs-ctrl top-200 DEG by padj; variant=cosine_lastlayer; own universe; |U|=2836; positives_in_U=186	grn_comparison_scfoundation_U3
K562	scGPT	embedding	HSPA9	func_DEG_top200_ownU_precision	50	0.22	11	truth=Adamson KO-vs-ctrl top-200 DEG by padj; variant=cosine_lastlayer; own universe; |U|=2836; positives_in_U=186	grn_comparison_scfoundation_U3
K562	scGPT	embedding	HSPA9	func_DEG_top200_ownU_fold_enrichment	50	3.35441	11	truth=Adamson KO-vs-ctrl top-200 DEG by padj; variant=cosine_lastlayer; own universe; |U|=2836; positives_in_U=186	grn_comparison_scfoundation_U3
K562	scGPT	embedding	HSPA9	func_DEG_top200_ownU_hypergeom_p	50	0.00028018	11	truth=Adamson KO-vs-ctrl top-200 DEG by padj; variant=cosine_lastlayer; own universe; |U|=2836; positives_in_U=186	grn_comparison_scfoundation_U3
K562	scGPT	embedding	HSPA9	func_DEG_top200_ownU_precision	100	0.25	25	truth=Adamson KO-vs-ctrl top-200 DEG by padj; variant=cosine_lastlayer; own universe; |U|=2836; positives_in_U=186	grn_comparison_scfoundation_U3
K562	scGPT	embedding	HSPA9	func_DEG_top200_ownU_fold_enrichment	100	3.81183	25	truth=Adamson KO-vs-ctrl top-200 DEG by padj; variant=cosine_lastlayer; own universe; |U|=2836; positives_in_U=186	grn_comparison_scfoundation_U3
K562	scGPT	embedding	HSPA9	func_DEG_top200_ownU_hypergeom_p	100	1.79934e-09	25	truth=Adamson KO-vs-ctrl top-200 DEG by padj; variant=cosine_lastlayer; own universe; |U|=2836; positives_in_U=186	grn_comparison_scfoundation_U3
K562	scGPT	embedding	HSPA9	func_DEG_top200_ownU_exprmatched_expected	50	12.7113	11	truth=Adamson KO-vs-ctrl top-200 DEG by padj; variant=cosine_lastlayer; own universe; |U|=2836; positives_in_U=186; expression-matched (20 quantile bins) expectation	grn_comparison_scfoundation_U3
K562	scGPT	embedding	HSPA9	func_DEG_top200_ownU_exprmatched_fold_enrichment	50	0.865374	11	truth=Adamson KO-vs-ctrl top-200 DEG by padj; variant=cosine_lastlayer; own universe; |U|=2836; positives_in_U=186; hits / expression-matched (20 quantile bins) expectation	grn_comparison_scfoundation_U3
K562	scGPT	embedding	HSPA9	func_DEG_top200_ownU_exprmatched_p	50	0.78895	11	truth=Adamson KO-vs-ctrl top-200 DEG by padj; variant=cosine_lastlayer; own universe; |U|=2836; positives_in_U=186; exact p (convolution of per-bin hypergeometrics)	grn_comparison_scfoundation_U3
K562	scGPT	embedding	HSPA9	func_DEG_top200_ownU_AUPRC		0.173295	186	truth=Adamson KO-vs-ctrl top-200 DEG by padj; variant=cosine_lastlayer; own universe; |U|=2836; positives_in_U=186	grn_comparison_scfoundation_U3
K562	scGPT	embedding	HSPA9	func_DEG_top200_ownU_AUPRC_lift		2.64228	186	truth=Adamson KO-vs-ctrl top-200 DEG by padj; variant=cosine_lastlayer; own universe; |U|=2836; positives_in_U=186	grn_comparison_scfoundation_U3
K562	scGPT	attention	HSPA9	func_DEG_base_rate		0.4648	1195	truth=Adamson KO-vs-ctrl DEG padj<0.05 |log2FC|>0.25; variant=all_layers_mean; common universe over Geneformer,Nicheformer,scGPT+coexpr; |U|=2571; positives_in_U=1195	grn_comparison_scfoundation_U3
K562	scGPT	attention	HSPA9	func_DEG_precision	20	0.65	13	truth=Adamson KO-vs-ctrl DEG padj<0.05 |log2FC|>0.25; variant=all_layers_mean; common universe over Geneformer,Nicheformer,scGPT+coexpr; |U|=2571; positives_in_U=1195	grn_comparison_scfoundation_U3
K562	scGPT	attention	HSPA9	func_DEG_fold_enrichment	20	1.39845	13	truth=Adamson KO-vs-ctrl DEG padj<0.05 |log2FC|>0.25; variant=all_layers_mean; common universe over Geneformer,Nicheformer,scGPT+coexpr; |U|=2571; positives_in_U=1195	grn_comparison_scfoundation_U3
K562	scGPT	attention	HSPA9	func_DEG_hypergeom_p	20	0.0745726	13	truth=Adamson KO-vs-ctrl DEG padj<0.05 |log2FC|>0.25; variant=all_layers_mean; common universe over Geneformer,Nicheformer,scGPT+coexpr; |U|=2571; positives_in_U=1195	grn_comparison_scfoundation_U3
K562	scGPT	attention	HSPA9	func_DEG_precision	50	0.6	30	truth=Adamson KO-vs-ctrl DEG padj<0.05 |log2FC|>0.25; variant=all_layers_mean; common universe over Geneformer,Nicheformer,scGPT+coexpr; |U|=2571; positives_in_U=1195	grn_comparison_scfoundation_U3
K562	scGPT	attention	HSPA9	func_DEG_fold_enrichment	50	1.29088	30	truth=Adamson KO-vs-ctrl DEG padj<0.05 |log2FC|>0.25; variant=all_layers_mean; common universe over Geneformer,Nicheformer,scGPT+coexpr; |U|=2571; positives_in_U=1195	grn_comparison_scfoundation_U3
K562	scGPT	attention	HSPA9	func_DEG_hypergeom_p	50	0.0365912	30	truth=Adamson KO-vs-ctrl DEG padj<0.05 |log2FC|>0.25; variant=all_layers_mean; common universe over Geneformer,Nicheformer,scGPT+coexpr; |U|=2571; positives_in_U=1195	grn_comparison_scfoundation_U3
K562	scGPT	attention	HSPA9	func_DEG_precision	100	0.59	59	truth=Adamson KO-vs-ctrl DEG padj<0.05 |log2FC|>0.25; variant=all_layers_mean; common universe over Geneformer,Nicheformer,scGPT+coexpr; |U|=2571; positives_in_U=1195	grn_comparison_scfoundation_U3
K562	scGPT	attention	HSPA9	func_DEG_fold_enrichment	100	1.26936	59	truth=Adamson KO-vs-ctrl DEG padj<0.05 |log2FC|>0.25; variant=all_layers_mean; common universe over Geneformer,Nicheformer,scGPT+coexpr; |U|=2571; positives_in_U=1195	grn_comparison_scfoundation_U3
K562	scGPT	attention	HSPA9	func_DEG_hypergeom_p	100	0.00701187	59	truth=Adamson KO-vs-ctrl DEG padj<0.05 |log2FC|>0.25; variant=all_layers_mean; common universe over Geneformer,Nicheformer,scGPT+coexpr; |U|=2571; positives_in_U=1195	grn_comparison_scfoundation_U3
K562	scGPT	attention	HSPA9	func_DEG_exprmatched_expected	50	34.7052	30	truth=Adamson KO-vs-ctrl DEG padj<0.05 |log2FC|>0.25; variant=all_layers_mean; common universe over Geneformer,Nicheformer,scGPT+coexpr; |U|=2571; positives_in_U=1195; expression-matched (20 quantile bins) expectation	grn_comparison_scfoundation_U3
K562	scGPT	attention	HSPA9	func_DEG_exprmatched_fold_enrichment	50	0.864423	30	truth=Adamson KO-vs-ctrl DEG padj<0.05 |log2FC|>0.25; variant=all_layers_mean; common universe over Geneformer,Nicheformer,scGPT+coexpr; |U|=2571; positives_in_U=1195; hits / expression-matched (20 quantile bins) expectation	grn_comparison_scfoundation_U3
K562	scGPT	attention	HSPA9	func_DEG_exprmatched_p	50	0.951358	30	truth=Adamson KO-vs-ctrl DEG padj<0.05 |log2FC|>0.25; variant=all_layers_mean; common universe over Geneformer,Nicheformer,scGPT+coexpr; |U|=2571; positives_in_U=1195; exact p (convolution of per-bin hypergeometrics)	grn_comparison_scfoundation_U3
K562	scGPT	attention	HSPA9	func_DEG_AUPRC		0.512806	1195	truth=Adamson KO-vs-ctrl DEG padj<0.05 |log2FC|>0.25; variant=all_layers_mean; common universe over Geneformer,Nicheformer,scGPT+coexpr; |U|=2571; positives_in_U=1195	grn_comparison_scfoundation_U3
K562	scGPT	attention	HSPA9	func_DEG_AUPRC_lift		1.10328	1195	truth=Adamson KO-vs-ctrl DEG padj<0.05 |log2FC|>0.25; variant=all_layers_mean; common universe over Geneformer,Nicheformer,scGPT+coexpr; |U|=2571; positives_in_U=1195	grn_comparison_scfoundation_U3
K562	scGPT	attention	HSPA9	func_DEG_ownU_base_rate		0.438497	1237	truth=Adamson KO-vs-ctrl DEG padj<0.05 |log2FC|>0.25; variant=all_layers_mean; own universe; |U|=2821; positives_in_U=1237	grn_comparison_scfoundation_U3
K562	scGPT	attention	HSPA9	func_DEG_ownU_precision	20	0.65	13	truth=Adamson KO-vs-ctrl DEG padj<0.05 |log2FC|>0.25; variant=all_layers_mean; own universe; |U|=2821; positives_in_U=1237	grn_comparison_scfoundation_U3
K562	scGPT	attention	HSPA9	func_DEG_ownU_fold_enrichment	20	1.48234	13	truth=Adamson KO-vs-ctrl DEG padj<0.05 |log2FC|>0.25; variant=all_layers_mean; own universe; |U|=2821; positives_in_U=1237	grn_comparison_scfoundation_U3
K562	scGPT	attention	HSPA9	func_DEG_ownU_hypergeom_p	20	0.0462272	13	truth=Adamson KO-vs-ctrl DEG padj<0.05 |log2FC|>0.25; variant=all_layers_mean; own universe; |U|=2821; positives_in_U=1237	grn_comparison_scfoundation_U3
K562	scGPT	attention	HSPA9	func_DEG_ownU_precision	50	0.6	30	truth=Adamson KO-vs-ctrl DEG padj<0.05 |log2FC|>0.25; variant=all_layers_mean; own universe; |U|=2821; positives_in_U=1237	grn_comparison_scfoundation_U3
K562	scGPT	attention	HSPA9	func_DEG_ownU_fold_enrichment	50	1.36831	30	truth=Adamson KO-vs-ctrl DEG padj<0.05 |log2FC|>0.25; variant=all_layers_mean; own universe; |U|=2821; positives_in_U=1237	grn_comparison_scfoundation_U3
K562	scGPT	attention	HSPA9	func_DEG_ownU_hypergeom_p	50	0.0149946	30	truth=Adamson KO-vs-ctrl DEG padj<0.05 |log2FC|>0.25; variant=all_layers_mean; own universe; |U|=2821; positives_in_U=1237	grn_comparison_scfoundation_U3
K562	scGPT	attention	HSPA9	func_DEG_ownU_precision	100	0.59	59	truth=Adamson KO-vs-ctrl DEG padj<0.05 |log2FC|>0.25; variant=all_layers_mean; own universe; |U|=2821; positives_in_U=1237	grn_comparison_scfoundation_U3
K562	scGPT	attention	HSPA9	func_DEG_ownU_fold_enrichment	100	1.34551	59	truth=Adamson KO-vs-ctrl DEG padj<0.05 |log2FC|>0.25; variant=all_layers_mean; own universe; |U|=2821; positives_in_U=1237	grn_comparison_scfoundation_U3
K562	scGPT	attention	HSPA9	func_DEG_ownU_hypergeom_p	100	0.00137815	59	truth=Adamson KO-vs-ctrl DEG padj<0.05 |log2FC|>0.25; variant=all_layers_mean; own universe; |U|=2821; positives_in_U=1237	grn_comparison_scfoundation_U3
K562	scGPT	attention	HSPA9	func_DEG_ownU_exprmatched_expected	50	34.4524	30	truth=Adamson KO-vs-ctrl DEG padj<0.05 |log2FC|>0.25; variant=all_layers_mean; own universe; |U|=2821; positives_in_U=1237; expression-matched (20 quantile bins) expectation	grn_comparison_scfoundation_U3
K562	scGPT	attention	HSPA9	func_DEG_ownU_exprmatched_fold_enrichment	50	0.870767	30	truth=Adamson KO-vs-ctrl DEG padj<0.05 |log2FC|>0.25; variant=all_layers_mean; own universe; |U|=2821; positives_in_U=1237; hits / expression-matched (20 quantile bins) expectation	grn_comparison_scfoundation_U3
K562	scGPT	attention	HSPA9	func_DEG_ownU_exprmatched_p	50	0.941993	30	truth=Adamson KO-vs-ctrl DEG padj<0.05 |log2FC|>0.25; variant=all_layers_mean; own universe; |U|=2821; positives_in_U=1237; exact p (convolution of per-bin hypergeometrics)	grn_comparison_scfoundation_U3
K562	scGPT	attention	HSPA9	func_DEG_ownU_AUPRC		0.473077	1237	truth=Adamson KO-vs-ctrl DEG padj<0.05 |log2FC|>0.25; variant=all_layers_mean; own universe; |U|=2821; positives_in_U=1237	grn_comparison_scfoundation_U3
K562	scGPT	attention	HSPA9	func_DEG_ownU_AUPRC_lift		1.07886	1237	truth=Adamson KO-vs-ctrl DEG padj<0.05 |log2FC|>0.25; variant=all_layers_mean; own universe; |U|=2821; positives_in_U=1237	grn_comparison_scfoundation_U3
K562	scGPT	attention	HSPA9	func_DEG_top200_base_rate		0.0715675	184	truth=Adamson KO-vs-ctrl top-200 DEG by padj; variant=all_layers_mean; common universe over Geneformer,Nicheformer,scGPT+coexpr; |U|=2571; positives_in_U=184	grn_comparison_scfoundation_U3
K562	scGPT	attention	HSPA9	func_DEG_top200_precision	20	0.25	5	truth=Adamson KO-vs-ctrl top-200 DEG by padj; variant=all_layers_mean; common universe over Geneformer,Nicheformer,scGPT+coexpr; |U|=2571; positives_in_U=184	grn_comparison_scfoundation_U3
K562	scGPT	attention	HSPA9	func_DEG_top200_fold_enrichment	20	3.49321	5	truth=Adamson KO-vs-ctrl top-200 DEG by padj; variant=all_layers_mean; common universe over Geneformer,Nicheformer,scGPT+coexpr; |U|=2571; positives_in_U=184	grn_comparison_scfoundation_U3
K562	scGPT	attention	HSPA9	func_DEG_top200_hypergeom_p	20	0.011379	5	truth=Adamson KO-vs-ctrl top-200 DEG by padj; variant=all_layers_mean; common universe over Geneformer,Nicheformer,scGPT+coexpr; |U|=2571; positives_in_U=184	grn_comparison_scfoundation_U3
K562	scGPT	attention	HSPA9	func_DEG_top200_precision	50	0.2	10	truth=Adamson KO-vs-ctrl top-200 DEG by padj; variant=all_layers_mean; common universe over Geneformer,Nicheformer,scGPT+coexpr; |U|=2571; positives_in_U=184	grn_comparison_scfoundation_U3
K562	scGPT	attention	HSPA9	func_DEG_top200_fold_enrichment	50	2.79457	10	truth=Adamson KO-vs-ctrl top-200 DEG by padj; variant=all_layers_mean; common universe over Geneformer,Nicheformer,scGPT+coexpr; |U|=2571; positives_in_U=184	grn_comparison_scfoundation_U3
K562	scGPT	attention	HSPA9	func_DEG_top200_hypergeom_p	50	0.00227488	10	truth=Adamson KO-vs-ctrl top-200 DEG by padj; variant=all_layers_mean; common universe over Geneformer,Nicheformer,scGPT+coexpr; |U|=2571; positives_in_U=184	grn_comparison_scfoundation_U3
K562	scGPT	attention	HSPA9	func_DEG_top200_precision	100	0.15	15	truth=Adamson KO-vs-ctrl top-200 DEG by padj; variant=all_layers_mean; common universe over Geneformer,Nicheformer,scGPT+coexpr; |U|=2571; positives_in_U=184	grn_comparison_scfoundation_U3
K562	scGPT	attention	HSPA9	func_DEG_top200_fold_enrichment	100	2.09592	15	truth=Adamson KO-vs-ctrl top-200 DEG by padj; variant=all_layers_mean; common universe over Geneformer,Nicheformer,scGPT+coexpr; |U|=2571; positives_in_U=184	grn_comparison_scfoundation_U3
K562	scGPT	attention	HSPA9	func_DEG_top200_hypergeom_p	100	0.00418681	15	truth=Adamson KO-vs-ctrl top-200 DEG by padj; variant=all_layers_mean; common universe over Geneformer,Nicheformer,scGPT+coexpr; |U|=2571; positives_in_U=184	grn_comparison_scfoundation_U3
K562	scGPT	attention	HSPA9	func_DEG_top200_exprmatched_expected	50	11.446	10	truth=Adamson KO-vs-ctrl top-200 DEG by padj; variant=all_layers_mean; common universe over Geneformer,Nicheformer,scGPT+coexpr; |U|=2571; positives_in_U=184; expression-matched (20 quantile bins) expectation	grn_comparison_scfoundation_U3
K562	scGPT	attention	HSPA9	func_DEG_top200_exprmatched_fold_enrichment	50	0.873665	10	truth=Adamson KO-vs-ctrl top-200 DEG by padj; variant=all_layers_mean; common universe over Geneformer,Nicheformer,scGPT+coexpr; |U|=2571; positives_in_U=184; hits / expression-matched (20 quantile bins) expectation	grn_comparison_scfoundation_U3
K562	scGPT	attention	HSPA9	func_DEG_top200_exprmatched_p	50	0.775132	10	truth=Adamson KO-vs-ctrl top-200 DEG by padj; variant=all_layers_mean; common universe over Geneformer,Nicheformer,scGPT+coexpr; |U|=2571; positives_in_U=184; exact p (convolution of per-bin hypergeometrics)	grn_comparison_scfoundation_U3
K562	scGPT	attention	HSPA9	func_DEG_top200_AUPRC		0.10574	184	truth=Adamson KO-vs-ctrl top-200 DEG by padj; variant=all_layers_mean; common universe over Geneformer,Nicheformer,scGPT+coexpr; |U|=2571; positives_in_U=184	grn_comparison_scfoundation_U3
K562	scGPT	attention	HSPA9	func_DEG_top200_AUPRC_lift		1.47749	184	truth=Adamson KO-vs-ctrl top-200 DEG by padj; variant=all_layers_mean; common universe over Geneformer,Nicheformer,scGPT+coexpr; |U|=2571; positives_in_U=184	grn_comparison_scfoundation_U3
K562	scGPT	attention	HSPA9	func_DEG_top200_ownU_base_rate		0.0659341	186	truth=Adamson KO-vs-ctrl top-200 DEG by padj; variant=all_layers_mean; own universe; |U|=2821; positives_in_U=186	grn_comparison_scfoundation_U3
K562	scGPT	attention	HSPA9	func_DEG_top200_ownU_precision	20	0.25	5	truth=Adamson KO-vs-ctrl top-200 DEG by padj; variant=all_layers_mean; own universe; |U|=2821; positives_in_U=186	grn_comparison_scfoundation_U3
K562	scGPT	attention	HSPA9	func_DEG_top200_ownU_fold_enrichment	20	3.79167	5	truth=Adamson KO-vs-ctrl top-200 DEG by padj; variant=all_layers_mean; own universe; |U|=2821; positives_in_U=186	grn_comparison_scfoundation_U3
K562	scGPT	attention	HSPA9	func_DEG_top200_ownU_hypergeom_p	20	0.00810962	5	truth=Adamson KO-vs-ctrl top-200 DEG by padj; variant=all_layers_mean; own universe; |U|=2821; positives_in_U=186	grn_comparison_scfoundation_U3
K562	scGPT	attention	HSPA9	func_DEG_top200_ownU_precision	50	0.2	10	truth=Adamson KO-vs-ctrl top-200 DEG by padj; variant=all_layers_mean; own universe; |U|=2821; positives_in_U=186	grn_comparison_scfoundation_U3
K562	scGPT	attention	HSPA9	func_DEG_top200_ownU_fold_enrichment	50	3.03333	10	truth=Adamson KO-vs-ctrl top-200 DEG by padj; variant=all_layers_mean; own universe; |U|=2821; positives_in_U=186	grn_comparison_scfoundation_U3
K562	scGPT	attention	HSPA9	func_DEG_top200_ownU_hypergeom_p	50	0.00122976	10	truth=Adamson KO-vs-ctrl top-200 DEG by padj; variant=all_layers_mean; own universe; |U|=2821; positives_in_U=186	grn_comparison_scfoundation_U3
K562	scGPT	attention	HSPA9	func_DEG_top200_ownU_precision	100	0.15	15	truth=Adamson KO-vs-ctrl top-200 DEG by padj; variant=all_layers_mean; own universe; |U|=2821; positives_in_U=186	grn_comparison_scfoundation_U3
K562	scGPT	attention	HSPA9	func_DEG_top200_ownU_fold_enrichment	100	2.275	15	truth=Adamson KO-vs-ctrl top-200 DEG by padj; variant=all_layers_mean; own universe; |U|=2821; positives_in_U=186	grn_comparison_scfoundation_U3
K562	scGPT	attention	HSPA9	func_DEG_top200_ownU_hypergeom_p	100	0.00190403	15	truth=Adamson KO-vs-ctrl top-200 DEG by padj; variant=all_layers_mean; own universe; |U|=2821; positives_in_U=186	grn_comparison_scfoundation_U3
K562	scGPT	attention	HSPA9	func_DEG_top200_ownU_exprmatched_expected	50	11.0069	10	truth=Adamson KO-vs-ctrl top-200 DEG by padj; variant=all_layers_mean; own universe; |U|=2821; positives_in_U=186; expression-matched (20 quantile bins) expectation	grn_comparison_scfoundation_U3
K562	scGPT	attention	HSPA9	func_DEG_top200_ownU_exprmatched_fold_enrichment	50	0.908521	10	truth=Adamson KO-vs-ctrl top-200 DEG by padj; variant=all_layers_mean; own universe; |U|=2821; positives_in_U=186; hits / expression-matched (20 quantile bins) expectation	grn_comparison_scfoundation_U3
K562	scGPT	attention	HSPA9	func_DEG_top200_ownU_exprmatched_p	50	0.7211	10	truth=Adamson KO-vs-ctrl top-200 DEG by padj; variant=all_layers_mean; own universe; |U|=2821; positives_in_U=186; exact p (convolution of per-bin hypergeometrics)	grn_comparison_scfoundation_U3
K562	scGPT	attention	HSPA9	func_DEG_top200_ownU_AUPRC		0.0959284	186	truth=Adamson KO-vs-ctrl top-200 DEG by padj; variant=all_layers_mean; own universe; |U|=2821; positives_in_U=186	grn_comparison_scfoundation_U3
K562	scGPT	attention	HSPA9	func_DEG_top200_ownU_AUPRC_lift		1.45491	186	truth=Adamson KO-vs-ctrl top-200 DEG by padj; variant=all_layers_mean; own universe; |U|=2821; positives_in_U=186	grn_comparison_scfoundation_U3
K562	scGPT	attention	HSPA9	func_DEG_base_rate		0.4648	1195	truth=Adamson KO-vs-ctrl DEG padj<0.05 |log2FC|>0.25; variant=last_layer; common universe over Geneformer,Nicheformer,scGPT+coexpr; |U|=2571; positives_in_U=1195	grn_comparison_scfoundation_U3
K562	scGPT	attention	HSPA9	func_DEG_precision	20	0.35	7	truth=Adamson KO-vs-ctrl DEG padj<0.05 |log2FC|>0.25; variant=last_layer; common universe over Geneformer,Nicheformer,scGPT+coexpr; |U|=2571; positives_in_U=1195	grn_comparison_scfoundation_U3
K562	scGPT	attention	HSPA9	func_DEG_fold_enrichment	20	0.753013	7	truth=Adamson KO-vs-ctrl DEG padj<0.05 |log2FC|>0.25; variant=last_layer; common universe over Geneformer,Nicheformer,scGPT+coexpr; |U|=2571; positives_in_U=1195	grn_comparison_scfoundation_U3
K562	scGPT	attention	HSPA9	func_DEG_hypergeom_p	20	0.896958	7	truth=Adamson KO-vs-ctrl DEG padj<0.05 |log2FC|>0.25; variant=last_layer; common universe over Geneformer,Nicheformer,scGPT+coexpr; |U|=2571; positives_in_U=1195	grn_comparison_scfoundation_U3
K562	scGPT	attention	HSPA9	func_DEG_precision	50	0.34	17	truth=Adamson KO-vs-ctrl DEG padj<0.05 |log2FC|>0.25; variant=last_layer; common universe over Geneformer,Nicheformer,scGPT+coexpr; |U|=2571; positives_in_U=1195	grn_comparison_scfoundation_U3
K562	scGPT	attention	HSPA9	func_DEG_fold_enrichment	50	0.731498	17	truth=Adamson KO-vs-ctrl DEG padj<0.05 |log2FC|>0.25; variant=last_layer; common universe over Geneformer,Nicheformer,scGPT+coexpr; |U|=2571; positives_in_U=1195	grn_comparison_scfoundation_U3
K562	scGPT	attention	HSPA9	func_DEG_hypergeom_p	50	0.974287	17	truth=Adamson KO-vs-ctrl DEG padj<0.05 |log2FC|>0.25; variant=last_layer; common universe over Geneformer,Nicheformer,scGPT+coexpr; |U|=2571; positives_in_U=1195	grn_comparison_scfoundation_U3
K562	scGPT	attention	HSPA9	func_DEG_precision	100	0.37	37	truth=Adamson KO-vs-ctrl DEG padj<0.05 |log2FC|>0.25; variant=last_layer; common universe over Geneformer,Nicheformer,scGPT+coexpr; |U|=2571; positives_in_U=1195	grn_comparison_scfoundation_U3
K562	scGPT	attention	HSPA9	func_DEG_fold_enrichment	100	0.796042	37	truth=Adamson KO-vs-ctrl DEG padj<0.05 |log2FC|>0.25; variant=last_layer; common universe over Geneformer,Nicheformer,scGPT+coexpr; |U|=2571; positives_in_U=1195	grn_comparison_scfoundation_U3
K562	scGPT	attention	HSPA9	func_DEG_hypergeom_p	100	0.979981	37	truth=Adamson KO-vs-ctrl DEG padj<0.05 |log2FC|>0.25; variant=last_layer; common universe over Geneformer,Nicheformer,scGPT+coexpr; |U|=2571; positives_in_U=1195	grn_comparison_scfoundation_U3
K562	scGPT	attention	HSPA9	func_DEG_exprmatched_expected	50	16.5683	17	truth=Adamson KO-vs-ctrl DEG padj<0.05 |log2FC|>0.25; variant=last_layer; common universe over Geneformer,Nicheformer,scGPT+coexpr; |U|=2571; positives_in_U=1195; expression-matched (20 quantile bins) expectation	grn_comparison_scfoundation_U3
K562	scGPT	attention	HSPA9	func_DEG_exprmatched_fold_enrichment	50	1.02606	17	truth=Adamson KO-vs-ctrl DEG padj<0.05 |log2FC|>0.25; variant=last_layer; common universe over Geneformer,Nicheformer,scGPT+coexpr; |U|=2571; positives_in_U=1195; hits / expression-matched (20 quantile bins) expectation	grn_comparison_scfoundation_U3
K562	scGPT	attention	HSPA9	func_DEG_exprmatched_p	50	0.506068	17	truth=Adamson KO-vs-ctrl DEG padj<0.05 |log2FC|>0.25; variant=last_layer; common universe over Geneformer,Nicheformer,scGPT+coexpr; |U|=2571; positives_in_U=1195; exact p (convolution of per-bin hypergeometrics)	grn_comparison_scfoundation_U3
K562	scGPT	attention	HSPA9	func_DEG_AUPRC		0.385272	1195	truth=Adamson KO-vs-ctrl DEG padj<0.05 |log2FC|>0.25; variant=last_layer; common universe over Geneformer,Nicheformer,scGPT+coexpr; |U|=2571; positives_in_U=1195	grn_comparison_scfoundation_U3
K562	scGPT	attention	HSPA9	func_DEG_AUPRC_lift		0.828898	1195	truth=Adamson KO-vs-ctrl DEG padj<0.05 |log2FC|>0.25; variant=last_layer; common universe over Geneformer,Nicheformer,scGPT+coexpr; |U|=2571; positives_in_U=1195	grn_comparison_scfoundation_U3
K562	scGPT	attention	HSPA9	func_DEG_ownU_base_rate		0.438497	1237	truth=Adamson KO-vs-ctrl DEG padj<0.05 |log2FC|>0.25; variant=last_layer; own universe; |U|=2821; positives_in_U=1237	grn_comparison_scfoundation_U3
K562	scGPT	attention	HSPA9	func_DEG_ownU_precision	20	0.35	7	truth=Adamson KO-vs-ctrl DEG padj<0.05 |log2FC|>0.25; variant=last_layer; own universe; |U|=2821; positives_in_U=1237	grn_comparison_scfoundation_U3
K562	scGPT	attention	HSPA9	func_DEG_ownU_fold_enrichment	20	0.798181	7	truth=Adamson KO-vs-ctrl DEG padj<0.05 |log2FC|>0.25; variant=last_layer; own universe; |U|=2821; positives_in_U=1237	grn_comparison_scfoundation_U3
K562	scGPT	attention	HSPA9	func_DEG_ownU_hypergeom_p	20	0.847796	7	truth=Adamson KO-vs-ctrl DEG padj<0.05 |log2FC|>0.25; variant=last_layer; own universe; |U|=2821; positives_in_U=1237	grn_comparison_scfoundation_U3
K562	scGPT	attention	HSPA9	func_DEG_ownU_precision	50	0.36	18	truth=Adamson KO-vs-ctrl DEG padj<0.05 |log2FC|>0.25; variant=last_layer; own universe; |U|=2821; positives_in_U=1237	grn_comparison_scfoundation_U3
K562	scGPT	attention	HSPA9	func_DEG_ownU_fold_enrichment	50	0.820986	18	truth=Adamson KO-vs-ctrl DEG padj<0.05 |log2FC|>0.25; variant=last_layer; own universe; |U|=2821; positives_in_U=1237	grn_comparison_scfoundation_U3
K562	scGPT	attention	HSPA9	func_DEG_ownU_hypergeom_p	50	0.899264	18	truth=Adamson KO-vs-ctrl DEG padj<0.05 |log2FC|>0.25; variant=last_layer; own universe; |U|=2821; positives_in_U=1237	grn_comparison_scfoundation_U3
K562	scGPT	attention	HSPA9	func_DEG_ownU_precision	100	0.37	37	truth=Adamson KO-vs-ctrl DEG padj<0.05 |log2FC|>0.25; variant=last_layer; own universe; |U|=2821; positives_in_U=1237	grn_comparison_scfoundation_U3
K562	scGPT	attention	HSPA9	func_DEG_ownU_fold_enrichment	100	0.843791	37	truth=Adamson KO-vs-ctrl DEG padj<0.05 |log2FC|>0.25; variant=last_layer; own universe; |U|=2821; positives_in_U=1237	grn_comparison_scfoundation_U3
K562	scGPT	attention	HSPA9	func_DEG_ownU_hypergeom_p	100	0.935089	37	truth=Adamson KO-vs-ctrl DEG padj<0.05 |log2FC|>0.25; variant=last_layer; own universe; |U|=2821; positives_in_U=1237	grn_comparison_scfoundation_U3
K562	scGPT	attention	HSPA9	func_DEG_ownU_exprmatched_expected	50	16.9325	18	truth=Adamson KO-vs-ctrl DEG padj<0.05 |log2FC|>0.25; variant=last_layer; own universe; |U|=2821; positives_in_U=1237; expression-matched (20 quantile bins) expectation	grn_comparison_scfoundation_U3
K562	scGPT	attention	HSPA9	func_DEG_ownU_exprmatched_fold_enrichment	50	1.06304	18	truth=Adamson KO-vs-ctrl DEG padj<0.05 |log2FC|>0.25; variant=last_layer; own universe; |U|=2821; positives_in_U=1237; hits / expression-matched (20 quantile bins) expectation	grn_comparison_scfoundation_U3
K562	scGPT	attention	HSPA9	func_DEG_ownU_exprmatched_p	50	0.41994	18	truth=Adamson KO-vs-ctrl DEG padj<0.05 |log2FC|>0.25; variant=last_layer; own universe; |U|=2821; positives_in_U=1237; exact p (convolution of per-bin hypergeometrics)	grn_comparison_scfoundation_U3
K562	scGPT	attention	HSPA9	func_DEG_ownU_AUPRC		0.363613	1237	truth=Adamson KO-vs-ctrl DEG padj<0.05 |log2FC|>0.25; variant=last_layer; own universe; |U|=2821; positives_in_U=1237	grn_comparison_scfoundation_U3
K562	scGPT	attention	HSPA9	func_DEG_ownU_AUPRC_lift		0.829226	1237	truth=Adamson KO-vs-ctrl DEG padj<0.05 |log2FC|>0.25; variant=last_layer; own universe; |U|=2821; positives_in_U=1237	grn_comparison_scfoundation_U3
K562	scGPT	attention	HSPA9	func_DEG_top200_base_rate		0.0715675	184	truth=Adamson KO-vs-ctrl top-200 DEG by padj; variant=last_layer; common universe over Geneformer,Nicheformer,scGPT+coexpr; |U|=2571; positives_in_U=184	grn_comparison_scfoundation_U3
K562	scGPT	attention	HSPA9	func_DEG_top200_precision	20	0	0	truth=Adamson KO-vs-ctrl top-200 DEG by padj; variant=last_layer; common universe over Geneformer,Nicheformer,scGPT+coexpr; |U|=2571; positives_in_U=184	grn_comparison_scfoundation_U3
K562	scGPT	attention	HSPA9	func_DEG_top200_fold_enrichment	20	0	0	truth=Adamson KO-vs-ctrl top-200 DEG by padj; variant=last_layer; common universe over Geneformer,Nicheformer,scGPT+coexpr; |U|=2571; positives_in_U=184	grn_comparison_scfoundation_U3
K562	scGPT	attention	HSPA9	func_DEG_top200_hypergeom_p	20	1	0	truth=Adamson KO-vs-ctrl top-200 DEG by padj; variant=last_layer; common universe over Geneformer,Nicheformer,scGPT+coexpr; |U|=2571; positives_in_U=184	grn_comparison_scfoundation_U3
K562	scGPT	attention	HSPA9	func_DEG_top200_precision	50	0	0	truth=Adamson KO-vs-ctrl top-200 DEG by padj; variant=last_layer; common universe over Geneformer,Nicheformer,scGPT+coexpr; |U|=2571; positives_in_U=184	grn_comparison_scfoundation_U3
K562	scGPT	attention	HSPA9	func_DEG_top200_fold_enrichment	50	0	0	truth=Adamson KO-vs-ctrl top-200 DEG by padj; variant=last_layer; common universe over Geneformer,Nicheformer,scGPT+coexpr; |U|=2571; positives_in_U=184	grn_comparison_scfoundation_U3
K562	scGPT	attention	HSPA9	func_DEG_top200_hypergeom_p	50	1	0	truth=Adamson KO-vs-ctrl top-200 DEG by padj; variant=last_layer; common universe over Geneformer,Nicheformer,scGPT+coexpr; |U|=2571; positives_in_U=184	grn_comparison_scfoundation_U3
K562	scGPT	attention	HSPA9	func_DEG_top200_precision	100	0.01	1	truth=Adamson KO-vs-ctrl top-200 DEG by padj; variant=last_layer; common universe over Geneformer,Nicheformer,scGPT+coexpr; |U|=2571; positives_in_U=184	grn_comparison_scfoundation_U3
K562	scGPT	attention	HSPA9	func_DEG_top200_fold_enrichment	100	0.139728	1	truth=Adamson KO-vs-ctrl top-200 DEG by padj; variant=last_layer; common universe over Geneformer,Nicheformer,scGPT+coexpr; |U|=2571; positives_in_U=184	grn_comparison_scfoundation_U3
K562	scGPT	attention	HSPA9	func_DEG_top200_hypergeom_p	100	0.999489	1	truth=Adamson KO-vs-ctrl top-200 DEG by padj; variant=last_layer; common universe over Geneformer,Nicheformer,scGPT+coexpr; |U|=2571; positives_in_U=184	grn_comparison_scfoundation_U3
K562	scGPT	attention	HSPA9	func_DEG_top200_exprmatched_expected	50	0.4203	0	truth=Adamson KO-vs-ctrl top-200 DEG by padj; variant=last_layer; common universe over Geneformer,Nicheformer,scGPT+coexpr; |U|=2571; positives_in_U=184; expression-matched (20 quantile bins) expectation	grn_comparison_scfoundation_U3
K562	scGPT	attention	HSPA9	func_DEG_top200_exprmatched_fold_enrichment	50	0	0	truth=Adamson KO-vs-ctrl top-200 DEG by padj; variant=last_layer; common universe over Geneformer,Nicheformer,scGPT+coexpr; |U|=2571; positives_in_U=184; hits / expression-matched (20 quantile bins) expectation	grn_comparison_scfoundation_U3
K562	scGPT	attention	HSPA9	func_DEG_top200_exprmatched_p	50	1	0	truth=Adamson KO-vs-ctrl top-200 DEG by padj; variant=last_layer; common universe over Geneformer,Nicheformer,scGPT+coexpr; |U|=2571; positives_in_U=184; exact p (convolution of per-bin hypergeometrics)	grn_comparison_scfoundation_U3
K562	scGPT	attention	HSPA9	func_DEG_top200_AUPRC		0.0401332	184	truth=Adamson KO-vs-ctrl top-200 DEG by padj; variant=last_layer; common universe over Geneformer,Nicheformer,scGPT+coexpr; |U|=2571; positives_in_U=184	grn_comparison_scfoundation_U3
K562	scGPT	attention	HSPA9	func_DEG_top200_AUPRC_lift		0.560774	184	truth=Adamson KO-vs-ctrl top-200 DEG by padj; variant=last_layer; common universe over Geneformer,Nicheformer,scGPT+coexpr; |U|=2571; positives_in_U=184	grn_comparison_scfoundation_U3
K562	scGPT	attention	HSPA9	func_DEG_top200_ownU_base_rate		0.0659341	186	truth=Adamson KO-vs-ctrl top-200 DEG by padj; variant=last_layer; own universe; |U|=2821; positives_in_U=186	grn_comparison_scfoundation_U3
K562	scGPT	attention	HSPA9	func_DEG_top200_ownU_precision	20	0	0	truth=Adamson KO-vs-ctrl top-200 DEG by padj; variant=last_layer; own universe; |U|=2821; positives_in_U=186	grn_comparison_scfoundation_U3
K562	scGPT	attention	HSPA9	func_DEG_top200_ownU_fold_enrichment	20	0	0	truth=Adamson KO-vs-ctrl top-200 DEG by padj; variant=last_layer; own universe; |U|=2821; positives_in_U=186	grn_comparison_scfoundation_U3
K562	scGPT	attention	HSPA9	func_DEG_top200_ownU_hypergeom_p	20	1	0	truth=Adamson KO-vs-ctrl top-200 DEG by padj; variant=last_layer; own universe; |U|=2821; positives_in_U=186	grn_comparison_scfoundation_U3
K562	scGPT	attention	HSPA9	func_DEG_top200_ownU_precision	50	0	0	truth=Adamson KO-vs-ctrl top-200 DEG by padj; variant=last_layer; own universe; |U|=2821; positives_in_U=186	grn_comparison_scfoundation_U3
K562	scGPT	attention	HSPA9	func_DEG_top200_ownU_fold_enrichment	50	0	0	truth=Adamson KO-vs-ctrl top-200 DEG by padj; variant=last_layer; own universe; |U|=2821; positives_in_U=186	grn_comparison_scfoundation_U3
K562	scGPT	attention	HSPA9	func_DEG_top200_ownU_hypergeom_p	50	1	0	truth=Adamson KO-vs-ctrl top-200 DEG by padj; variant=last_layer; own universe; |U|=2821; positives_in_U=186	grn_comparison_scfoundation_U3
K562	scGPT	attention	HSPA9	func_DEG_top200_ownU_precision	100	0.01	1	truth=Adamson KO-vs-ctrl top-200 DEG by padj; variant=last_layer; own universe; |U|=2821; positives_in_U=186	grn_comparison_scfoundation_U3
K562	scGPT	attention	HSPA9	func_DEG_top200_ownU_fold_enrichment	100	0.151667	1	truth=Adamson KO-vs-ctrl top-200 DEG by padj; variant=last_layer; own universe; |U|=2821; positives_in_U=186	grn_comparison_scfoundation_U3
K562	scGPT	attention	HSPA9	func_DEG_top200_ownU_hypergeom_p	100	0.999039	1	truth=Adamson KO-vs-ctrl top-200 DEG by padj; variant=last_layer; own universe; |U|=2821; positives_in_U=186	grn_comparison_scfoundation_U3
K562	scGPT	attention	HSPA9	func_DEG_top200_ownU_exprmatched_expected	50	0.418845	0	truth=Adamson KO-vs-ctrl top-200 DEG by padj; variant=last_layer; own universe; |U|=2821; positives_in_U=186; expression-matched (20 quantile bins) expectation	grn_comparison_scfoundation_U3
K562	scGPT	attention	HSPA9	func_DEG_top200_ownU_exprmatched_fold_enrichment	50	0	0	truth=Adamson KO-vs-ctrl top-200 DEG by padj; variant=last_layer; own universe; |U|=2821; positives_in_U=186; hits / expression-matched (20 quantile bins) expectation	grn_comparison_scfoundation_U3
K562	scGPT	attention	HSPA9	func_DEG_top200_ownU_exprmatched_p	50	1	0	truth=Adamson KO-vs-ctrl top-200 DEG by padj; variant=last_layer; own universe; |U|=2821; positives_in_U=186; exact p (convolution of per-bin hypergeometrics)	grn_comparison_scfoundation_U3
K562	scGPT	attention	HSPA9	func_DEG_top200_ownU_AUPRC		0.0367752	186	truth=Adamson KO-vs-ctrl top-200 DEG by padj; variant=last_layer; own universe; |U|=2821; positives_in_U=186	grn_comparison_scfoundation_U3
K562	scGPT	attention	HSPA9	func_DEG_top200_ownU_AUPRC_lift		0.557757	186	truth=Adamson KO-vs-ctrl top-200 DEG by padj; variant=last_layer; own universe; |U|=2821; positives_in_U=186	grn_comparison_scfoundation_U3
K562	Geneformer	embedding	HSPA9	func_DEG_base_rate		0.4648	1195	truth=Adamson KO-vs-ctrl DEG padj<0.05 |log2FC|>0.25; variant=cosine_lastlayer; common universe over Geneformer,Nicheformer,scGPT+coexpr; |U|=2571; positives_in_U=1195	grn_comparison_scfoundation_U3
K562	Geneformer	embedding	HSPA9	func_DEG_precision	20	0.8	16	truth=Adamson KO-vs-ctrl DEG padj<0.05 |log2FC|>0.25; variant=cosine_lastlayer; common universe over Geneformer,Nicheformer,scGPT+coexpr; |U|=2571; positives_in_U=1195	grn_comparison_scfoundation_U3
K562	Geneformer	embedding	HSPA9	func_DEG_fold_enrichment	20	1.72117	16	truth=Adamson KO-vs-ctrl DEG padj<0.05 |log2FC|>0.25; variant=cosine_lastlayer; common universe over Geneformer,Nicheformer,scGPT+coexpr; |U|=2571; positives_in_U=1195	grn_comparison_scfoundation_U3
K562	Geneformer	embedding	HSPA9	func_DEG_hypergeom_p	20	0.00225568	16	truth=Adamson KO-vs-ctrl DEG padj<0.05 |log2FC|>0.25; variant=cosine_lastlayer; common universe over Geneformer,Nicheformer,scGPT+coexpr; |U|=2571; positives_in_U=1195	grn_comparison_scfoundation_U3
K562	Geneformer	embedding	HSPA9	func_DEG_precision	50	0.68	34	truth=Adamson KO-vs-ctrl DEG padj<0.05 |log2FC|>0.25; variant=cosine_lastlayer; common universe over Geneformer,Nicheformer,scGPT+coexpr; |U|=2571; positives_in_U=1195	grn_comparison_scfoundation_U3
K562	Geneformer	embedding	HSPA9	func_DEG_fold_enrichment	50	1.463	34	truth=Adamson KO-vs-ctrl DEG padj<0.05 |log2FC|>0.25; variant=cosine_lastlayer; common universe over Geneformer,Nicheformer,scGPT+coexpr; |U|=2571; positives_in_U=1195	grn_comparison_scfoundation_U3
K562	Geneformer	embedding	HSPA9	func_DEG_hypergeom_p	50	0.00159026	34	truth=Adamson KO-vs-ctrl DEG padj<0.05 |log2FC|>0.25; variant=cosine_lastlayer; common universe over Geneformer,Nicheformer,scGPT+coexpr; |U|=2571; positives_in_U=1195	grn_comparison_scfoundation_U3
K562	Geneformer	embedding	HSPA9	func_DEG_precision	100	0.63	63	truth=Adamson KO-vs-ctrl DEG padj<0.05 |log2FC|>0.25; variant=cosine_lastlayer; common universe over Geneformer,Nicheformer,scGPT+coexpr; |U|=2571; positives_in_U=1195	grn_comparison_scfoundation_U3
K562	Geneformer	embedding	HSPA9	func_DEG_fold_enrichment	100	1.35542	63	truth=Adamson KO-vs-ctrl DEG padj<0.05 |log2FC|>0.25; variant=cosine_lastlayer; common universe over Geneformer,Nicheformer,scGPT+coexpr; |U|=2571; positives_in_U=1195	grn_comparison_scfoundation_U3
K562	Geneformer	embedding	HSPA9	func_DEG_hypergeom_p	100	0.000520001	63	truth=Adamson KO-vs-ctrl DEG padj<0.05 |log2FC|>0.25; variant=cosine_lastlayer; common universe over Geneformer,Nicheformer,scGPT+coexpr; |U|=2571; positives_in_U=1195	grn_comparison_scfoundation_U3
K562	Geneformer	embedding	HSPA9	func_DEG_exprmatched_expected	50	32.7058	34	truth=Adamson KO-vs-ctrl DEG padj<0.05 |log2FC|>0.25; variant=cosine_lastlayer; common universe over Geneformer,Nicheformer,scGPT+coexpr; |U|=2571; positives_in_U=1195; expression-matched (20 quantile bins) expectation	grn_comparison_scfoundation_U3
K562	Geneformer	embedding	HSPA9	func_DEG_exprmatched_fold_enrichment	50	1.03957	34	truth=Adamson KO-vs-ctrl DEG padj<0.05 |log2FC|>0.25; variant=cosine_lastlayer; common universe over Geneformer,Nicheformer,scGPT+coexpr; |U|=2571; positives_in_U=1195; hits / expression-matched (20 quantile bins) expectation	grn_comparison_scfoundation_U3
K562	Geneformer	embedding	HSPA9	func_DEG_exprmatched_p	50	0.404979	34	truth=Adamson KO-vs-ctrl DEG padj<0.05 |log2FC|>0.25; variant=cosine_lastlayer; common universe over Geneformer,Nicheformer,scGPT+coexpr; |U|=2571; positives_in_U=1195; exact p (convolution of per-bin hypergeometrics)	grn_comparison_scfoundation_U3
K562	Geneformer	embedding	HSPA9	func_DEG_AUPRC		0.549887	1195	truth=Adamson KO-vs-ctrl DEG padj<0.05 |log2FC|>0.25; variant=cosine_lastlayer; common universe over Geneformer,Nicheformer,scGPT+coexpr; |U|=2571; positives_in_U=1195	grn_comparison_scfoundation_U3
K562	Geneformer	embedding	HSPA9	func_DEG_AUPRC_lift		1.18306	1195	truth=Adamson KO-vs-ctrl DEG padj<0.05 |log2FC|>0.25; variant=cosine_lastlayer; common universe over Geneformer,Nicheformer,scGPT+coexpr; |U|=2571; positives_in_U=1195	grn_comparison_scfoundation_U3
K562	Geneformer	embedding	HSPA9	func_DEG_ownU_base_rate		0.459836	1288	truth=Adamson KO-vs-ctrl DEG padj<0.05 |log2FC|>0.25; variant=cosine_lastlayer; own universe; |U|=2801; positives_in_U=1288	grn_comparison_scfoundation_U3
K562	Geneformer	embedding	HSPA9	func_DEG_ownU_precision	20	0.8	16	truth=Adamson KO-vs-ctrl DEG padj<0.05 |log2FC|>0.25; variant=cosine_lastlayer; own universe; |U|=2801; positives_in_U=1288	grn_comparison_scfoundation_U3
K562	Geneformer	embedding	HSPA9	func_DEG_ownU_fold_enrichment	20	1.73975	16	truth=Adamson KO-vs-ctrl DEG padj<0.05 |log2FC|>0.25; variant=cosine_lastlayer; own universe; |U|=2801; positives_in_U=1288	grn_comparison_scfoundation_U3
K562	Geneformer	embedding	HSPA9	func_DEG_ownU_hypergeom_p	20	0.00196614	16	truth=Adamson KO-vs-ctrl DEG padj<0.05 |log2FC|>0.25; variant=cosine_lastlayer; own universe; |U|=2801; positives_in_U=1288	grn_comparison_scfoundation_U3
K562	Geneformer	embedding	HSPA9	func_DEG_ownU_precision	50	0.66	33	truth=Adamson KO-vs-ctrl DEG padj<0.05 |log2FC|>0.25; variant=cosine_lastlayer; own universe; |U|=2801; positives_in_U=1288	grn_comparison_scfoundation_U3
K562	Geneformer	embedding	HSPA9	func_DEG_ownU_fold_enrichment	50	1.4353	33	truth=Adamson KO-vs-ctrl DEG padj<0.05 |log2FC|>0.25; variant=cosine_lastlayer; own universe; |U|=2801; positives_in_U=1288	grn_comparison_scfoundation_U3
K562	Geneformer	embedding	HSPA9	func_DEG_ownU_hypergeom_p	50	0.00319547	33	truth=Adamson KO-vs-ctrl DEG padj<0.05 |log2FC|>0.25; variant=cosine_lastlayer; own universe; |U|=2801; positives_in_U=1288	grn_comparison_scfoundation_U3
K562	Geneformer	embedding	HSPA9	func_DEG_ownU_precision	100	0.62	62	truth=Adamson KO-vs-ctrl DEG padj<0.05 |log2FC|>0.25; variant=cosine_lastlayer; own universe; |U|=2801; positives_in_U=1288	grn_comparison_scfoundation_U3
K562	Geneformer	embedding	HSPA9	func_DEG_ownU_fold_enrichment	100	1.34831	62	truth=Adamson KO-vs-ctrl DEG padj<0.05 |log2FC|>0.25; variant=cosine_lastlayer; own universe; |U|=2801; positives_in_U=1288	grn_comparison_scfoundation_U3
K562	Geneformer	embedding	HSPA9	func_DEG_ownU_hypergeom_p	100	0.00076278	62	truth=Adamson KO-vs-ctrl DEG padj<0.05 |log2FC|>0.25; variant=cosine_lastlayer; own universe; |U|=2801; positives_in_U=1288	grn_comparison_scfoundation_U3
K562	Geneformer	embedding	HSPA9	func_DEG_ownU_exprmatched_expected	50	33.6428	33	truth=Adamson KO-vs-ctrl DEG padj<0.05 |log2FC|>0.25; variant=cosine_lastlayer; own universe; |U|=2801; positives_in_U=1288; expression-matched (20 quantile bins) expectation	grn_comparison_scfoundation_U3
K562	Geneformer	embedding	HSPA9	func_DEG_ownU_exprmatched_fold_enrichment	50	0.980894	33	truth=Adamson KO-vs-ctrl DEG padj<0.05 |log2FC|>0.25; variant=cosine_lastlayer; own universe; |U|=2801; positives_in_U=1288; hits / expression-matched (20 quantile bins) expectation	grn_comparison_scfoundation_U3
K562	Geneformer	embedding	HSPA9	func_DEG_ownU_exprmatched_p	50	0.648311	33	truth=Adamson KO-vs-ctrl DEG padj<0.05 |log2FC|>0.25; variant=cosine_lastlayer; own universe; |U|=2801; positives_in_U=1288; exact p (convolution of per-bin hypergeometrics)	grn_comparison_scfoundation_U3
K562	Geneformer	embedding	HSPA9	func_DEG_ownU_AUPRC		0.546605	1288	truth=Adamson KO-vs-ctrl DEG padj<0.05 |log2FC|>0.25; variant=cosine_lastlayer; own universe; |U|=2801; positives_in_U=1288	grn_comparison_scfoundation_U3
K562	Geneformer	embedding	HSPA9	func_DEG_ownU_AUPRC_lift		1.1887	1288	truth=Adamson KO-vs-ctrl DEG padj<0.05 |log2FC|>0.25; variant=cosine_lastlayer; own universe; |U|=2801; positives_in_U=1288	grn_comparison_scfoundation_U3
K562	Geneformer	embedding	HSPA9	func_DEG_top200_base_rate		0.0715675	184	truth=Adamson KO-vs-ctrl top-200 DEG by padj; variant=cosine_lastlayer; common universe over Geneformer,Nicheformer,scGPT+coexpr; |U|=2571; positives_in_U=184	grn_comparison_scfoundation_U3
K562	Geneformer	embedding	HSPA9	func_DEG_top200_precision	20	0.1	2	truth=Adamson KO-vs-ctrl top-200 DEG by padj; variant=cosine_lastlayer; common universe over Geneformer,Nicheformer,scGPT+coexpr; |U|=2571; positives_in_U=184	grn_comparison_scfoundation_U3
K562	Geneformer	embedding	HSPA9	func_DEG_top200_fold_enrichment	20	1.39728	2	truth=Adamson KO-vs-ctrl top-200 DEG by padj; variant=cosine_lastlayer; common universe over Geneformer,Nicheformer,scGPT+coexpr; |U|=2571; positives_in_U=184	grn_comparison_scfoundation_U3
K562	Geneformer	embedding	HSPA9	func_DEG_top200_hypergeom_p	20	0.424891	2	truth=Adamson KO-vs-ctrl top-200 DEG by padj; variant=cosine_lastlayer; common universe over Geneformer,Nicheformer,scGPT+coexpr; |U|=2571; positives_in_U=184	grn_comparison_scfoundation_U3
K562	Geneformer	embedding	HSPA9	func_DEG_top200_precision	50	0.08	4	truth=Adamson KO-vs-ctrl top-200 DEG by padj; variant=cosine_lastlayer; common universe over Geneformer,Nicheformer,scGPT+coexpr; |U|=2571; positives_in_U=184	grn_comparison_scfoundation_U3
K562	Geneformer	embedding	HSPA9	func_DEG_top200_fold_enrichment	50	1.11783	4	truth=Adamson KO-vs-ctrl top-200 DEG by padj; variant=cosine_lastlayer; common universe over Geneformer,Nicheformer,scGPT+coexpr; |U|=2571; positives_in_U=184	grn_comparison_scfoundation_U3
K562	Geneformer	embedding	HSPA9	func_DEG_top200_hypergeom_p	50	0.485855	4	truth=Adamson KO-vs-ctrl top-200 DEG by padj; variant=cosine_lastlayer; common universe over Geneformer,Nicheformer,scGPT+coexpr; |U|=2571; positives_in_U=184	grn_comparison_scfoundation_U3
K562	Geneformer	embedding	HSPA9	func_DEG_top200_precision	100	0.11	11	truth=Adamson KO-vs-ctrl top-200 DEG by padj; variant=cosine_lastlayer; common universe over Geneformer,Nicheformer,scGPT+coexpr; |U|=2571; positives_in_U=184	grn_comparison_scfoundation_U3
K562	Geneformer	embedding	HSPA9	func_DEG_top200_fold_enrichment	100	1.53701	11	truth=Adamson KO-vs-ctrl top-200 DEG by padj; variant=cosine_lastlayer; common universe over Geneformer,Nicheformer,scGPT+coexpr; |U|=2571; positives_in_U=184	grn_comparison_scfoundation_U3
K562	Geneformer	embedding	HSPA9	func_DEG_top200_hypergeom_p	100	0.0976974	11	truth=Adamson KO-vs-ctrl top-200 DEG by padj; variant=cosine_lastlayer; common universe over Geneformer,Nicheformer,scGPT+coexpr; |U|=2571; positives_in_U=184	grn_comparison_scfoundation_U3
K562	Geneformer	embedding	HSPA9	func_DEG_top200_exprmatched_expected	50	9.69047	4	truth=Adamson KO-vs-ctrl top-200 DEG by padj; variant=cosine_lastlayer; common universe over Geneformer,Nicheformer,scGPT+coexpr; |U|=2571; positives_in_U=184; expression-matched (20 quantile bins) expectation	grn_comparison_scfoundation_U3
K562	Geneformer	embedding	HSPA9	func_DEG_top200_exprmatched_fold_enrichment	50	0.412777	4	truth=Adamson KO-vs-ctrl top-200 DEG by padj; variant=cosine_lastlayer; common universe over Geneformer,Nicheformer,scGPT+coexpr; |U|=2571; positives_in_U=184; hits / expression-matched (20 quantile bins) expectation	grn_comparison_scfoundation_U3
K562	Geneformer	embedding	HSPA9	func_DEG_top200_exprmatched_p	50	0.996672	4	truth=Adamson KO-vs-ctrl top-200 DEG by padj; variant=cosine_lastlayer; common universe over Geneformer,Nicheformer,scGPT+coexpr; |U|=2571; positives_in_U=184; exact p (convolution of per-bin hypergeometrics)	grn_comparison_scfoundation_U3
K562	Geneformer	embedding	HSPA9	func_DEG_top200_AUPRC		0.111533	184	truth=Adamson KO-vs-ctrl top-200 DEG by padj; variant=cosine_lastlayer; common universe over Geneformer,Nicheformer,scGPT+coexpr; |U|=2571; positives_in_U=184	grn_comparison_scfoundation_U3
K562	Geneformer	embedding	HSPA9	func_DEG_top200_AUPRC_lift		1.55844	184	truth=Adamson KO-vs-ctrl top-200 DEG by padj; variant=cosine_lastlayer; common universe over Geneformer,Nicheformer,scGPT+coexpr; |U|=2571; positives_in_U=184	grn_comparison_scfoundation_U3
K562	Geneformer	embedding	HSPA9	func_DEG_top200_ownU_base_rate		0.070689	198	truth=Adamson KO-vs-ctrl top-200 DEG by padj; variant=cosine_lastlayer; own universe; |U|=2801; positives_in_U=198	grn_comparison_scfoundation_U3
K562	Geneformer	embedding	HSPA9	func_DEG_top200_ownU_precision	20	0.15	3	truth=Adamson KO-vs-ctrl top-200 DEG by padj; variant=cosine_lastlayer; own universe; |U|=2801; positives_in_U=198	grn_comparison_scfoundation_U3
K562	Geneformer	embedding	HSPA9	func_DEG_top200_ownU_fold_enrichment	20	2.12197	3	truth=Adamson KO-vs-ctrl top-200 DEG by padj; variant=cosine_lastlayer; own universe; |U|=2801; positives_in_U=198	grn_comparison_scfoundation_U3
K562	Geneformer	embedding	HSPA9	func_DEG_top200_ownU_hypergeom_p	20	0.163797	3	truth=Adamson KO-vs-ctrl top-200 DEG by padj; variant=cosine_lastlayer; own universe; |U|=2801; positives_in_U=198	grn_comparison_scfoundation_U3
K562	Geneformer	embedding	HSPA9	func_DEG_top200_ownU_precision	50	0.1	5	truth=Adamson KO-vs-ctrl top-200 DEG by padj; variant=cosine_lastlayer; own universe; |U|=2801; positives_in_U=198	grn_comparison_scfoundation_U3
K562	Geneformer	embedding	HSPA9	func_DEG_top200_ownU_fold_enrichment	50	1.41465	5	truth=Adamson KO-vs-ctrl top-200 DEG by padj; variant=cosine_lastlayer; own universe; |U|=2801; positives_in_U=198	grn_comparison_scfoundation_U3
K562	Geneformer	embedding	HSPA9	func_DEG_top200_ownU_hypergeom_p	50	0.27673	5	truth=Adamson KO-vs-ctrl top-200 DEG by padj; variant=cosine_lastlayer; own universe; |U|=2801; positives_in_U=198	grn_comparison_scfoundation_U3
K562	Geneformer	embedding	HSPA9	func_DEG_top200_ownU_precision	100	0.11	11	truth=Adamson KO-vs-ctrl top-200 DEG by padj; variant=cosine_lastlayer; own universe; |U|=2801; positives_in_U=198	grn_comparison_scfoundation_U3
K562	Geneformer	embedding	HSPA9	func_DEG_top200_ownU_fold_enrichment	100	1.55611	11	truth=Adamson KO-vs-ctrl top-200 DEG by padj; variant=cosine_lastlayer; own universe; |U|=2801; positives_in_U=198	grn_comparison_scfoundation_U3
K562	Geneformer	embedding	HSPA9	func_DEG_top200_ownU_hypergeom_p	100	0.0917191	11	truth=Adamson KO-vs-ctrl top-200 DEG by padj; variant=cosine_lastlayer; own universe; |U|=2801; positives_in_U=198	grn_comparison_scfoundation_U3
K562	Geneformer	embedding	HSPA9	func_DEG_top200_ownU_exprmatched_expected	50	9.90214	5	truth=Adamson KO-vs-ctrl top-200 DEG by padj; variant=cosine_lastlayer; own universe; |U|=2801; positives_in_U=198; expression-matched (20 quantile bins) expectation	grn_comparison_scfoundation_U3
K562	Geneformer	embedding	HSPA9	func_DEG_top200_ownU_exprmatched_fold_enrichment	50	0.504941	5	truth=Adamson KO-vs-ctrl top-200 DEG by padj; variant=cosine_lastlayer; own universe; |U|=2801; positives_in_U=198; hits / expression-matched (20 quantile bins) expectation	grn_comparison_scfoundation_U3
K562	Geneformer	embedding	HSPA9	func_DEG_top200_ownU_exprmatched_p	50	0.989098	5	truth=Adamson KO-vs-ctrl top-200 DEG by padj; variant=cosine_lastlayer; own universe; |U|=2801; positives_in_U=198; exact p (convolution of per-bin hypergeometrics)	grn_comparison_scfoundation_U3
K562	Geneformer	embedding	HSPA9	func_DEG_top200_ownU_AUPRC		0.113564	198	truth=Adamson KO-vs-ctrl top-200 DEG by padj; variant=cosine_lastlayer; own universe; |U|=2801; positives_in_U=198	grn_comparison_scfoundation_U3
K562	Geneformer	embedding	HSPA9	func_DEG_top200_ownU_AUPRC_lift		1.60653	198	truth=Adamson KO-vs-ctrl top-200 DEG by padj; variant=cosine_lastlayer; own universe; |U|=2801; positives_in_U=198	grn_comparison_scfoundation_U3
K562	Geneformer	attention	HSPA9	func_DEG_base_rate		0.4648	1195	truth=Adamson KO-vs-ctrl DEG padj<0.05 |log2FC|>0.25; variant=all_layers_mean; common universe over Geneformer,Nicheformer,scGPT+coexpr; |U|=2571; positives_in_U=1195	grn_comparison_scfoundation_U3
K562	Geneformer	attention	HSPA9	func_DEG_precision	20	0.45	9	truth=Adamson KO-vs-ctrl DEG padj<0.05 |log2FC|>0.25; variant=all_layers_mean; common universe over Geneformer,Nicheformer,scGPT+coexpr; |U|=2571; positives_in_U=1195	grn_comparison_scfoundation_U3
K562	Geneformer	attention	HSPA9	func_DEG_fold_enrichment	20	0.968159	9	truth=Adamson KO-vs-ctrl DEG padj<0.05 |log2FC|>0.25; variant=all_layers_mean; common universe over Geneformer,Nicheformer,scGPT+coexpr; |U|=2571; positives_in_U=1195	grn_comparison_scfoundation_U3
K562	Geneformer	attention	HSPA9	func_DEG_hypergeom_p	20	0.63766	9	truth=Adamson KO-vs-ctrl DEG padj<0.05 |log2FC|>0.25; variant=all_layers_mean; common universe over Geneformer,Nicheformer,scGPT+coexpr; |U|=2571; positives_in_U=1195	grn_comparison_scfoundation_U3
K562	Geneformer	attention	HSPA9	func_DEG_precision	50	0.52	26	truth=Adamson KO-vs-ctrl DEG padj<0.05 |log2FC|>0.25; variant=all_layers_mean; common universe over Geneformer,Nicheformer,scGPT+coexpr; |U|=2571; positives_in_U=1195	grn_comparison_scfoundation_U3
K562	Geneformer	attention	HSPA9	func_DEG_fold_enrichment	50	1.11876	26	truth=Adamson KO-vs-ctrl DEG padj<0.05 |log2FC|>0.25; variant=all_layers_mean; common universe over Geneformer,Nicheformer,scGPT+coexpr; |U|=2571; positives_in_U=1195	grn_comparison_scfoundation_U3
K562	Geneformer	attention	HSPA9	func_DEG_hypergeom_p	50	0.258358	26	truth=Adamson KO-vs-ctrl DEG padj<0.05 |log2FC|>0.25; variant=all_layers_mean; common universe over Geneformer,Nicheformer,scGPT+coexpr; |U|=2571; positives_in_U=1195	grn_comparison_scfoundation_U3
K562	Geneformer	attention	HSPA9	func_DEG_precision	100	0.49	49	truth=Adamson KO-vs-ctrl DEG padj<0.05 |log2FC|>0.25; variant=all_layers_mean; common universe over Geneformer,Nicheformer,scGPT+coexpr; |U|=2571; positives_in_U=1195	grn_comparison_scfoundation_U3
K562	Geneformer	attention	HSPA9	func_DEG_fold_enrichment	100	1.05422	49	truth=Adamson KO-vs-ctrl DEG padj<0.05 |log2FC|>0.25; variant=all_layers_mean; common universe over Geneformer,Nicheformer,scGPT+coexpr; |U|=2571; positives_in_U=1195	grn_comparison_scfoundation_U3
K562	Geneformer	attention	HSPA9	func_DEG_hypergeom_p	100	0.33918	49	truth=Adamson KO-vs-ctrl DEG padj<0.05 |log2FC|>0.25; variant=all_layers_mean; common universe over Geneformer,Nicheformer,scGPT+coexpr; |U|=2571; positives_in_U=1195	grn_comparison_scfoundation_U3
K562	Geneformer	attention	HSPA9	func_DEG_exprmatched_expected	50	24.8097	26	truth=Adamson KO-vs-ctrl DEG padj<0.05 |log2FC|>0.25; variant=all_layers_mean; common universe over Geneformer,Nicheformer,scGPT+coexpr; |U|=2571; positives_in_U=1195; expression-matched (20 quantile bins) expectation	grn_comparison_scfoundation_U3
K562	Geneformer	attention	HSPA9	func_DEG_exprmatched_fold_enrichment	50	1.04798	26	truth=Adamson KO-vs-ctrl DEG padj<0.05 |log2FC|>0.25; variant=all_layers_mean; common universe over Geneformer,Nicheformer,scGPT+coexpr; |U|=2571; positives_in_U=1195; hits / expression-matched (20 quantile bins) expectation	grn_comparison_scfoundation_U3
K562	Geneformer	attention	HSPA9	func_DEG_exprmatched_p	50	0.412624	26	truth=Adamson KO-vs-ctrl DEG padj<0.05 |log2FC|>0.25; variant=all_layers_mean; common universe over Geneformer,Nicheformer,scGPT+coexpr; |U|=2571; positives_in_U=1195; exact p (convolution of per-bin hypergeometrics)	grn_comparison_scfoundation_U3
K562	Geneformer	attention	HSPA9	func_DEG_AUPRC		0.544804	1195	truth=Adamson KO-vs-ctrl DEG padj<0.05 |log2FC|>0.25; variant=all_layers_mean; common universe over Geneformer,Nicheformer,scGPT+coexpr; |U|=2571; positives_in_U=1195	grn_comparison_scfoundation_U3
K562	Geneformer	attention	HSPA9	func_DEG_AUPRC_lift		1.17213	1195	truth=Adamson KO-vs-ctrl DEG padj<0.05 |log2FC|>0.25; variant=all_layers_mean; common universe over Geneformer,Nicheformer,scGPT+coexpr; |U|=2571; positives_in_U=1195	grn_comparison_scfoundation_U3
K562	Geneformer	attention	HSPA9	func_DEG_ownU_base_rate		0.461483	1288	truth=Adamson KO-vs-ctrl DEG padj<0.05 |log2FC|>0.25; variant=all_layers_mean; own universe; |U|=2791; positives_in_U=1288	grn_comparison_scfoundation_U3
K562	Geneformer	attention	HSPA9	func_DEG_ownU_precision	20	0.45	9	truth=Adamson KO-vs-ctrl DEG padj<0.05 |log2FC|>0.25; variant=all_layers_mean; own universe; |U|=2791; positives_in_U=1288	grn_comparison_scfoundation_U3
K562	Geneformer	attention	HSPA9	func_DEG_ownU_fold_enrichment	20	0.975116	9	truth=Adamson KO-vs-ctrl DEG padj<0.05 |log2FC|>0.25; variant=all_layers_mean; own universe; |U|=2791; positives_in_U=1288	grn_comparison_scfoundation_U3
K562	Geneformer	attention	HSPA9	func_DEG_ownU_hypergeom_p	20	0.626252	9	truth=Adamson KO-vs-ctrl DEG padj<0.05 |log2FC|>0.25; variant=all_layers_mean; own universe; |U|=2791; positives_in_U=1288	grn_comparison_scfoundation_U3
K562	Geneformer	attention	HSPA9	func_DEG_ownU_precision	50	0.52	26	truth=Adamson KO-vs-ctrl DEG padj<0.05 |log2FC|>0.25; variant=all_layers_mean; own universe; |U|=2791; positives_in_U=1288	grn_comparison_scfoundation_U3
K562	Geneformer	attention	HSPA9	func_DEG_ownU_fold_enrichment	50	1.1268	26	truth=Adamson KO-vs-ctrl DEG padj<0.05 |log2FC|>0.25; variant=all_layers_mean; own universe; |U|=2791; positives_in_U=1288	grn_comparison_scfoundation_U3
K562	Geneformer	attention	HSPA9	func_DEG_ownU_hypergeom_p	50	0.243315	26	truth=Adamson KO-vs-ctrl DEG padj<0.05 |log2FC|>0.25; variant=all_layers_mean; own universe; |U|=2791; positives_in_U=1288	grn_comparison_scfoundation_U3
K562	Geneformer	attention	HSPA9	func_DEG_ownU_precision	100	0.49	49	truth=Adamson KO-vs-ctrl DEG padj<0.05 |log2FC|>0.25; variant=all_layers_mean; own universe; |U|=2791; positives_in_U=1288	grn_comparison_scfoundation_U3
K562	Geneformer	attention	HSPA9	func_DEG_ownU_fold_enrichment	100	1.06179	49	truth=Adamson KO-vs-ctrl DEG padj<0.05 |log2FC|>0.25; variant=all_layers_mean; own universe; |U|=2791; positives_in_U=1288	grn_comparison_scfoundation_U3
K562	Geneformer	attention	HSPA9	func_DEG_ownU_hypergeom_p	100	0.314899	49	truth=Adamson KO-vs-ctrl DEG padj<0.05 |log2FC|>0.25; variant=all_layers_mean; own universe; |U|=2791; positives_in_U=1288	grn_comparison_scfoundation_U3
K562	Geneformer	attention	HSPA9	func_DEG_ownU_exprmatched_expected	50	24.6282	26	truth=Adamson KO-vs-ctrl DEG padj<0.05 |log2FC|>0.25; variant=all_layers_mean; own universe; |U|=2791; positives_in_U=1288; expression-matched (20 quantile bins) expectation	grn_comparison_scfoundation_U3
K562	Geneformer	attention	HSPA9	func_DEG_ownU_exprmatched_fold_enrichment	50	1.0557	26	truth=Adamson KO-vs-ctrl DEG padj<0.05 |log2FC|>0.25; variant=all_layers_mean; own universe; |U|=2791; positives_in_U=1288; hits / expression-matched (20 quantile bins) expectation	grn_comparison_scfoundation_U3
K562	Geneformer	attention	HSPA9	func_DEG_ownU_exprmatched_p	50	0.389366	26	truth=Adamson KO-vs-ctrl DEG padj<0.05 |log2FC|>0.25; variant=all_layers_mean; own universe; |U|=2791; positives_in_U=1288; exact p (convolution of per-bin hypergeometrics)	grn_comparison_scfoundation_U3
K562	Geneformer	attention	HSPA9	func_DEG_ownU_AUPRC		0.54437	1288	truth=Adamson KO-vs-ctrl DEG padj<0.05 |log2FC|>0.25; variant=all_layers_mean; own universe; |U|=2791; positives_in_U=1288	grn_comparison_scfoundation_U3
K562	Geneformer	attention	HSPA9	func_DEG_ownU_AUPRC_lift		1.17961	1288	truth=Adamson KO-vs-ctrl DEG padj<0.05 |log2FC|>0.25; variant=all_layers_mean; own universe; |U|=2791; positives_in_U=1288	grn_comparison_scfoundation_U3
K562	Geneformer	attention	HSPA9	func_DEG_top200_base_rate		0.0715675	184	truth=Adamson KO-vs-ctrl top-200 DEG by padj; variant=all_layers_mean; common universe over Geneformer,Nicheformer,scGPT+coexpr; |U|=2571; positives_in_U=184	grn_comparison_scfoundation_U3
K562	Geneformer	attention	HSPA9	func_DEG_top200_precision	20	0.05	1	truth=Adamson KO-vs-ctrl top-200 DEG by padj; variant=all_layers_mean; common universe over Geneformer,Nicheformer,scGPT+coexpr; |U|=2571; positives_in_U=184	grn_comparison_scfoundation_U3
K562	Geneformer	attention	HSPA9	func_DEG_top200_fold_enrichment	20	0.698641	1	truth=Adamson KO-vs-ctrl top-200 DEG by padj; variant=all_layers_mean; common universe over Geneformer,Nicheformer,scGPT+coexpr; |U|=2571; positives_in_U=184	grn_comparison_scfoundation_U3
K562	Geneformer	attention	HSPA9	func_DEG_top200_hypergeom_p	20	0.774825	1	truth=Adamson KO-vs-ctrl top-200 DEG by padj; variant=all_layers_mean; common universe over Geneformer,Nicheformer,scGPT+coexpr; |U|=2571; positives_in_U=184	grn_comparison_scfoundation_U3
K562	Geneformer	attention	HSPA9	func_DEG_top200_precision	50	0.08	4	truth=Adamson KO-vs-ctrl top-200 DEG by padj; variant=all_layers_mean; common universe over Geneformer,Nicheformer,scGPT+coexpr; |U|=2571; positives_in_U=184	grn_comparison_scfoundation_U3
K562	Geneformer	attention	HSPA9	func_DEG_top200_fold_enrichment	50	1.11783	4	truth=Adamson KO-vs-ctrl top-200 DEG by padj; variant=all_layers_mean; common universe over Geneformer,Nicheformer,scGPT+coexpr; |U|=2571; positives_in_U=184	grn_comparison_scfoundation_U3
K562	Geneformer	attention	HSPA9	func_DEG_top200_hypergeom_p	50	0.485855	4	truth=Adamson KO-vs-ctrl top-200 DEG by padj; variant=all_layers_mean; common universe over Geneformer,Nicheformer,scGPT+coexpr; |U|=2571; positives_in_U=184	grn_comparison_scfoundation_U3
K562	Geneformer	attention	HSPA9	func_DEG_top200_precision	100	0.07	7	truth=Adamson KO-vs-ctrl top-200 DEG by padj; variant=all_layers_mean; common universe over Geneformer,Nicheformer,scGPT+coexpr; |U|=2571; positives_in_U=184	grn_comparison_scfoundation_U3
K562	Geneformer	attention	HSPA9	func_DEG_top200_fold_enrichment	100	0.978098	7	truth=Adamson KO-vs-ctrl top-200 DEG by padj; variant=all_layers_mean; common universe over Geneformer,Nicheformer,scGPT+coexpr; |U|=2571; positives_in_U=184	grn_comparison_scfoundation_U3
K562	Geneformer	attention	HSPA9	func_DEG_top200_hypergeom_p	100	0.582912	7	truth=Adamson KO-vs-ctrl top-200 DEG by padj; variant=all_layers_mean; common universe over Geneformer,Nicheformer,scGPT+coexpr; |U|=2571; positives_in_U=184	grn_comparison_scfoundation_U3
K562	Geneformer	attention	HSPA9	func_DEG_top200_exprmatched_expected	50	5.6362	4	truth=Adamson KO-vs-ctrl top-200 DEG by padj; variant=all_layers_mean; common universe over Geneformer,Nicheformer,scGPT+coexpr; |U|=2571; positives_in_U=184; expression-matched (20 quantile bins) expectation	grn_comparison_scfoundation_U3
K562	Geneformer	attention	HSPA9	func_DEG_top200_exprmatched_fold_enrichment	50	0.709698	4	truth=Adamson KO-vs-ctrl top-200 DEG by padj; variant=all_layers_mean; common universe over Geneformer,Nicheformer,scGPT+coexpr; |U|=2571; positives_in_U=184; hits / expression-matched (20 quantile bins) expectation	grn_comparison_scfoundation_U3
K562	Geneformer	attention	HSPA9	func_DEG_top200_exprmatched_p	50	0.882863	4	truth=Adamson KO-vs-ctrl top-200 DEG by padj; variant=all_layers_mean; common universe over Geneformer,Nicheformer,scGPT+coexpr; |U|=2571; positives_in_U=184; exact p (convolution of per-bin hypergeometrics)	grn_comparison_scfoundation_U3
K562	Geneformer	attention	HSPA9	func_DEG_top200_AUPRC		0.14377	184	truth=Adamson KO-vs-ctrl top-200 DEG by padj; variant=all_layers_mean; common universe over Geneformer,Nicheformer,scGPT+coexpr; |U|=2571; positives_in_U=184	grn_comparison_scfoundation_U3
K562	Geneformer	attention	HSPA9	func_DEG_top200_AUPRC_lift		2.00888	184	truth=Adamson KO-vs-ctrl top-200 DEG by padj; variant=all_layers_mean; common universe over Geneformer,Nicheformer,scGPT+coexpr; |U|=2571; positives_in_U=184	grn_comparison_scfoundation_U3
K562	Geneformer	attention	HSPA9	func_DEG_top200_ownU_base_rate		0.0709423	198	truth=Adamson KO-vs-ctrl top-200 DEG by padj; variant=all_layers_mean; own universe; |U|=2791; positives_in_U=198	grn_comparison_scfoundation_U3
K562	Geneformer	attention	HSPA9	func_DEG_top200_ownU_precision	20	0.05	1	truth=Adamson KO-vs-ctrl top-200 DEG by padj; variant=all_layers_mean; own universe; |U|=2791; positives_in_U=198	grn_comparison_scfoundation_U3
K562	Geneformer	attention	HSPA9	func_DEG_top200_ownU_fold_enrichment	20	0.704798	1	truth=Adamson KO-vs-ctrl top-200 DEG by padj; variant=all_layers_mean; own universe; |U|=2791; positives_in_U=198	grn_comparison_scfoundation_U3
K562	Geneformer	attention	HSPA9	func_DEG_top200_ownU_hypergeom_p	20	0.771658	1	truth=Adamson KO-vs-ctrl top-200 DEG by padj; variant=all_layers_mean; own universe; |U|=2791; positives_in_U=198	grn_comparison_scfoundation_U3
K562	Geneformer	attention	HSPA9	func_DEG_top200_ownU_precision	50	0.08	4	truth=Adamson KO-vs-ctrl top-200 DEG by padj; variant=all_layers_mean; own universe; |U|=2791; positives_in_U=198	grn_comparison_scfoundation_U3
K562	Geneformer	attention	HSPA9	func_DEG_top200_ownU_fold_enrichment	50	1.12768	4	truth=Adamson KO-vs-ctrl top-200 DEG by padj; variant=all_layers_mean; own universe; |U|=2791; positives_in_U=198	grn_comparison_scfoundation_U3
K562	Geneformer	attention	HSPA9	func_DEG_top200_ownU_hypergeom_p	50	0.478759	4	truth=Adamson KO-vs-ctrl top-200 DEG by padj; variant=all_layers_mean; own universe; |U|=2791; positives_in_U=198	grn_comparison_scfoundation_U3
K562	Geneformer	attention	HSPA9	func_DEG_top200_ownU_precision	100	0.07	7	truth=Adamson KO-vs-ctrl top-200 DEG by padj; variant=all_layers_mean; own universe; |U|=2791; positives_in_U=198	grn_comparison_scfoundation_U3
K562	Geneformer	attention	HSPA9	func_DEG_top200_ownU_fold_enrichment	100	0.986717	7	truth=Adamson KO-vs-ctrl top-200 DEG by padj; variant=all_layers_mean; own universe; |U|=2791; positives_in_U=198	grn_comparison_scfoundation_U3
K562	Geneformer	attention	HSPA9	func_DEG_top200_ownU_hypergeom_p	100	0.57303	7	truth=Adamson KO-vs-ctrl top-200 DEG by padj; variant=all_layers_mean; own universe; |U|=2791; positives_in_U=198	grn_comparison_scfoundation_U3
K562	Geneformer	attention	HSPA9	func_DEG_top200_ownU_exprmatched_expected	50	5.63577	4	truth=Adamson KO-vs-ctrl top-200 DEG by padj; variant=all_layers_mean; own universe; |U|=2791; positives_in_U=198; expression-matched (20 quantile bins) expectation	grn_comparison_scfoundation_U3
K562	Geneformer	attention	HSPA9	func_DEG_top200_ownU_exprmatched_fold_enrichment	50	0.709753	4	truth=Adamson KO-vs-ctrl top-200 DEG by padj; variant=all_layers_mean; own universe; |U|=2791; positives_in_U=198; hits / expression-matched (20 quantile bins) expectation	grn_comparison_scfoundation_U3
K562	Geneformer	attention	HSPA9	func_DEG_top200_ownU_exprmatched_p	50	0.882977	4	truth=Adamson KO-vs-ctrl top-200 DEG by padj; variant=all_layers_mean; own universe; |U|=2791; positives_in_U=198; exact p (convolution of per-bin hypergeometrics)	grn_comparison_scfoundation_U3
K562	Geneformer	attention	HSPA9	func_DEG_top200_ownU_AUPRC		0.145668	198	truth=Adamson KO-vs-ctrl top-200 DEG by padj; variant=all_layers_mean; own universe; |U|=2791; positives_in_U=198	grn_comparison_scfoundation_U3
K562	Geneformer	attention	HSPA9	func_DEG_top200_ownU_AUPRC_lift		2.05332	198	truth=Adamson KO-vs-ctrl top-200 DEG by padj; variant=all_layers_mean; own universe; |U|=2791; positives_in_U=198	grn_comparison_scfoundation_U3
K562	Geneformer	attention	HSPA9	func_DEG_base_rate		0.4648	1195	truth=Adamson KO-vs-ctrl DEG padj<0.05 |log2FC|>0.25; variant=last_layer; common universe over Geneformer,Nicheformer,scGPT+coexpr; |U|=2571; positives_in_U=1195	grn_comparison_scfoundation_U3
K562	Geneformer	attention	HSPA9	func_DEG_precision	20	0.75	15	truth=Adamson KO-vs-ctrl DEG padj<0.05 |log2FC|>0.25; variant=last_layer; common universe over Geneformer,Nicheformer,scGPT+coexpr; |U|=2571; positives_in_U=1195	grn_comparison_scfoundation_U3
K562	Geneformer	attention	HSPA9	func_DEG_fold_enrichment	20	1.6136	15	truth=Adamson KO-vs-ctrl DEG padj<0.05 |log2FC|>0.25; variant=last_layer; common universe over Geneformer,Nicheformer,scGPT+coexpr; |U|=2571; positives_in_U=1195	grn_comparison_scfoundation_U3
K562	Geneformer	attention	HSPA9	func_DEG_hypergeom_p	20	0.0090589	15	truth=Adamson KO-vs-ctrl DEG padj<0.05 |log2FC|>0.25; variant=last_layer; common universe over Geneformer,Nicheformer,scGPT+coexpr; |U|=2571; positives_in_U=1195	grn_comparison_scfoundation_U3
K562	Geneformer	attention	HSPA9	func_DEG_precision	50	0.72	36	truth=Adamson KO-vs-ctrl DEG padj<0.05 |log2FC|>0.25; variant=last_layer; common universe over Geneformer,Nicheformer,scGPT+coexpr; |U|=2571; positives_in_U=1195	grn_comparison_scfoundation_U3
K562	Geneformer	attention	HSPA9	func_DEG_fold_enrichment	50	1.54905	36	truth=Adamson KO-vs-ctrl DEG padj<0.05 |log2FC|>0.25; variant=last_layer; common universe over Geneformer,Nicheformer,scGPT+coexpr; |U|=2571; positives_in_U=1195	grn_comparison_scfoundation_U3
K562	Geneformer	attention	HSPA9	func_DEG_hypergeom_p	50	0.000200211	36	truth=Adamson KO-vs-ctrl DEG padj<0.05 |log2FC|>0.25; variant=last_layer; common universe over Geneformer,Nicheformer,scGPT+coexpr; |U|=2571; positives_in_U=1195	grn_comparison_scfoundation_U3
K562	Geneformer	attention	HSPA9	func_DEG_precision	100	0.7	70	truth=Adamson KO-vs-ctrl DEG padj<0.05 |log2FC|>0.25; variant=last_layer; common universe over Geneformer,Nicheformer,scGPT+coexpr; |U|=2571; positives_in_U=1195	grn_comparison_scfoundation_U3
K562	Geneformer	attention	HSPA9	func_DEG_fold_enrichment	100	1.50603	70	truth=Adamson KO-vs-ctrl DEG padj<0.05 |log2FC|>0.25; variant=last_layer; common universe over Geneformer,Nicheformer,scGPT+coexpr; |U|=2571; positives_in_U=1195	grn_comparison_scfoundation_U3
K562	Geneformer	attention	HSPA9	func_DEG_hypergeom_p	100	1.06916e-06	70	truth=Adamson KO-vs-ctrl DEG padj<0.05 |log2FC|>0.25; variant=last_layer; common universe over Geneformer,Nicheformer,scGPT+coexpr; |U|=2571; positives_in_U=1195	grn_comparison_scfoundation_U3
K562	Geneformer	attention	HSPA9	func_DEG_exprmatched_expected	50	34.0936	36	truth=Adamson KO-vs-ctrl DEG padj<0.05 |log2FC|>0.25; variant=last_layer; common universe over Geneformer,Nicheformer,scGPT+coexpr; |U|=2571; positives_in_U=1195; expression-matched (20 quantile bins) expectation	grn_comparison_scfoundation_U3
K562	Geneformer	attention	HSPA9	func_DEG_exprmatched_fold_enrichment	50	1.05592	36	truth=Adamson KO-vs-ctrl DEG padj<0.05 |log2FC|>0.25; variant=last_layer; common universe over Geneformer,Nicheformer,scGPT+coexpr; |U|=2571; positives_in_U=1195; hits / expression-matched (20 quantile bins) expectation	grn_comparison_scfoundation_U3
K562	Geneformer	attention	HSPA9	func_DEG_exprmatched_p	50	0.317427	36	truth=Adamson KO-vs-ctrl DEG padj<0.05 |log2FC|>0.25; variant=last_layer; common universe over Geneformer,Nicheformer,scGPT+coexpr; |U|=2571; positives_in_U=1195; exact p (convolution of per-bin hypergeometrics)	grn_comparison_scfoundation_U3
K562	Geneformer	attention	HSPA9	func_DEG_AUPRC		0.574704	1195	truth=Adamson KO-vs-ctrl DEG padj<0.05 |log2FC|>0.25; variant=last_layer; common universe over Geneformer,Nicheformer,scGPT+coexpr; |U|=2571; positives_in_U=1195	grn_comparison_scfoundation_U3
K562	Geneformer	attention	HSPA9	func_DEG_AUPRC_lift		1.23645	1195	truth=Adamson KO-vs-ctrl DEG padj<0.05 |log2FC|>0.25; variant=last_layer; common universe over Geneformer,Nicheformer,scGPT+coexpr; |U|=2571; positives_in_U=1195	grn_comparison_scfoundation_U3
K562	Geneformer	attention	HSPA9	func_DEG_ownU_base_rate		0.461483	1288	truth=Adamson KO-vs-ctrl DEG padj<0.05 |log2FC|>0.25; variant=last_layer; own universe; |U|=2791; positives_in_U=1288	grn_comparison_scfoundation_U3
K562	Geneformer	attention	HSPA9	func_DEG_ownU_precision	20	0.75	15	truth=Adamson KO-vs-ctrl DEG padj<0.05 |log2FC|>0.25; variant=last_layer; own universe; |U|=2791; positives_in_U=1288	grn_comparison_scfoundation_U3
K562	Geneformer	attention	HSPA9	func_DEG_ownU_fold_enrichment	20	1.62519	15	truth=Adamson KO-vs-ctrl DEG padj<0.05 |log2FC|>0.25; variant=last_layer; own universe; |U|=2791; positives_in_U=1288	grn_comparison_scfoundation_U3
K562	Geneformer	attention	HSPA9	func_DEG_ownU_hypergeom_p	20	0.00836935	15	truth=Adamson KO-vs-ctrl DEG padj<0.05 |log2FC|>0.25; variant=last_layer; own universe; |U|=2791; positives_in_U=1288	grn_comparison_scfoundation_U3
K562	Geneformer	attention	HSPA9	func_DEG_ownU_precision	50	0.72	36	truth=Adamson KO-vs-ctrl DEG padj<0.05 |log2FC|>0.25; variant=last_layer; own universe; |U|=2791; positives_in_U=1288	grn_comparison_scfoundation_U3
K562	Geneformer	attention	HSPA9	func_DEG_ownU_fold_enrichment	50	1.56019	36	truth=Adamson KO-vs-ctrl DEG padj<0.05 |log2FC|>0.25; variant=last_layer; own universe; |U|=2791; positives_in_U=1288	grn_comparison_scfoundation_U3
K562	Geneformer	attention	HSPA9	func_DEG_ownU_hypergeom_p	50	0.000168933	36	truth=Adamson KO-vs-ctrl DEG padj<0.05 |log2FC|>0.25; variant=last_layer; own universe; |U|=2791; positives_in_U=1288	grn_comparison_scfoundation_U3
K562	Geneformer	attention	HSPA9	func_DEG_ownU_precision	100	0.69	69	truth=Adamson KO-vs-ctrl DEG padj<0.05 |log2FC|>0.25; variant=last_layer; own universe; |U|=2791; positives_in_U=1288	grn_comparison_scfoundation_U3
K562	Geneformer	attention	HSPA9	func_DEG_ownU_fold_enrichment	100	1.49518	69	truth=Adamson KO-vs-ctrl DEG padj<0.05 |log2FC|>0.25; variant=last_layer; own universe; |U|=2791; positives_in_U=1288	grn_comparison_scfoundation_U3
K562	Geneformer	attention	HSPA9	func_DEG_ownU_hypergeom_p	100	2.22058e-06	69	truth=Adamson KO-vs-ctrl DEG padj<0.05 |log2FC|>0.25; variant=last_layer; own universe; |U|=2791; positives_in_U=1288	grn_comparison_scfoundation_U3
K562	Geneformer	attention	HSPA9	func_DEG_ownU_exprmatched_expected	50	33.8723	36	truth=Adamson KO-vs-ctrl DEG padj<0.05 |log2FC|>0.25; variant=last_layer; own universe; |U|=2791; positives_in_U=1288; expression-matched (20 quantile bins) expectation	grn_comparison_scfoundation_U3
K562	Geneformer	attention	HSPA9	func_DEG_ownU_exprmatched_fold_enrichment	50	1.06282	36	truth=Adamson KO-vs-ctrl DEG padj<0.05 |log2FC|>0.25; variant=last_layer; own universe; |U|=2791; positives_in_U=1288; hits / expression-matched (20 quantile bins) expectation	grn_comparison_scfoundation_U3
K562	Geneformer	attention	HSPA9	func_DEG_ownU_exprmatched_p	50	0.291582	36	truth=Adamson KO-vs-ctrl DEG padj<0.05 |log2FC|>0.25; variant=last_layer; own universe; |U|=2791; positives_in_U=1288; exact p (convolution of per-bin hypergeometrics)	grn_comparison_scfoundation_U3
K562	Geneformer	attention	HSPA9	func_DEG_ownU_AUPRC		0.574459	1288	truth=Adamson KO-vs-ctrl DEG padj<0.05 |log2FC|>0.25; variant=last_layer; own universe; |U|=2791; positives_in_U=1288	grn_comparison_scfoundation_U3
K562	Geneformer	attention	HSPA9	func_DEG_ownU_AUPRC_lift		1.24481	1288	truth=Adamson KO-vs-ctrl DEG padj<0.05 |log2FC|>0.25; variant=last_layer; own universe; |U|=2791; positives_in_U=1288	grn_comparison_scfoundation_U3
K562	Geneformer	attention	HSPA9	func_DEG_top200_base_rate		0.0715675	184	truth=Adamson KO-vs-ctrl top-200 DEG by padj; variant=last_layer; common universe over Geneformer,Nicheformer,scGPT+coexpr; |U|=2571; positives_in_U=184	grn_comparison_scfoundation_U3
K562	Geneformer	attention	HSPA9	func_DEG_top200_precision	20	0.6	12	truth=Adamson KO-vs-ctrl top-200 DEG by padj; variant=last_layer; common universe over Geneformer,Nicheformer,scGPT+coexpr; |U|=2571; positives_in_U=184	grn_comparison_scfoundation_U3
K562	Geneformer	attention	HSPA9	func_DEG_top200_fold_enrichment	20	8.3837	12	truth=Adamson KO-vs-ctrl top-200 DEG by padj; variant=last_layer; common universe over Geneformer,Nicheformer,scGPT+coexpr; |U|=2571; positives_in_U=184	grn_comparison_scfoundation_U3
K562	Geneformer	attention	HSPA9	func_DEG_top200_hypergeom_p	20	9.69138e-10	12	truth=Adamson KO-vs-ctrl top-200 DEG by padj; variant=last_layer; common universe over Geneformer,Nicheformer,scGPT+coexpr; |U|=2571; positives_in_U=184	grn_comparison_scfoundation_U3
K562	Geneformer	attention	HSPA9	func_DEG_top200_precision	50	0.46	23	truth=Adamson KO-vs-ctrl top-200 DEG by padj; variant=last_layer; common universe over Geneformer,Nicheformer,scGPT+coexpr; |U|=2571; positives_in_U=184	grn_comparison_scfoundation_U3
K562	Geneformer	attention	HSPA9	func_DEG_top200_fold_enrichment	50	6.4275	23	truth=Adamson KO-vs-ctrl top-200 DEG by padj; variant=last_layer; common universe over Geneformer,Nicheformer,scGPT+coexpr; |U|=2571; positives_in_U=184	grn_comparison_scfoundation_U3
K562	Geneformer	attention	HSPA9	func_DEG_top200_hypergeom_p	50	2.38128e-14	23	truth=Adamson KO-vs-ctrl top-200 DEG by padj; variant=last_layer; common universe over Geneformer,Nicheformer,scGPT+coexpr; |U|=2571; positives_in_U=184	grn_comparison_scfoundation_U3
K562	Geneformer	attention	HSPA9	func_DEG_top200_precision	100	0.38	38	truth=Adamson KO-vs-ctrl top-200 DEG by padj; variant=last_layer; common universe over Geneformer,Nicheformer,scGPT+coexpr; |U|=2571; positives_in_U=184	grn_comparison_scfoundation_U3
K562	Geneformer	attention	HSPA9	func_DEG_top200_fold_enrichment	100	5.30967	38	truth=Adamson KO-vs-ctrl top-200 DEG by padj; variant=last_layer; common universe over Geneformer,Nicheformer,scGPT+coexpr; |U|=2571; positives_in_U=184	grn_comparison_scfoundation_U3
K562	Geneformer	attention	HSPA9	func_DEG_top200_hypergeom_p	100	9.85595e-20	38	truth=Adamson KO-vs-ctrl top-200 DEG by padj; variant=last_layer; common universe over Geneformer,Nicheformer,scGPT+coexpr; |U|=2571; positives_in_U=184	grn_comparison_scfoundation_U3
K562	Geneformer	attention	HSPA9	func_DEG_top200_exprmatched_expected	50	18.5609	23	truth=Adamson KO-vs-ctrl top-200 DEG by padj; variant=last_layer; common universe over Geneformer,Nicheformer,scGPT+coexpr; |U|=2571; positives_in_U=184; expression-matched (20 quantile bins) expectation	grn_comparison_scfoundation_U3
K562	Geneformer	attention	HSPA9	func_DEG_top200_exprmatched_fold_enrichment	50	1.23916	23	truth=Adamson KO-vs-ctrl top-200 DEG by padj; variant=last_layer; common universe over Geneformer,Nicheformer,scGPT+coexpr; |U|=2571; positives_in_U=184; hits / expression-matched (20 quantile bins) expectation	grn_comparison_scfoundation_U3
K562	Geneformer	attention	HSPA9	func_DEG_top200_exprmatched_p	50	0.0704922	23	truth=Adamson KO-vs-ctrl top-200 DEG by padj; variant=last_layer; common universe over Geneformer,Nicheformer,scGPT+coexpr; |U|=2571; positives_in_U=184; exact p (convolution of per-bin hypergeometrics)	grn_comparison_scfoundation_U3
K562	Geneformer	attention	HSPA9	func_DEG_top200_AUPRC		0.256173	184	truth=Adamson KO-vs-ctrl top-200 DEG by padj; variant=last_layer; common universe over Geneformer,Nicheformer,scGPT+coexpr; |U|=2571; positives_in_U=184	grn_comparison_scfoundation_U3
K562	Geneformer	attention	HSPA9	func_DEG_top200_AUPRC_lift		3.57946	184	truth=Adamson KO-vs-ctrl top-200 DEG by padj; variant=last_layer; common universe over Geneformer,Nicheformer,scGPT+coexpr; |U|=2571; positives_in_U=184	grn_comparison_scfoundation_U3
K562	Geneformer	attention	HSPA9	func_DEG_top200_ownU_base_rate		0.0709423	198	truth=Adamson KO-vs-ctrl top-200 DEG by padj; variant=last_layer; own universe; |U|=2791; positives_in_U=198	grn_comparison_scfoundation_U3
K562	Geneformer	attention	HSPA9	func_DEG_top200_ownU_precision	20	0.6	12	truth=Adamson KO-vs-ctrl top-200 DEG by padj; variant=last_layer; own universe; |U|=2791; positives_in_U=198	grn_comparison_scfoundation_U3
K562	Geneformer	attention	HSPA9	func_DEG_top200_ownU_fold_enrichment	20	8.45758	12	truth=Adamson KO-vs-ctrl top-200 DEG by padj; variant=last_layer; own universe; |U|=2791; positives_in_U=198	grn_comparison_scfoundation_U3
K562	Geneformer	attention	HSPA9	func_DEG_top200_ownU_hypergeom_p	20	8.95875e-10	12	truth=Adamson KO-vs-ctrl top-200 DEG by padj; variant=last_layer; own universe; |U|=2791; positives_in_U=198	grn_comparison_scfoundation_U3
K562	Geneformer	attention	HSPA9	func_DEG_top200_ownU_precision	50	0.46	23	truth=Adamson KO-vs-ctrl top-200 DEG by padj; variant=last_layer; own universe; |U|=2791; positives_in_U=198	grn_comparison_scfoundation_U3
K562	Geneformer	attention	HSPA9	func_DEG_top200_ownU_fold_enrichment	50	6.48414	23	truth=Adamson KO-vs-ctrl top-200 DEG by padj; variant=last_layer; own universe; |U|=2791; positives_in_U=198	grn_comparison_scfoundation_U3
K562	Geneformer	attention	HSPA9	func_DEG_top200_ownU_hypergeom_p	50	2.14546e-14	23	truth=Adamson KO-vs-ctrl top-200 DEG by padj; variant=last_layer; own universe; |U|=2791; positives_in_U=198	grn_comparison_scfoundation_U3
K562	Geneformer	attention	HSPA9	func_DEG_top200_ownU_precision	100	0.37	37	truth=Adamson KO-vs-ctrl top-200 DEG by padj; variant=last_layer; own universe; |U|=2791; positives_in_U=198	grn_comparison_scfoundation_U3
K562	Geneformer	attention	HSPA9	func_DEG_top200_ownU_fold_enrichment	100	5.21551	37	truth=Adamson KO-vs-ctrl top-200 DEG by padj; variant=last_layer; own universe; |U|=2791; positives_in_U=198	grn_comparison_scfoundation_U3
K562	Geneformer	attention	HSPA9	func_DEG_top200_ownU_hypergeom_p	100	8.7549e-19	37	truth=Adamson KO-vs-ctrl top-200 DEG by padj; variant=last_layer; own universe; |U|=2791; positives_in_U=198	grn_comparison_scfoundation_U3
K562	Geneformer	attention	HSPA9	func_DEG_top200_ownU_exprmatched_expected	50	18.9668	23	truth=Adamson KO-vs-ctrl top-200 DEG by padj; variant=last_layer; own universe; |U|=2791; positives_in_U=198; expression-matched (20 quantile bins) expectation	grn_comparison_scfoundation_U3
K562	Geneformer	attention	HSPA9	func_DEG_top200_ownU_exprmatched_fold_enrichment	50	1.21265	23	truth=Adamson KO-vs-ctrl top-200 DEG by padj; variant=last_layer; own universe; |U|=2791; positives_in_U=198; hits / expression-matched (20 quantile bins) expectation	grn_comparison_scfoundation_U3
K562	Geneformer	attention	HSPA9	func_DEG_top200_ownU_exprmatched_p	50	0.0954737	23	truth=Adamson KO-vs-ctrl top-200 DEG by padj; variant=last_layer; own universe; |U|=2791; positives_in_U=198; exact p (convolution of per-bin hypergeometrics)	grn_comparison_scfoundation_U3
K562	Geneformer	attention	HSPA9	func_DEG_top200_ownU_AUPRC		0.256173	198	truth=Adamson KO-vs-ctrl top-200 DEG by padj; variant=last_layer; own universe; |U|=2791; positives_in_U=198	grn_comparison_scfoundation_U3
K562	Geneformer	attention	HSPA9	func_DEG_top200_ownU_AUPRC_lift		3.611	198	truth=Adamson KO-vs-ctrl top-200 DEG by padj; variant=last_layer; own universe; |U|=2791; positives_in_U=198	grn_comparison_scfoundation_U3
K562	Nicheformer	embedding	HSPA9	func_DEG_base_rate		0.4648	1195	truth=Adamson KO-vs-ctrl DEG padj<0.05 |log2FC|>0.25; variant=cosine_lastlayer; common universe over Geneformer,Nicheformer,scGPT+coexpr; |U|=2571; positives_in_U=1195	grn_comparison_scfoundation_U3
K562	Nicheformer	embedding	HSPA9	func_DEG_precision	20	0.55	11	truth=Adamson KO-vs-ctrl DEG padj<0.05 |log2FC|>0.25; variant=cosine_lastlayer; common universe over Geneformer,Nicheformer,scGPT+coexpr; |U|=2571; positives_in_U=1195	grn_comparison_scfoundation_U3
K562	Nicheformer	embedding	HSPA9	func_DEG_fold_enrichment	20	1.18331	11	truth=Adamson KO-vs-ctrl DEG padj<0.05 |log2FC|>0.25; variant=cosine_lastlayer; common universe over Geneformer,Nicheformer,scGPT+coexpr; |U|=2571; positives_in_U=1195	grn_comparison_scfoundation_U3
K562	Nicheformer	embedding	HSPA9	func_DEG_hypergeom_p	20	0.293235	11	truth=Adamson KO-vs-ctrl DEG padj<0.05 |log2FC|>0.25; variant=cosine_lastlayer; common universe over Geneformer,Nicheformer,scGPT+coexpr; |U|=2571; positives_in_U=1195	grn_comparison_scfoundation_U3
K562	Nicheformer	embedding	HSPA9	func_DEG_precision	50	0.62	31	truth=Adamson KO-vs-ctrl DEG padj<0.05 |log2FC|>0.25; variant=cosine_lastlayer; common universe over Geneformer,Nicheformer,scGPT+coexpr; |U|=2571; positives_in_U=1195	grn_comparison_scfoundation_U3
K562	Nicheformer	embedding	HSPA9	func_DEG_fold_enrichment	50	1.33391	31	truth=Adamson KO-vs-ctrl DEG padj<0.05 |log2FC|>0.25; variant=cosine_lastlayer; common universe over Geneformer,Nicheformer,scGPT+coexpr; |U|=2571; positives_in_U=1195	grn_comparison_scfoundation_U3
K562	Nicheformer	embedding	HSPA9	func_DEG_hypergeom_p	50	0.0188002	31	truth=Adamson KO-vs-ctrl DEG padj<0.05 |log2FC|>0.25; variant=cosine_lastlayer; common universe over Geneformer,Nicheformer,scGPT+coexpr; |U|=2571; positives_in_U=1195	grn_comparison_scfoundation_U3
K562	Nicheformer	embedding	HSPA9	func_DEG_precision	100	0.58	58	truth=Adamson KO-vs-ctrl DEG padj<0.05 |log2FC|>0.25; variant=cosine_lastlayer; common universe over Geneformer,Nicheformer,scGPT+coexpr; |U|=2571; positives_in_U=1195	grn_comparison_scfoundation_U3
K562	Nicheformer	embedding	HSPA9	func_DEG_fold_enrichment	100	1.24785	58	truth=Adamson KO-vs-ctrl DEG padj<0.05 |log2FC|>0.25; variant=cosine_lastlayer; common universe over Geneformer,Nicheformer,scGPT+coexpr; |U|=2571; positives_in_U=1195	grn_comparison_scfoundation_U3
K562	Nicheformer	embedding	HSPA9	func_DEG_hypergeom_p	100	0.0121674	58	truth=Adamson KO-vs-ctrl DEG padj<0.05 |log2FC|>0.25; variant=cosine_lastlayer; common universe over Geneformer,Nicheformer,scGPT+coexpr; |U|=2571; positives_in_U=1195	grn_comparison_scfoundation_U3
K562	Nicheformer	embedding	HSPA9	func_DEG_exprmatched_expected	50	29.1885	31	truth=Adamson KO-vs-ctrl DEG padj<0.05 |log2FC|>0.25; variant=cosine_lastlayer; common universe over Geneformer,Nicheformer,scGPT+coexpr; |U|=2571; positives_in_U=1195; expression-matched (20 quantile bins) expectation	grn_comparison_scfoundation_U3
K562	Nicheformer	embedding	HSPA9	func_DEG_exprmatched_fold_enrichment	50	1.06206	31	truth=Adamson KO-vs-ctrl DEG padj<0.05 |log2FC|>0.25; variant=cosine_lastlayer; common universe over Geneformer,Nicheformer,scGPT+coexpr; |U|=2571; positives_in_U=1195; hits / expression-matched (20 quantile bins) expectation	grn_comparison_scfoundation_U3
K562	Nicheformer	embedding	HSPA9	func_DEG_exprmatched_p	50	0.33931	31	truth=Adamson KO-vs-ctrl DEG padj<0.05 |log2FC|>0.25; variant=cosine_lastlayer; common universe over Geneformer,Nicheformer,scGPT+coexpr; |U|=2571; positives_in_U=1195; exact p (convolution of per-bin hypergeometrics)	grn_comparison_scfoundation_U3
K562	Nicheformer	embedding	HSPA9	func_DEG_AUPRC		0.49584	1195	truth=Adamson KO-vs-ctrl DEG padj<0.05 |log2FC|>0.25; variant=cosine_lastlayer; common universe over Geneformer,Nicheformer,scGPT+coexpr; |U|=2571; positives_in_U=1195	grn_comparison_scfoundation_U3
K562	Nicheformer	embedding	HSPA9	func_DEG_AUPRC_lift		1.06678	1195	truth=Adamson KO-vs-ctrl DEG padj<0.05 |log2FC|>0.25; variant=cosine_lastlayer; common universe over Geneformer,Nicheformer,scGPT+coexpr; |U|=2571; positives_in_U=1195	grn_comparison_scfoundation_U3
K562	Nicheformer	embedding	HSPA9	func_DEG_ownU_base_rate		0.460626	1281	truth=Adamson KO-vs-ctrl DEG padj<0.05 |log2FC|>0.25; variant=cosine_lastlayer; own universe; |U|=2781; positives_in_U=1281	grn_comparison_scfoundation_U3
K562	Nicheformer	embedding	HSPA9	func_DEG_ownU_precision	20	0.5	10	truth=Adamson KO-vs-ctrl DEG padj<0.05 |log2FC|>0.25; variant=cosine_lastlayer; own universe; |U|=2781; positives_in_U=1281	grn_comparison_scfoundation_U3
K562	Nicheformer	embedding	HSPA9	func_DEG_ownU_fold_enrichment	20	1.08548	10	truth=Adamson KO-vs-ctrl DEG padj<0.05 |log2FC|>0.25; variant=cosine_lastlayer; own universe; |U|=2781; positives_in_U=1281	grn_comparison_scfoundation_U3
K562	Nicheformer	embedding	HSPA9	func_DEG_ownU_hypergeom_p	20	0.446414	10	truth=Adamson KO-vs-ctrl DEG padj<0.05 |log2FC|>0.25; variant=cosine_lastlayer; own universe; |U|=2781; positives_in_U=1281	grn_comparison_scfoundation_U3
K562	Nicheformer	embedding	HSPA9	func_DEG_ownU_precision	50	0.62	31	truth=Adamson KO-vs-ctrl DEG padj<0.05 |log2FC|>0.25; variant=cosine_lastlayer; own universe; |U|=2781; positives_in_U=1281	grn_comparison_scfoundation_U3
K562	Nicheformer	embedding	HSPA9	func_DEG_ownU_fold_enrichment	50	1.346	31	truth=Adamson KO-vs-ctrl DEG padj<0.05 |log2FC|>0.25; variant=cosine_lastlayer; own universe; |U|=2781; positives_in_U=1281	grn_comparison_scfoundation_U3
K562	Nicheformer	embedding	HSPA9	func_DEG_ownU_hypergeom_p	50	0.0162714	31	truth=Adamson KO-vs-ctrl DEG padj<0.05 |log2FC|>0.25; variant=cosine_lastlayer; own universe; |U|=2781; positives_in_U=1281	grn_comparison_scfoundation_U3
K562	Nicheformer	embedding	HSPA9	func_DEG_ownU_precision	100	0.54	54	truth=Adamson KO-vs-ctrl DEG padj<0.05 |log2FC|>0.25; variant=cosine_lastlayer; own universe; |U|=2781; positives_in_U=1281	grn_comparison_scfoundation_U3
K562	Nicheformer	embedding	HSPA9	func_DEG_ownU_fold_enrichment	100	1.17232	54	truth=Adamson KO-vs-ctrl DEG padj<0.05 |log2FC|>0.25; variant=cosine_lastlayer; own universe; |U|=2781; positives_in_U=1281	grn_comparison_scfoundation_U3
K562	Nicheformer	embedding	HSPA9	func_DEG_ownU_hypergeom_p	100	0.0645097	54	truth=Adamson KO-vs-ctrl DEG padj<0.05 |log2FC|>0.25; variant=cosine_lastlayer; own universe; |U|=2781; positives_in_U=1281	grn_comparison_scfoundation_U3
K562	Nicheformer	embedding	HSPA9	func_DEG_ownU_exprmatched_expected	50	29.2849	31	truth=Adamson KO-vs-ctrl DEG padj<0.05 |log2FC|>0.25; variant=cosine_lastlayer; own universe; |U|=2781; positives_in_U=1281; expression-matched (20 quantile bins) expectation	grn_comparison_scfoundation_U3
K562	Nicheformer	embedding	HSPA9	func_DEG_ownU_exprmatched_fold_enrichment	50	1.05857	31	truth=Adamson KO-vs-ctrl DEG padj<0.05 |log2FC|>0.25; variant=cosine_lastlayer; own universe; |U|=2781; positives_in_U=1281; hits / expression-matched (20 quantile bins) expectation	grn_comparison_scfoundation_U3
K562	Nicheformer	embedding	HSPA9	func_DEG_ownU_exprmatched_p	50	0.351234	31	truth=Adamson KO-vs-ctrl DEG padj<0.05 |log2FC|>0.25; variant=cosine_lastlayer; own universe; |U|=2781; positives_in_U=1281; exact p (convolution of per-bin hypergeometrics)	grn_comparison_scfoundation_U3
K562	Nicheformer	embedding	HSPA9	func_DEG_ownU_AUPRC		0.49376	1281	truth=Adamson KO-vs-ctrl DEG padj<0.05 |log2FC|>0.25; variant=cosine_lastlayer; own universe; |U|=2781; positives_in_U=1281	grn_comparison_scfoundation_U3
K562	Nicheformer	embedding	HSPA9	func_DEG_ownU_AUPRC_lift		1.07193	1281	truth=Adamson KO-vs-ctrl DEG padj<0.05 |log2FC|>0.25; variant=cosine_lastlayer; own universe; |U|=2781; positives_in_U=1281	grn_comparison_scfoundation_U3
K562	Nicheformer	embedding	HSPA9	func_DEG_top200_base_rate		0.0715675	184	truth=Adamson KO-vs-ctrl top-200 DEG by padj; variant=cosine_lastlayer; common universe over Geneformer,Nicheformer,scGPT+coexpr; |U|=2571; positives_in_U=184	grn_comparison_scfoundation_U3
K562	Nicheformer	embedding	HSPA9	func_DEG_top200_precision	20	0	0	truth=Adamson KO-vs-ctrl top-200 DEG by padj; variant=cosine_lastlayer; common universe over Geneformer,Nicheformer,scGPT+coexpr; |U|=2571; positives_in_U=184	grn_comparison_scfoundation_U3
K562	Nicheformer	embedding	HSPA9	func_DEG_top200_fold_enrichment	20	0	0	truth=Adamson KO-vs-ctrl top-200 DEG by padj; variant=cosine_lastlayer; common universe over Geneformer,Nicheformer,scGPT+coexpr; |U|=2571; positives_in_U=184	grn_comparison_scfoundation_U3
K562	Nicheformer	embedding	HSPA9	func_DEG_top200_hypergeom_p	20	1	0	truth=Adamson KO-vs-ctrl top-200 DEG by padj; variant=cosine_lastlayer; common universe over Geneformer,Nicheformer,scGPT+coexpr; |U|=2571; positives_in_U=184	grn_comparison_scfoundation_U3
K562	Nicheformer	embedding	HSPA9	func_DEG_top200_precision	50	0.06	3	truth=Adamson KO-vs-ctrl top-200 DEG by padj; variant=cosine_lastlayer; common universe over Geneformer,Nicheformer,scGPT+coexpr; |U|=2571; positives_in_U=184	grn_comparison_scfoundation_U3
K562	Nicheformer	embedding	HSPA9	func_DEG_top200_fold_enrichment	50	0.83837	3	truth=Adamson KO-vs-ctrl top-200 DEG by padj; variant=cosine_lastlayer; common universe over Geneformer,Nicheformer,scGPT+coexpr; |U|=2571; positives_in_U=184	grn_comparison_scfoundation_U3
K562	Nicheformer	embedding	HSPA9	func_DEG_top200_hypergeom_p	50	0.706582	3	truth=Adamson KO-vs-ctrl top-200 DEG by padj; variant=cosine_lastlayer; common universe over Geneformer,Nicheformer,scGPT+coexpr; |U|=2571; positives_in_U=184	grn_comparison_scfoundation_U3
K562	Nicheformer	embedding	HSPA9	func_DEG_top200_precision	100	0.06	6	truth=Adamson KO-vs-ctrl top-200 DEG by padj; variant=cosine_lastlayer; common universe over Geneformer,Nicheformer,scGPT+coexpr; |U|=2571; positives_in_U=184	grn_comparison_scfoundation_U3
K562	Nicheformer	embedding	HSPA9	func_DEG_top200_fold_enrichment	100	0.83837	6	truth=Adamson KO-vs-ctrl top-200 DEG by padj; variant=cosine_lastlayer; common universe over Geneformer,Nicheformer,scGPT+coexpr; |U|=2571; positives_in_U=184	grn_comparison_scfoundation_U3
K562	Nicheformer	embedding	HSPA9	func_DEG_top200_hypergeom_p	100	0.733801	6	truth=Adamson KO-vs-ctrl top-200 DEG by padj; variant=cosine_lastlayer; common universe over Geneformer,Nicheformer,scGPT+coexpr; |U|=2571; positives_in_U=184	grn_comparison_scfoundation_U3
K562	Nicheformer	embedding	HSPA9	func_DEG_top200_exprmatched_expected	50	5.66031	3	truth=Adamson KO-vs-ctrl top-200 DEG by padj; variant=cosine_lastlayer; common universe over Geneformer,Nicheformer,scGPT+coexpr; |U|=2571; positives_in_U=184; expression-matched (20 quantile bins) expectation	grn_comparison_scfoundation_U3
K562	Nicheformer	embedding	HSPA9	func_DEG_top200_exprmatched_fold_enrichment	50	0.530007	3	truth=Adamson KO-vs-ctrl top-200 DEG by padj; variant=cosine_lastlayer; common universe over Geneformer,Nicheformer,scGPT+coexpr; |U|=2571; positives_in_U=184; hits / expression-matched (20 quantile bins) expectation	grn_comparison_scfoundation_U3
K562	Nicheformer	embedding	HSPA9	func_DEG_top200_exprmatched_p	50	0.955343	3	truth=Adamson KO-vs-ctrl top-200 DEG by padj; variant=cosine_lastlayer; common universe over Geneformer,Nicheformer,scGPT+coexpr; |U|=2571; positives_in_U=184; exact p (convolution of per-bin hypergeometrics)	grn_comparison_scfoundation_U3
K562	Nicheformer	embedding	HSPA9	func_DEG_top200_AUPRC		0.0799848	184	truth=Adamson KO-vs-ctrl top-200 DEG by padj; variant=cosine_lastlayer; common universe over Geneformer,Nicheformer,scGPT+coexpr; |U|=2571; positives_in_U=184	grn_comparison_scfoundation_U3
K562	Nicheformer	embedding	HSPA9	func_DEG_top200_AUPRC_lift		1.11761	184	truth=Adamson KO-vs-ctrl top-200 DEG by padj; variant=cosine_lastlayer; common universe over Geneformer,Nicheformer,scGPT+coexpr; |U|=2571; positives_in_U=184	grn_comparison_scfoundation_U3
K562	Nicheformer	embedding	HSPA9	func_DEG_top200_ownU_base_rate		0.0711974	198	truth=Adamson KO-vs-ctrl top-200 DEG by padj; variant=cosine_lastlayer; own universe; |U|=2781; positives_in_U=198	grn_comparison_scfoundation_U3
K562	Nicheformer	embedding	HSPA9	func_DEG_top200_ownU_precision	20	0.05	1	truth=Adamson KO-vs-ctrl top-200 DEG by padj; variant=cosine_lastlayer; own universe; |U|=2781; positives_in_U=198	grn_comparison_scfoundation_U3
K562	Nicheformer	embedding	HSPA9	func_DEG_top200_ownU_fold_enrichment	20	0.702273	1	truth=Adamson KO-vs-ctrl top-200 DEG by padj; variant=cosine_lastlayer; own universe; |U|=2781; positives_in_U=198	grn_comparison_scfoundation_U3
K562	Nicheformer	embedding	HSPA9	func_DEG_top200_ownU_hypergeom_p	20	0.772918	1	truth=Adamson KO-vs-ctrl top-200 DEG by padj; variant=cosine_lastlayer; own universe; |U|=2781; positives_in_U=198	grn_comparison_scfoundation_U3
K562	Nicheformer	embedding	HSPA9	func_DEG_top200_ownU_precision	50	0.08	4	truth=Adamson KO-vs-ctrl top-200 DEG by padj; variant=cosine_lastlayer; own universe; |U|=2781; positives_in_U=198	grn_comparison_scfoundation_U3
K562	Nicheformer	embedding	HSPA9	func_DEG_top200_ownU_fold_enrichment	50	1.12364	4	truth=Adamson KO-vs-ctrl top-200 DEG by padj; variant=cosine_lastlayer; own universe; |U|=2781; positives_in_U=198	grn_comparison_scfoundation_U3
K562	Nicheformer	embedding	HSPA9	func_DEG_top200_ownU_hypergeom_p	50	0.481626	4	truth=Adamson KO-vs-ctrl top-200 DEG by padj; variant=cosine_lastlayer; own universe; |U|=2781; positives_in_U=198	grn_comparison_scfoundation_U3
K562	Nicheformer	embedding	HSPA9	func_DEG_top200_ownU_precision	100	0.07	7	truth=Adamson KO-vs-ctrl top-200 DEG by padj; variant=cosine_lastlayer; own universe; |U|=2781; positives_in_U=198	grn_comparison_scfoundation_U3
K562	Nicheformer	embedding	HSPA9	func_DEG_top200_ownU_fold_enrichment	100	0.983182	7	truth=Adamson KO-vs-ctrl top-200 DEG by padj; variant=cosine_lastlayer; own universe; |U|=2781; positives_in_U=198	grn_comparison_scfoundation_U3
K562	Nicheformer	embedding	HSPA9	func_DEG_top200_ownU_hypergeom_p	100	0.576978	7	truth=Adamson KO-vs-ctrl top-200 DEG by padj; variant=cosine_lastlayer; own universe; |U|=2781; positives_in_U=198	grn_comparison_scfoundation_U3
K562	Nicheformer	embedding	HSPA9	func_DEG_top200_ownU_exprmatched_expected	50	5.78591	4	truth=Adamson KO-vs-ctrl top-200 DEG by padj; variant=cosine_lastlayer; own universe; |U|=2781; positives_in_U=198; expression-matched (20 quantile bins) expectation	grn_comparison_scfoundation_U3
K562	Nicheformer	embedding	HSPA9	func_DEG_top200_ownU_exprmatched_fold_enrichment	50	0.691335	4	truth=Adamson KO-vs-ctrl top-200 DEG by padj; variant=cosine_lastlayer; own universe; |U|=2781; positives_in_U=198; hits / expression-matched (20 quantile bins) expectation	grn_comparison_scfoundation_U3
K562	Nicheformer	embedding	HSPA9	func_DEG_top200_ownU_exprmatched_p	50	0.87896	4	truth=Adamson KO-vs-ctrl top-200 DEG by padj; variant=cosine_lastlayer; own universe; |U|=2781; positives_in_U=198; exact p (convolution of per-bin hypergeometrics)	grn_comparison_scfoundation_U3
K562	Nicheformer	embedding	HSPA9	func_DEG_top200_ownU_AUPRC		0.080155	198	truth=Adamson KO-vs-ctrl top-200 DEG by padj; variant=cosine_lastlayer; own universe; |U|=2781; positives_in_U=198	grn_comparison_scfoundation_U3
K562	Nicheformer	embedding	HSPA9	func_DEG_top200_ownU_AUPRC_lift		1.12581	198	truth=Adamson KO-vs-ctrl top-200 DEG by padj; variant=cosine_lastlayer; own universe; |U|=2781; positives_in_U=198	grn_comparison_scfoundation_U3
K562	Nicheformer	attention	HSPA9	func_DEG_base_rate		0.4648	1195	truth=Adamson KO-vs-ctrl DEG padj<0.05 |log2FC|>0.25; variant=all_layers_mean; common universe over Geneformer,Nicheformer,scGPT+coexpr; |U|=2571; positives_in_U=1195	grn_comparison_scfoundation_U3
K562	Nicheformer	attention	HSPA9	func_DEG_precision	20	0.6	12	truth=Adamson KO-vs-ctrl DEG padj<0.05 |log2FC|>0.25; variant=all_layers_mean; common universe over Geneformer,Nicheformer,scGPT+coexpr; |U|=2571; positives_in_U=1195	grn_comparison_scfoundation_U3
K562	Nicheformer	attention	HSPA9	func_DEG_fold_enrichment	20	1.29088	12	truth=Adamson KO-vs-ctrl DEG padj<0.05 |log2FC|>0.25; variant=all_layers_mean; common universe over Geneformer,Nicheformer,scGPT+coexpr; |U|=2571; positives_in_U=1195	grn_comparison_scfoundation_U3
K562	Nicheformer	attention	HSPA9	func_DEG_hypergeom_p	20	0.160642	12	truth=Adamson KO-vs-ctrl DEG padj<0.05 |log2FC|>0.25; variant=all_layers_mean; common universe over Geneformer,Nicheformer,scGPT+coexpr; |U|=2571; positives_in_U=1195	grn_comparison_scfoundation_U3
K562	Nicheformer	attention	HSPA9	func_DEG_precision	50	0.58	29	truth=Adamson KO-vs-ctrl DEG padj<0.05 |log2FC|>0.25; variant=all_layers_mean; common universe over Geneformer,Nicheformer,scGPT+coexpr; |U|=2571; positives_in_U=1195	grn_comparison_scfoundation_U3
K562	Nicheformer	attention	HSPA9	func_DEG_fold_enrichment	50	1.24785	29	truth=Adamson KO-vs-ctrl DEG padj<0.05 |log2FC|>0.25; variant=all_layers_mean; common universe over Geneformer,Nicheformer,scGPT+coexpr; |U|=2571; positives_in_U=1195	grn_comparison_scfoundation_U3
K562	Nicheformer	attention	HSPA9	func_DEG_hypergeom_p	50	0.0661484	29	truth=Adamson KO-vs-ctrl DEG padj<0.05 |log2FC|>0.25; variant=all_layers_mean; common universe over Geneformer,Nicheformer,scGPT+coexpr; |U|=2571; positives_in_U=1195	grn_comparison_scfoundation_U3
K562	Nicheformer	attention	HSPA9	func_DEG_precision	100	0.63	63	truth=Adamson KO-vs-ctrl DEG padj<0.05 |log2FC|>0.25; variant=all_layers_mean; common universe over Geneformer,Nicheformer,scGPT+coexpr; |U|=2571; positives_in_U=1195	grn_comparison_scfoundation_U3
K562	Nicheformer	attention	HSPA9	func_DEG_fold_enrichment	100	1.35542	63	truth=Adamson KO-vs-ctrl DEG padj<0.05 |log2FC|>0.25; variant=all_layers_mean; common universe over Geneformer,Nicheformer,scGPT+coexpr; |U|=2571; positives_in_U=1195	grn_comparison_scfoundation_U3
K562	Nicheformer	attention	HSPA9	func_DEG_hypergeom_p	100	0.000520001	63	truth=Adamson KO-vs-ctrl DEG padj<0.05 |log2FC|>0.25; variant=all_layers_mean; common universe over Geneformer,Nicheformer,scGPT+coexpr; |U|=2571; positives_in_U=1195	grn_comparison_scfoundation_U3
K562	Nicheformer	attention	HSPA9	func_DEG_exprmatched_expected	50	29.333	29	truth=Adamson KO-vs-ctrl DEG padj<0.05 |log2FC|>0.25; variant=all_layers_mean; common universe over Geneformer,Nicheformer,scGPT+coexpr; |U|=2571; positives_in_U=1195; expression-matched (20 quantile bins) expectation	grn_comparison_scfoundation_U3
K562	Nicheformer	attention	HSPA9	func_DEG_exprmatched_fold_enrichment	50	0.988649	29	truth=Adamson KO-vs-ctrl DEG padj<0.05 |log2FC|>0.25; variant=all_layers_mean; common universe over Geneformer,Nicheformer,scGPT+coexpr; |U|=2571; positives_in_U=1195; hits / expression-matched (20 quantile bins) expectation	grn_comparison_scfoundation_U3
K562	Nicheformer	attention	HSPA9	func_DEG_exprmatched_p	50	0.609797	29	truth=Adamson KO-vs-ctrl DEG padj<0.05 |log2FC|>0.25; variant=all_layers_mean; common universe over Geneformer,Nicheformer,scGPT+coexpr; |U|=2571; positives_in_U=1195; exact p (convolution of per-bin hypergeometrics)	grn_comparison_scfoundation_U3
K562	Nicheformer	attention	HSPA9	func_DEG_AUPRC		0.579846	1195	truth=Adamson KO-vs-ctrl DEG padj<0.05 |log2FC|>0.25; variant=all_layers_mean; common universe over Geneformer,Nicheformer,scGPT+coexpr; |U|=2571; positives_in_U=1195	grn_comparison_scfoundation_U3
K562	Nicheformer	attention	HSPA9	func_DEG_AUPRC_lift		1.24752	1195	truth=Adamson KO-vs-ctrl DEG padj<0.05 |log2FC|>0.25; variant=all_layers_mean; common universe over Geneformer,Nicheformer,scGPT+coexpr; |U|=2571; positives_in_U=1195	grn_comparison_scfoundation_U3
K562	Nicheformer	attention	HSPA9	func_DEG_ownU_base_rate		0.462288	1281	truth=Adamson KO-vs-ctrl DEG padj<0.05 |log2FC|>0.25; variant=all_layers_mean; own universe; |U|=2771; positives_in_U=1281	grn_comparison_scfoundation_U3
K562	Nicheformer	attention	HSPA9	func_DEG_ownU_precision	20	0.7	14	truth=Adamson KO-vs-ctrl DEG padj<0.05 |log2FC|>0.25; variant=all_layers_mean; own universe; |U|=2771; positives_in_U=1281	grn_comparison_scfoundation_U3
K562	Nicheformer	attention	HSPA9	func_DEG_ownU_fold_enrichment	20	1.51421	14	truth=Adamson KO-vs-ctrl DEG padj<0.05 |log2FC|>0.25; variant=all_layers_mean; own universe; |U|=2771; positives_in_U=1281	grn_comparison_scfoundation_U3
K562	Nicheformer	attention	HSPA9	func_DEG_ownU_hypergeom_p	20	0.0273702	14	truth=Adamson KO-vs-ctrl DEG padj<0.05 |log2FC|>0.25; variant=all_layers_mean; own universe; |U|=2771; positives_in_U=1281	grn_comparison_scfoundation_U3
K562	Nicheformer	attention	HSPA9	func_DEG_ownU_precision	50	0.56	28	truth=Adamson KO-vs-ctrl DEG padj<0.05 |log2FC|>0.25; variant=all_layers_mean; own universe; |U|=2771; positives_in_U=1281	grn_comparison_scfoundation_U3
K562	Nicheformer	attention	HSPA9	func_DEG_ownU_fold_enrichment	50	1.21137	28	truth=Adamson KO-vs-ctrl DEG padj<0.05 |log2FC|>0.25; variant=all_layers_mean; own universe; |U|=2771; positives_in_U=1281	grn_comparison_scfoundation_U3
K562	Nicheformer	attention	HSPA9	func_DEG_ownU_hypergeom_p	50	0.10483	28	truth=Adamson KO-vs-ctrl DEG padj<0.05 |log2FC|>0.25; variant=all_layers_mean; own universe; |U|=2771; positives_in_U=1281	grn_comparison_scfoundation_U3
K562	Nicheformer	attention	HSPA9	func_DEG_ownU_precision	100	0.62	62	truth=Adamson KO-vs-ctrl DEG padj<0.05 |log2FC|>0.25; variant=all_layers_mean; own universe; |U|=2771; positives_in_U=1281	grn_comparison_scfoundation_U3
K562	Nicheformer	attention	HSPA9	func_DEG_ownU_fold_enrichment	100	1.34116	62	truth=Adamson KO-vs-ctrl DEG padj<0.05 |log2FC|>0.25; variant=all_layers_mean; own universe; |U|=2771; positives_in_U=1281	grn_comparison_scfoundation_U3
K562	Nicheformer	attention	HSPA9	func_DEG_ownU_hypergeom_p	100	0.000903824	62	truth=Adamson KO-vs-ctrl DEG padj<0.05 |log2FC|>0.25; variant=all_layers_mean; own universe; |U|=2771; positives_in_U=1281	grn_comparison_scfoundation_U3
K562	Nicheformer	attention	HSPA9	func_DEG_ownU_exprmatched_expected	50	29.5206	28	truth=Adamson KO-vs-ctrl DEG padj<0.05 |log2FC|>0.25; variant=all_layers_mean; own universe; |U|=2771; positives_in_U=1281; expression-matched (20 quantile bins) expectation	grn_comparison_scfoundation_U3
K562	Nicheformer	attention	HSPA9	func_DEG_ownU_exprmatched_fold_enrichment	50	0.948489	28	truth=Adamson KO-vs-ctrl DEG padj<0.05 |log2FC|>0.25; variant=all_layers_mean; own universe; |U|=2771; positives_in_U=1281; hits / expression-matched (20 quantile bins) expectation	grn_comparison_scfoundation_U3
K562	Nicheformer	attention	HSPA9	func_DEG_ownU_exprmatched_p	50	0.74406	28	truth=Adamson KO-vs-ctrl DEG padj<0.05 |log2FC|>0.25; variant=all_layers_mean; own universe; |U|=2771; positives_in_U=1281; exact p (convolution of per-bin hypergeometrics)	grn_comparison_scfoundation_U3
K562	Nicheformer	attention	HSPA9	func_DEG_ownU_AUPRC		0.580437	1281	truth=Adamson KO-vs-ctrl DEG padj<0.05 |log2FC|>0.25; variant=all_layers_mean; own universe; |U|=2771; positives_in_U=1281	grn_comparison_scfoundation_U3
K562	Nicheformer	attention	HSPA9	func_DEG_ownU_AUPRC_lift		1.25557	1281	truth=Adamson KO-vs-ctrl DEG padj<0.05 |log2FC|>0.25; variant=all_layers_mean; own universe; |U|=2771; positives_in_U=1281	grn_comparison_scfoundation_U3
K562	Nicheformer	attention	HSPA9	func_DEG_top200_base_rate		0.0715675	184	truth=Adamson KO-vs-ctrl top-200 DEG by padj; variant=all_layers_mean; common universe over Geneformer,Nicheformer,scGPT+coexpr; |U|=2571; positives_in_U=184	grn_comparison_scfoundation_U3
K562	Nicheformer	attention	HSPA9	func_DEG_top200_precision	20	0.05	1	truth=Adamson KO-vs-ctrl top-200 DEG by padj; variant=all_layers_mean; common universe over Geneformer,Nicheformer,scGPT+coexpr; |U|=2571; positives_in_U=184	grn_comparison_scfoundation_U3
K562	Nicheformer	attention	HSPA9	func_DEG_top200_fold_enrichment	20	0.698641	1	truth=Adamson KO-vs-ctrl top-200 DEG by padj; variant=all_layers_mean; common universe over Geneformer,Nicheformer,scGPT+coexpr; |U|=2571; positives_in_U=184	grn_comparison_scfoundation_U3
K562	Nicheformer	attention	HSPA9	func_DEG_top200_hypergeom_p	20	0.774825	1	truth=Adamson KO-vs-ctrl top-200 DEG by padj; variant=all_layers_mean; common universe over Geneformer,Nicheformer,scGPT+coexpr; |U|=2571; positives_in_U=184	grn_comparison_scfoundation_U3
K562	Nicheformer	attention	HSPA9	func_DEG_top200_precision	50	0.08	4	truth=Adamson KO-vs-ctrl top-200 DEG by padj; variant=all_layers_mean; common universe over Geneformer,Nicheformer,scGPT+coexpr; |U|=2571; positives_in_U=184	grn_comparison_scfoundation_U3
K562	Nicheformer	attention	HSPA9	func_DEG_top200_fold_enrichment	50	1.11783	4	truth=Adamson KO-vs-ctrl top-200 DEG by padj; variant=all_layers_mean; common universe over Geneformer,Nicheformer,scGPT+coexpr; |U|=2571; positives_in_U=184	grn_comparison_scfoundation_U3
K562	Nicheformer	attention	HSPA9	func_DEG_top200_hypergeom_p	50	0.485855	4	truth=Adamson KO-vs-ctrl top-200 DEG by padj; variant=all_layers_mean; common universe over Geneformer,Nicheformer,scGPT+coexpr; |U|=2571; positives_in_U=184	grn_comparison_scfoundation_U3
K562	Nicheformer	attention	HSPA9	func_DEG_top200_precision	100	0.18	18	truth=Adamson KO-vs-ctrl top-200 DEG by padj; variant=all_layers_mean; common universe over Geneformer,Nicheformer,scGPT+coexpr; |U|=2571; positives_in_U=184	grn_comparison_scfoundation_U3
K562	Nicheformer	attention	HSPA9	func_DEG_top200_fold_enrichment	100	2.51511	18	truth=Adamson KO-vs-ctrl top-200 DEG by padj; variant=all_layers_mean; common universe over Geneformer,Nicheformer,scGPT+coexpr; |U|=2571; positives_in_U=184	grn_comparison_scfoundation_U3
K562	Nicheformer	attention	HSPA9	func_DEG_top200_hypergeom_p	100	0.000176239	18	truth=Adamson KO-vs-ctrl top-200 DEG by padj; variant=all_layers_mean; common universe over Geneformer,Nicheformer,scGPT+coexpr; |U|=2571; positives_in_U=184	grn_comparison_scfoundation_U3
K562	Nicheformer	attention	HSPA9	func_DEG_top200_exprmatched_expected	50	7.03597	4	truth=Adamson KO-vs-ctrl top-200 DEG by padj; variant=all_layers_mean; common universe over Geneformer,Nicheformer,scGPT+coexpr; |U|=2571; positives_in_U=184; expression-matched (20 quantile bins) expectation	grn_comparison_scfoundation_U3
K562	Nicheformer	attention	HSPA9	func_DEG_top200_exprmatched_fold_enrichment	50	0.568507	4	truth=Adamson KO-vs-ctrl top-200 DEG by padj; variant=all_layers_mean; common universe over Geneformer,Nicheformer,scGPT+coexpr; |U|=2571; positives_in_U=184; hits / expression-matched (20 quantile bins) expectation	grn_comparison_scfoundation_U3
K562	Nicheformer	attention	HSPA9	func_DEG_top200_exprmatched_p	50	0.96035	4	truth=Adamson KO-vs-ctrl top-200 DEG by padj; variant=all_layers_mean; common universe over Geneformer,Nicheformer,scGPT+coexpr; |U|=2571; positives_in_U=184; exact p (convolution of per-bin hypergeometrics)	grn_comparison_scfoundation_U3
K562	Nicheformer	attention	HSPA9	func_DEG_top200_AUPRC		0.189446	184	truth=Adamson KO-vs-ctrl top-200 DEG by padj; variant=all_layers_mean; common universe over Geneformer,Nicheformer,scGPT+coexpr; |U|=2571; positives_in_U=184	grn_comparison_scfoundation_U3
K562	Nicheformer	attention	HSPA9	func_DEG_top200_AUPRC_lift		2.6471	184	truth=Adamson KO-vs-ctrl top-200 DEG by padj; variant=all_layers_mean; common universe over Geneformer,Nicheformer,scGPT+coexpr; |U|=2571; positives_in_U=184	grn_comparison_scfoundation_U3
K562	Nicheformer	attention	HSPA9	func_DEG_top200_ownU_base_rate		0.0714543	198	truth=Adamson KO-vs-ctrl top-200 DEG by padj; variant=all_layers_mean; own universe; |U|=2771; positives_in_U=198	grn_comparison_scfoundation_U3
K562	Nicheformer	attention	HSPA9	func_DEG_top200_ownU_precision	20	0.1	2	truth=Adamson KO-vs-ctrl top-200 DEG by padj; variant=all_layers_mean; own universe; |U|=2771; positives_in_U=198	grn_comparison_scfoundation_U3
K562	Nicheformer	attention	HSPA9	func_DEG_top200_ownU_fold_enrichment	20	1.39949	2	truth=Adamson KO-vs-ctrl top-200 DEG by padj; variant=all_layers_mean; own universe; |U|=2771; positives_in_U=198	grn_comparison_scfoundation_U3
K562	Nicheformer	attention	HSPA9	func_DEG_top200_ownU_hypergeom_p	20	0.424044	2	truth=Adamson KO-vs-ctrl top-200 DEG by padj; variant=all_layers_mean; own universe; |U|=2771; positives_in_U=198	grn_comparison_scfoundation_U3
K562	Nicheformer	attention	HSPA9	func_DEG_top200_ownU_precision	50	0.06	3	truth=Adamson KO-vs-ctrl top-200 DEG by padj; variant=all_layers_mean; own universe; |U|=2771; positives_in_U=198	grn_comparison_scfoundation_U3
K562	Nicheformer	attention	HSPA9	func_DEG_top200_ownU_fold_enrichment	50	0.839697	3	truth=Adamson KO-vs-ctrl top-200 DEG by padj; variant=all_layers_mean; own universe; |U|=2771; positives_in_U=198	grn_comparison_scfoundation_U3
K562	Nicheformer	attention	HSPA9	func_DEG_top200_ownU_hypergeom_p	50	0.705341	3	truth=Adamson KO-vs-ctrl top-200 DEG by padj; variant=all_layers_mean; own universe; |U|=2771; positives_in_U=198	grn_comparison_scfoundation_U3
K562	Nicheformer	attention	HSPA9	func_DEG_top200_ownU_precision	100	0.18	18	truth=Adamson KO-vs-ctrl top-200 DEG by padj; variant=all_layers_mean; own universe; |U|=2771; positives_in_U=198	grn_comparison_scfoundation_U3
K562	Nicheformer	attention	HSPA9	func_DEG_top200_ownU_fold_enrichment	100	2.51909	18	truth=Adamson KO-vs-ctrl top-200 DEG by padj; variant=all_layers_mean; own universe; |U|=2771; positives_in_U=198	grn_comparison_scfoundation_U3
K562	Nicheformer	attention	HSPA9	func_DEG_top200_ownU_hypergeom_p	100	0.000177298	18	truth=Adamson KO-vs-ctrl top-200 DEG by padj; variant=all_layers_mean; own universe; |U|=2771; positives_in_U=198	grn_comparison_scfoundation_U3
K562	Nicheformer	attention	HSPA9	func_DEG_top200_ownU_exprmatched_expected	50	6.78026	3	truth=Adamson KO-vs-ctrl top-200 DEG by padj; variant=all_layers_mean; own universe; |U|=2771; positives_in_U=198; expression-matched (20 quantile bins) expectation	grn_comparison_scfoundation_U3
K562	Nicheformer	attention	HSPA9	func_DEG_top200_ownU_exprmatched_fold_enrichment	50	0.442461	3	truth=Adamson KO-vs-ctrl top-200 DEG by padj; variant=all_layers_mean; own universe; |U|=2771; positives_in_U=198; hits / expression-matched (20 quantile bins) expectation	grn_comparison_scfoundation_U3
K562	Nicheformer	attention	HSPA9	func_DEG_top200_ownU_exprmatched_p	50	0.985921	3	truth=Adamson KO-vs-ctrl top-200 DEG by padj; variant=all_layers_mean; own universe; |U|=2771; positives_in_U=198; exact p (convolution of per-bin hypergeometrics)	grn_comparison_scfoundation_U3
K562	Nicheformer	attention	HSPA9	func_DEG_top200_ownU_AUPRC		0.195956	198	truth=Adamson KO-vs-ctrl top-200 DEG by padj; variant=all_layers_mean; own universe; |U|=2771; positives_in_U=198	grn_comparison_scfoundation_U3
K562	Nicheformer	attention	HSPA9	func_DEG_top200_ownU_AUPRC_lift		2.74239	198	truth=Adamson KO-vs-ctrl top-200 DEG by padj; variant=all_layers_mean; own universe; |U|=2771; positives_in_U=198	grn_comparison_scfoundation_U3
K562	Nicheformer	attention	HSPA9	func_DEG_base_rate		0.4648	1195	truth=Adamson KO-vs-ctrl DEG padj<0.05 |log2FC|>0.25; variant=last_layer; common universe over Geneformer,Nicheformer,scGPT+coexpr; |U|=2571; positives_in_U=1195	grn_comparison_scfoundation_U3
K562	Nicheformer	attention	HSPA9	func_DEG_precision	20	0.7	14	truth=Adamson KO-vs-ctrl DEG padj<0.05 |log2FC|>0.25; variant=last_layer; common universe over Geneformer,Nicheformer,scGPT+coexpr; |U|=2571; positives_in_U=1195	grn_comparison_scfoundation_U3
K562	Nicheformer	attention	HSPA9	func_DEG_fold_enrichment	20	1.50603	14	truth=Adamson KO-vs-ctrl DEG padj<0.05 |log2FC|>0.25; variant=last_layer; common universe over Geneformer,Nicheformer,scGPT+coexpr; |U|=2571; positives_in_U=1195	grn_comparison_scfoundation_U3
K562	Nicheformer	attention	HSPA9	func_DEG_hypergeom_p	20	0.0288032	14	truth=Adamson KO-vs-ctrl DEG padj<0.05 |log2FC|>0.25; variant=last_layer; common universe over Geneformer,Nicheformer,scGPT+coexpr; |U|=2571; positives_in_U=1195	grn_comparison_scfoundation_U3
K562	Nicheformer	attention	HSPA9	func_DEG_precision	50	0.74	37	truth=Adamson KO-vs-ctrl DEG padj<0.05 |log2FC|>0.25; variant=last_layer; common universe over Geneformer,Nicheformer,scGPT+coexpr; |U|=2571; positives_in_U=1195	grn_comparison_scfoundation_U3
K562	Nicheformer	attention	HSPA9	func_DEG_fold_enrichment	50	1.59208	37	truth=Adamson KO-vs-ctrl DEG padj<0.05 |log2FC|>0.25; variant=last_layer; common universe over Geneformer,Nicheformer,scGPT+coexpr; |U|=2571; positives_in_U=1195	grn_comparison_scfoundation_U3
K562	Nicheformer	attention	HSPA9	func_DEG_hypergeom_p	50	6.18153e-05	37	truth=Adamson KO-vs-ctrl DEG padj<0.05 |log2FC|>0.25; variant=last_layer; common universe over Geneformer,Nicheformer,scGPT+coexpr; |U|=2571; positives_in_U=1195	grn_comparison_scfoundation_U3
K562	Nicheformer	attention	HSPA9	func_DEG_precision	100	0.69	69	truth=Adamson KO-vs-ctrl DEG padj<0.05 |log2FC|>0.25; variant=last_layer; common universe over Geneformer,Nicheformer,scGPT+coexpr; |U|=2571; positives_in_U=1195	grn_comparison_scfoundation_U3
K562	Nicheformer	attention	HSPA9	func_DEG_fold_enrichment	100	1.48451	69	truth=Adamson KO-vs-ctrl DEG padj<0.05 |log2FC|>0.25; variant=last_layer; common universe over Geneformer,Nicheformer,scGPT+coexpr; |U|=2571; positives_in_U=1195	grn_comparison_scfoundation_U3
K562	Nicheformer	attention	HSPA9	func_DEG_hypergeom_p	100	2.96128e-06	69	truth=Adamson KO-vs-ctrl DEG padj<0.05 |log2FC|>0.25; variant=last_layer; common universe over Geneformer,Nicheformer,scGPT+coexpr; |U|=2571; positives_in_U=1195	grn_comparison_scfoundation_U3
K562	Nicheformer	attention	HSPA9	func_DEG_exprmatched_expected	50	36.8205	37	truth=Adamson KO-vs-ctrl DEG padj<0.05 |log2FC|>0.25; variant=last_layer; common universe over Geneformer,Nicheformer,scGPT+coexpr; |U|=2571; positives_in_U=1195; expression-matched (20 quantile bins) expectation	grn_comparison_scfoundation_U3
K562	Nicheformer	attention	HSPA9	func_DEG_exprmatched_fold_enrichment	50	1.00488	37	truth=Adamson KO-vs-ctrl DEG padj<0.05 |log2FC|>0.25; variant=last_layer; common universe over Geneformer,Nicheformer,scGPT+coexpr; |U|=2571; positives_in_U=1195; hits / expression-matched (20 quantile bins) expectation	grn_comparison_scfoundation_U3
K562	Nicheformer	attention	HSPA9	func_DEG_exprmatched_p	50	0.553226	37	truth=Adamson KO-vs-ctrl DEG padj<0.05 |log2FC|>0.25; variant=last_layer; common universe over Geneformer,Nicheformer,scGPT+coexpr; |U|=2571; positives_in_U=1195; exact p (convolution of per-bin hypergeometrics)	grn_comparison_scfoundation_U3
K562	Nicheformer	attention	HSPA9	func_DEG_AUPRC		0.563438	1195	truth=Adamson KO-vs-ctrl DEG padj<0.05 |log2FC|>0.25; variant=last_layer; common universe over Geneformer,Nicheformer,scGPT+coexpr; |U|=2571; positives_in_U=1195	grn_comparison_scfoundation_U3
K562	Nicheformer	attention	HSPA9	func_DEG_AUPRC_lift		1.21222	1195	truth=Adamson KO-vs-ctrl DEG padj<0.05 |log2FC|>0.25; variant=last_layer; common universe over Geneformer,Nicheformer,scGPT+coexpr; |U|=2571; positives_in_U=1195	grn_comparison_scfoundation_U3
K562	Nicheformer	attention	HSPA9	func_DEG_ownU_base_rate		0.462288	1281	truth=Adamson KO-vs-ctrl DEG padj<0.05 |log2FC|>0.25; variant=last_layer; own universe; |U|=2771; positives_in_U=1281	grn_comparison_scfoundation_U3
K562	Nicheformer	attention	HSPA9	func_DEG_ownU_precision	20	0.7	14	truth=Adamson KO-vs-ctrl DEG padj<0.05 |log2FC|>0.25; variant=last_layer; own universe; |U|=2771; positives_in_U=1281	grn_comparison_scfoundation_U3
K562	Nicheformer	attention	HSPA9	func_DEG_ownU_fold_enrichment	20	1.51421	14	truth=Adamson KO-vs-ctrl DEG padj<0.05 |log2FC|>0.25; variant=last_layer; own universe; |U|=2771; positives_in_U=1281	grn_comparison_scfoundation_U3
K562	Nicheformer	attention	HSPA9	func_DEG_ownU_hypergeom_p	20	0.0273702	14	truth=Adamson KO-vs-ctrl DEG padj<0.05 |log2FC|>0.25; variant=last_layer; own universe; |U|=2771; positives_in_U=1281	grn_comparison_scfoundation_U3
K562	Nicheformer	attention	HSPA9	func_DEG_ownU_precision	50	0.72	36	truth=Adamson KO-vs-ctrl DEG padj<0.05 |log2FC|>0.25; variant=last_layer; own universe; |U|=2771; positives_in_U=1281	grn_comparison_scfoundation_U3
K562	Nicheformer	attention	HSPA9	func_DEG_ownU_fold_enrichment	50	1.55747	36	truth=Adamson KO-vs-ctrl DEG padj<0.05 |log2FC|>0.25; variant=last_layer; own universe; |U|=2771; positives_in_U=1281	grn_comparison_scfoundation_U3
K562	Nicheformer	attention	HSPA9	func_DEG_ownU_hypergeom_p	50	0.000176364	36	truth=Adamson KO-vs-ctrl DEG padj<0.05 |log2FC|>0.25; variant=last_layer; own universe; |U|=2771; positives_in_U=1281	grn_comparison_scfoundation_U3
K562	Nicheformer	attention	HSPA9	func_DEG_ownU_precision	100	0.68	68	truth=Adamson KO-vs-ctrl DEG padj<0.05 |log2FC|>0.25; variant=last_layer; own universe; |U|=2771; positives_in_U=1281	grn_comparison_scfoundation_U3
K562	Nicheformer	attention	HSPA9	func_DEG_ownU_fold_enrichment	100	1.47094	68	truth=Adamson KO-vs-ctrl DEG padj<0.05 |log2FC|>0.25; variant=last_layer; own universe; |U|=2771; positives_in_U=1281	grn_comparison_scfoundation_U3
K562	Nicheformer	attention	HSPA9	func_DEG_ownU_hypergeom_p	100	6.38006e-06	68	truth=Adamson KO-vs-ctrl DEG padj<0.05 |log2FC|>0.25; variant=last_layer; own universe; |U|=2771; positives_in_U=1281	grn_comparison_scfoundation_U3
K562	Nicheformer	attention	HSPA9	func_DEG_ownU_exprmatched_expected	50	36.4369	36	truth=Adamson KO-vs-ctrl DEG padj<0.05 |log2FC|>0.25; variant=last_layer; own universe; |U|=2771; positives_in_U=1281; expression-matched (20 quantile bins) expectation	grn_comparison_scfoundation_U3
K562	Nicheformer	attention	HSPA9	func_DEG_ownU_exprmatched_fold_enrichment	50	0.98801	36	truth=Adamson KO-vs-ctrl DEG padj<0.05 |log2FC|>0.25; variant=last_layer; own universe; |U|=2771; positives_in_U=1281; hits / expression-matched (20 quantile bins) expectation	grn_comparison_scfoundation_U3
K562	Nicheformer	attention	HSPA9	func_DEG_ownU_exprmatched_p	50	0.640268	36	truth=Adamson KO-vs-ctrl DEG padj<0.05 |log2FC|>0.25; variant=last_layer; own universe; |U|=2771; positives_in_U=1281; exact p (convolution of per-bin hypergeometrics)	grn_comparison_scfoundation_U3
K562	Nicheformer	attention	HSPA9	func_DEG_ownU_AUPRC		0.559449	1281	truth=Adamson KO-vs-ctrl DEG padj<0.05 |log2FC|>0.25; variant=last_layer; own universe; |U|=2771; positives_in_U=1281	grn_comparison_scfoundation_U3
K562	Nicheformer	attention	HSPA9	func_DEG_ownU_AUPRC_lift		1.21017	1281	truth=Adamson KO-vs-ctrl DEG padj<0.05 |log2FC|>0.25; variant=last_layer; own universe; |U|=2771; positives_in_U=1281	grn_comparison_scfoundation_U3
K562	Nicheformer	attention	HSPA9	func_DEG_top200_base_rate		0.0715675	184	truth=Adamson KO-vs-ctrl top-200 DEG by padj; variant=last_layer; common universe over Geneformer,Nicheformer,scGPT+coexpr; |U|=2571; positives_in_U=184	grn_comparison_scfoundation_U3
K562	Nicheformer	attention	HSPA9	func_DEG_top200_precision	20	0.35	7	truth=Adamson KO-vs-ctrl top-200 DEG by padj; variant=last_layer; common universe over Geneformer,Nicheformer,scGPT+coexpr; |U|=2571; positives_in_U=184	grn_comparison_scfoundation_U3
K562	Nicheformer	attention	HSPA9	func_DEG_top200_fold_enrichment	20	4.89049	7	truth=Adamson KO-vs-ctrl top-200 DEG by padj; variant=last_layer; common universe over Geneformer,Nicheformer,scGPT+coexpr; |U|=2571; positives_in_U=184	grn_comparison_scfoundation_U3
K562	Nicheformer	attention	HSPA9	func_DEG_top200_hypergeom_p	20	0.000298972	7	truth=Adamson KO-vs-ctrl top-200 DEG by padj; variant=last_layer; common universe over Geneformer,Nicheformer,scGPT+coexpr; |U|=2571; positives_in_U=184	grn_comparison_scfoundation_U3
K562	Nicheformer	attention	HSPA9	func_DEG_top200_precision	50	0.5	25	truth=Adamson KO-vs-ctrl top-200 DEG by padj; variant=last_layer; common universe over Geneformer,Nicheformer,scGPT+coexpr; |U|=2571; positives_in_U=184	grn_comparison_scfoundation_U3
K562	Nicheformer	attention	HSPA9	func_DEG_top200_fold_enrichment	50	6.98641	25	truth=Adamson KO-vs-ctrl top-200 DEG by padj; variant=last_layer; common universe over Geneformer,Nicheformer,scGPT+coexpr; |U|=2571; positives_in_U=184	grn_comparison_scfoundation_U3
K562	Nicheformer	attention	HSPA9	func_DEG_top200_hypergeom_p	50	1.27064e-16	25	truth=Adamson KO-vs-ctrl top-200 DEG by padj; variant=last_layer; common universe over Geneformer,Nicheformer,scGPT+coexpr; |U|=2571; positives_in_U=184	grn_comparison_scfoundation_U3
K562	Nicheformer	attention	HSPA9	func_DEG_top200_precision	100	0.35	35	truth=Adamson KO-vs-ctrl top-200 DEG by padj; variant=last_layer; common universe over Geneformer,Nicheformer,scGPT+coexpr; |U|=2571; positives_in_U=184	grn_comparison_scfoundation_U3
K562	Nicheformer	attention	HSPA9	func_DEG_top200_fold_enrichment	100	4.89049	35	truth=Adamson KO-vs-ctrl top-200 DEG by padj; variant=last_layer; common universe over Geneformer,Nicheformer,scGPT+coexpr; |U|=2571; positives_in_U=184	grn_comparison_scfoundation_U3
K562	Nicheformer	attention	HSPA9	func_DEG_top200_hypergeom_p	100	7.50222e-17	35	truth=Adamson KO-vs-ctrl top-200 DEG by padj; variant=last_layer; common universe over Geneformer,Nicheformer,scGPT+coexpr; |U|=2571; positives_in_U=184	grn_comparison_scfoundation_U3
K562	Nicheformer	attention	HSPA9	func_DEG_top200_exprmatched_expected	50	23.2974	25	truth=Adamson KO-vs-ctrl top-200 DEG by padj; variant=last_layer; common universe over Geneformer,Nicheformer,scGPT+coexpr; |U|=2571; positives_in_U=184; expression-matched (20 quantile bins) expectation	grn_comparison_scfoundation_U3
K562	Nicheformer	attention	HSPA9	func_DEG_top200_exprmatched_fold_enrichment	50	1.07308	25	truth=Adamson KO-vs-ctrl top-200 DEG by padj; variant=last_layer; common universe over Geneformer,Nicheformer,scGPT+coexpr; |U|=2571; positives_in_U=184; hits / expression-matched (20 quantile bins) expectation	grn_comparison_scfoundation_U3
K562	Nicheformer	attention	HSPA9	func_DEG_top200_exprmatched_p	50	0.334577	25	truth=Adamson KO-vs-ctrl top-200 DEG by padj; variant=last_layer; common universe over Geneformer,Nicheformer,scGPT+coexpr; |U|=2571; positives_in_U=184; exact p (convolution of per-bin hypergeometrics)	grn_comparison_scfoundation_U3
K562	Nicheformer	attention	HSPA9	func_DEG_top200_AUPRC		0.216869	184	truth=Adamson KO-vs-ctrl top-200 DEG by padj; variant=last_layer; common universe over Geneformer,Nicheformer,scGPT+coexpr; |U|=2571; positives_in_U=184	grn_comparison_scfoundation_U3
K562	Nicheformer	attention	HSPA9	func_DEG_top200_AUPRC_lift		3.03027	184	truth=Adamson KO-vs-ctrl top-200 DEG by padj; variant=last_layer; common universe over Geneformer,Nicheformer,scGPT+coexpr; |U|=2571; positives_in_U=184	grn_comparison_scfoundation_U3
K562	Nicheformer	attention	HSPA9	func_DEG_top200_ownU_base_rate		0.0714543	198	truth=Adamson KO-vs-ctrl top-200 DEG by padj; variant=last_layer; own universe; |U|=2771; positives_in_U=198	grn_comparison_scfoundation_U3
K562	Nicheformer	attention	HSPA9	func_DEG_top200_ownU_precision	20	0.35	7	truth=Adamson KO-vs-ctrl top-200 DEG by padj; variant=last_layer; own universe; |U|=2771; positives_in_U=198	grn_comparison_scfoundation_U3
K562	Nicheformer	attention	HSPA9	func_DEG_top200_ownU_fold_enrichment	20	4.89823	7	truth=Adamson KO-vs-ctrl top-200 DEG by padj; variant=last_layer; own universe; |U|=2771; positives_in_U=198	grn_comparison_scfoundation_U3
K562	Nicheformer	attention	HSPA9	func_DEG_top200_ownU_hypergeom_p	20	0.000297742	7	truth=Adamson KO-vs-ctrl top-200 DEG by padj; variant=last_layer; own universe; |U|=2771; positives_in_U=198	grn_comparison_scfoundation_U3
K562	Nicheformer	attention	HSPA9	func_DEG_top200_ownU_precision	50	0.5	25	truth=Adamson KO-vs-ctrl top-200 DEG by padj; variant=last_layer; own universe; |U|=2771; positives_in_U=198	grn_comparison_scfoundation_U3
K562	Nicheformer	attention	HSPA9	func_DEG_top200_ownU_fold_enrichment	50	6.99747	25	truth=Adamson KO-vs-ctrl top-200 DEG by padj; variant=last_layer; own universe; |U|=2771; positives_in_U=198	grn_comparison_scfoundation_U3
K562	Nicheformer	attention	HSPA9	func_DEG_top200_ownU_hypergeom_p	50	1.35548e-16	25	truth=Adamson KO-vs-ctrl top-200 DEG by padj; variant=last_layer; own universe; |U|=2771; positives_in_U=198	grn_comparison_scfoundation_U3
K562	Nicheformer	attention	HSPA9	func_DEG_top200_ownU_precision	100	0.35	35	truth=Adamson KO-vs-ctrl top-200 DEG by padj; variant=last_layer; own universe; |U|=2771; positives_in_U=198	grn_comparison_scfoundation_U3
K562	Nicheformer	attention	HSPA9	func_DEG_top200_ownU_fold_enrichment	100	4.89823	35	truth=Adamson KO-vs-ctrl top-200 DEG by padj; variant=last_layer; own universe; |U|=2771; positives_in_U=198	grn_comparison_scfoundation_U3
K562	Nicheformer	attention	HSPA9	func_DEG_top200_ownU_hypergeom_p	100	8.59863e-17	35	truth=Adamson KO-vs-ctrl top-200 DEG by padj; variant=last_layer; own universe; |U|=2771; positives_in_U=198	grn_comparison_scfoundation_U3
K562	Nicheformer	attention	HSPA9	func_DEG_top200_ownU_exprmatched_expected	50	23.7995	25	truth=Adamson KO-vs-ctrl top-200 DEG by padj; variant=last_layer; own universe; |U|=2771; positives_in_U=198; expression-matched (20 quantile bins) expectation	grn_comparison_scfoundation_U3
K562	Nicheformer	attention	HSPA9	func_DEG_top200_ownU_exprmatched_fold_enrichment	50	1.05044	25	truth=Adamson KO-vs-ctrl top-200 DEG by padj; variant=last_layer; own universe; |U|=2771; positives_in_U=198; hits / expression-matched (20 quantile bins) expectation	grn_comparison_scfoundation_U3
K562	Nicheformer	attention	HSPA9	func_DEG_top200_ownU_exprmatched_p	50	0.402253	25	truth=Adamson KO-vs-ctrl top-200 DEG by padj; variant=last_layer; own universe; |U|=2771; positives_in_U=198; exact p (convolution of per-bin hypergeometrics)	grn_comparison_scfoundation_U3
K562	Nicheformer	attention	HSPA9	func_DEG_top200_ownU_AUPRC		0.220255	198	truth=Adamson KO-vs-ctrl top-200 DEG by padj; variant=last_layer; own universe; |U|=2771; positives_in_U=198	grn_comparison_scfoundation_U3
K562	Nicheformer	attention	HSPA9	func_DEG_top200_ownU_AUPRC_lift		3.08245	198	truth=Adamson KO-vs-ctrl top-200 DEG by padj; variant=last_layer; own universe; |U|=2771; positives_in_U=198	grn_comparison_scfoundation_U3
K562	scFoundation	embedding	HSPA9	func_DEG_base_rate		0.465679	1194	truth=Adamson KO-vs-ctrl DEG padj<0.05 |log2FC|>0.25; variant=cosine_lastlayer; common universe over Geneformer,Nicheformer,scGPT+coexpr; restricted to scFoundation-scorable genes (2564/2571); |U|=2564; positives_in_U=1194	grn_comparison_scfoundation_U3
K562	scFoundation	embedding	HSPA9	func_DEG_precision	20	0.7	14	truth=Adamson KO-vs-ctrl DEG padj<0.05 |log2FC|>0.25; variant=cosine_lastlayer; common universe over Geneformer,Nicheformer,scGPT+coexpr; restricted to scFoundation-scorable genes (2564/2571); |U|=2564; positives_in_U=1194	grn_comparison_scfoundation_U3
K562	scFoundation	embedding	HSPA9	func_DEG_fold_enrichment	20	1.50318	14	truth=Adamson KO-vs-ctrl DEG padj<0.05 |log2FC|>0.25; variant=cosine_lastlayer; common universe over Geneformer,Nicheformer,scGPT+coexpr; restricted to scFoundation-scorable genes (2564/2571); |U|=2564; positives_in_U=1194	grn_comparison_scfoundation_U3
K562	scFoundation	embedding	HSPA9	func_DEG_hypergeom_p	20	0.0293302	14	truth=Adamson KO-vs-ctrl DEG padj<0.05 |log2FC|>0.25; variant=cosine_lastlayer; common universe over Geneformer,Nicheformer,scGPT+coexpr; restricted to scFoundation-scorable genes (2564/2571); |U|=2564; positives_in_U=1194	grn_comparison_scfoundation_U3
K562	scFoundation	embedding	HSPA9	func_DEG_precision	50	0.76	38	truth=Adamson KO-vs-ctrl DEG padj<0.05 |log2FC|>0.25; variant=cosine_lastlayer; common universe over Geneformer,Nicheformer,scGPT+coexpr; restricted to scFoundation-scorable genes (2564/2571); |U|=2564; positives_in_U=1194	grn_comparison_scfoundation_U3
K562	scFoundation	embedding	HSPA9	func_DEG_fold_enrichment	50	1.63203	38	truth=Adamson KO-vs-ctrl DEG padj<0.05 |log2FC|>0.25; variant=cosine_lastlayer; common universe over Geneformer,Nicheformer,scGPT+coexpr; restricted to scFoundation-scorable genes (2564/2571); |U|=2564; positives_in_U=1194	grn_comparison_scfoundation_U3
K562	scFoundation	embedding	HSPA9	func_DEG_hypergeom_p	50	1.82427e-05	38	truth=Adamson KO-vs-ctrl DEG padj<0.05 |log2FC|>0.25; variant=cosine_lastlayer; common universe over Geneformer,Nicheformer,scGPT+coexpr; restricted to scFoundation-scorable genes (2564/2571); |U|=2564; positives_in_U=1194	grn_comparison_scfoundation_U3
K562	scFoundation	embedding	HSPA9	func_DEG_precision	100	0.75	75	truth=Adamson KO-vs-ctrl DEG padj<0.05 |log2FC|>0.25; variant=cosine_lastlayer; common universe over Geneformer,Nicheformer,scGPT+coexpr; restricted to scFoundation-scorable genes (2564/2571); |U|=2564; positives_in_U=1194	grn_comparison_scfoundation_U3
K562	scFoundation	embedding	HSPA9	func_DEG_fold_enrichment	100	1.61055	75	truth=Adamson KO-vs-ctrl DEG padj<0.05 |log2FC|>0.25; variant=cosine_lastlayer; common universe over Geneformer,Nicheformer,scGPT+coexpr; restricted to scFoundation-scorable genes (2564/2571); |U|=2564; positives_in_U=1194	grn_comparison_scfoundation_U3
K562	scFoundation	embedding	HSPA9	func_DEG_hypergeom_p	100	3.50521e-09	75	truth=Adamson KO-vs-ctrl DEG padj<0.05 |log2FC|>0.25; variant=cosine_lastlayer; common universe over Geneformer,Nicheformer,scGPT+coexpr; restricted to scFoundation-scorable genes (2564/2571); |U|=2564; positives_in_U=1194	grn_comparison_scfoundation_U3
K562	scFoundation	embedding	HSPA9	func_DEG_exprmatched_expected	50	36.6232	38	truth=Adamson KO-vs-ctrl DEG padj<0.05 |log2FC|>0.25; variant=cosine_lastlayer; common universe over Geneformer,Nicheformer,scGPT+coexpr; restricted to scFoundation-scorable genes (2564/2571); |U|=2564; positives_in_U=1194; expression-matched (20 quantile bins) expectation	grn_comparison_scfoundation_U3
K562	scFoundation	embedding	HSPA9	func_DEG_exprmatched_fold_enrichment	50	1.03759	38	truth=Adamson KO-vs-ctrl DEG padj<0.05 |log2FC|>0.25; variant=cosine_lastlayer; common universe over Geneformer,Nicheformer,scGPT+coexpr; restricted to scFoundation-scorable genes (2564/2571); |U|=2564; positives_in_U=1194; hits / expression-matched (20 quantile bins) expectation	grn_comparison_scfoundation_U3
K562	scFoundation	embedding	HSPA9	func_DEG_exprmatched_p	50	0.384837	38	truth=Adamson KO-vs-ctrl DEG padj<0.05 |log2FC|>0.25; variant=cosine_lastlayer; common universe over Geneformer,Nicheformer,scGPT+coexpr; restricted to scFoundation-scorable genes (2564/2571); |U|=2564; positives_in_U=1194; exact p (convolution of per-bin hypergeometrics)	grn_comparison_scfoundation_U3
K562	scFoundation	embedding	HSPA9	func_DEG_AUPRC		0.60362	1194	truth=Adamson KO-vs-ctrl DEG padj<0.05 |log2FC|>0.25; variant=cosine_lastlayer; common universe over Geneformer,Nicheformer,scGPT+coexpr; restricted to scFoundation-scorable genes (2564/2571); |U|=2564; positives_in_U=1194	grn_comparison_scfoundation_U3
K562	scFoundation	embedding	HSPA9	func_DEG_AUPRC_lift		1.29622	1194	truth=Adamson KO-vs-ctrl DEG padj<0.05 |log2FC|>0.25; variant=cosine_lastlayer; common universe over Geneformer,Nicheformer,scGPT+coexpr; restricted to scFoundation-scorable genes (2564/2571); |U|=2564; positives_in_U=1194	grn_comparison_scfoundation_U3
K562	scFoundation	embedding	HSPA9	func_DEG_ownU_base_rate		0.462486	1202	truth=Adamson KO-vs-ctrl DEG padj<0.05 |log2FC|>0.25; variant=cosine_lastlayer; own universe; |U|=2599; positives_in_U=1202	grn_comparison_scfoundation_U3
K562	scFoundation	embedding	HSPA9	func_DEG_ownU_precision	20	0.7	14	truth=Adamson KO-vs-ctrl DEG padj<0.05 |log2FC|>0.25; variant=cosine_lastlayer; own universe; |U|=2599; positives_in_U=1202	grn_comparison_scfoundation_U3
K562	scFoundation	embedding	HSPA9	func_DEG_ownU_fold_enrichment	20	1.51356	14	truth=Adamson KO-vs-ctrl DEG padj<0.05 |log2FC|>0.25; variant=cosine_lastlayer; own universe; |U|=2599; positives_in_U=1202	grn_comparison_scfoundation_U3
K562	scFoundation	embedding	HSPA9	func_DEG_ownU_hypergeom_p	20	0.0274543	14	truth=Adamson KO-vs-ctrl DEG padj<0.05 |log2FC|>0.25; variant=cosine_lastlayer; own universe; |U|=2599; positives_in_U=1202	grn_comparison_scfoundation_U3
K562	scFoundation	embedding	HSPA9	func_DEG_ownU_precision	50	0.76	38	truth=Adamson KO-vs-ctrl DEG padj<0.05 |log2FC|>0.25; variant=cosine_lastlayer; own universe; |U|=2599; positives_in_U=1202	grn_comparison_scfoundation_U3
K562	scFoundation	embedding	HSPA9	func_DEG_ownU_fold_enrichment	50	1.64329	38	truth=Adamson KO-vs-ctrl DEG padj<0.05 |log2FC|>0.25; variant=cosine_lastlayer; own universe; |U|=2599; positives_in_U=1202	grn_comparison_scfoundation_U3
K562	scFoundation	embedding	HSPA9	func_DEG_ownU_hypergeom_p	50	1.50011e-05	38	truth=Adamson KO-vs-ctrl DEG padj<0.05 |log2FC|>0.25; variant=cosine_lastlayer; own universe; |U|=2599; positives_in_U=1202	grn_comparison_scfoundation_U3
K562	scFoundation	embedding	HSPA9	func_DEG_ownU_precision	100	0.76	76	truth=Adamson KO-vs-ctrl DEG padj<0.05 |log2FC|>0.25; variant=cosine_lastlayer; own universe; |U|=2599; positives_in_U=1202	grn_comparison_scfoundation_U3
K562	scFoundation	embedding	HSPA9	func_DEG_ownU_fold_enrichment	100	1.64329	76	truth=Adamson KO-vs-ctrl DEG padj<0.05 |log2FC|>0.25; variant=cosine_lastlayer; own universe; |U|=2599; positives_in_U=1202	grn_comparison_scfoundation_U3
K562	scFoundation	embedding	HSPA9	func_DEG_ownU_hypergeom_p	100	6.36423e-10	76	truth=Adamson KO-vs-ctrl DEG padj<0.05 |log2FC|>0.25; variant=cosine_lastlayer; own universe; |U|=2599; positives_in_U=1202	grn_comparison_scfoundation_U3
K562	scFoundation	embedding	HSPA9	func_DEG_ownU_exprmatched_expected	50	36.5923	38	truth=Adamson KO-vs-ctrl DEG padj<0.05 |log2FC|>0.25; variant=cosine_lastlayer; own universe; |U|=2599; positives_in_U=1202; expression-matched (20 quantile bins) expectation	grn_comparison_scfoundation_U3
K562	scFoundation	embedding	HSPA9	func_DEG_ownU_exprmatched_fold_enrichment	50	1.03847	38	truth=Adamson KO-vs-ctrl DEG padj<0.05 |log2FC|>0.25; variant=cosine_lastlayer; own universe; |U|=2599; positives_in_U=1202; hits / expression-matched (20 quantile bins) expectation	grn_comparison_scfoundation_U3
K562	scFoundation	embedding	HSPA9	func_DEG_ownU_exprmatched_p	50	0.380819	38	truth=Adamson KO-vs-ctrl DEG padj<0.05 |log2FC|>0.25; variant=cosine_lastlayer; own universe; |U|=2599; positives_in_U=1202; exact p (convolution of per-bin hypergeometrics)	grn_comparison_scfoundation_U3
K562	scFoundation	embedding	HSPA9	func_DEG_ownU_AUPRC		0.601906	1202	truth=Adamson KO-vs-ctrl DEG padj<0.05 |log2FC|>0.25; variant=cosine_lastlayer; own universe; |U|=2599; positives_in_U=1202	grn_comparison_scfoundation_U3
K562	scFoundation	embedding	HSPA9	func_DEG_ownU_AUPRC_lift		1.30146	1202	truth=Adamson KO-vs-ctrl DEG padj<0.05 |log2FC|>0.25; variant=cosine_lastlayer; own universe; |U|=2599; positives_in_U=1202	grn_comparison_scfoundation_U3
K562	scFoundation	embedding	HSPA9	func_DEG_top200_base_rate		0.0717629	184	truth=Adamson KO-vs-ctrl top-200 DEG by padj; variant=cosine_lastlayer; common universe over Geneformer,Nicheformer,scGPT+coexpr; restricted to scFoundation-scorable genes (2564/2571); |U|=2564; positives_in_U=184	grn_comparison_scfoundation_U3
K562	scFoundation	embedding	HSPA9	func_DEG_top200_precision	20	0.35	7	truth=Adamson KO-vs-ctrl top-200 DEG by padj; variant=cosine_lastlayer; common universe over Geneformer,Nicheformer,scGPT+coexpr; restricted to scFoundation-scorable genes (2564/2571); |U|=2564; positives_in_U=184	grn_comparison_scfoundation_U3
K562	scFoundation	embedding	HSPA9	func_DEG_top200_fold_enrichment	20	4.87717	7	truth=Adamson KO-vs-ctrl top-200 DEG by padj; variant=cosine_lastlayer; common universe over Geneformer,Nicheformer,scGPT+coexpr; restricted to scFoundation-scorable genes (2564/2571); |U|=2564; positives_in_U=184	grn_comparison_scfoundation_U3
K562	scFoundation	embedding	HSPA9	func_DEG_top200_hypergeom_p	20	0.00030405	7	truth=Adamson KO-vs-ctrl top-200 DEG by padj; variant=cosine_lastlayer; common universe over Geneformer,Nicheformer,scGPT+coexpr; restricted to scFoundation-scorable genes (2564/2571); |U|=2564; positives_in_U=184	grn_comparison_scfoundation_U3
K562	scFoundation	embedding	HSPA9	func_DEG_top200_precision	50	0.28	14	truth=Adamson KO-vs-ctrl top-200 DEG by padj; variant=cosine_lastlayer; common universe over Geneformer,Nicheformer,scGPT+coexpr; restricted to scFoundation-scorable genes (2564/2571); |U|=2564; positives_in_U=184	grn_comparison_scfoundation_U3
K562	scFoundation	embedding	HSPA9	func_DEG_top200_fold_enrichment	50	3.90174	14	truth=Adamson KO-vs-ctrl top-200 DEG by padj; variant=cosine_lastlayer; common universe over Geneformer,Nicheformer,scGPT+coexpr; restricted to scFoundation-scorable genes (2564/2571); |U|=2564; positives_in_U=184	grn_comparison_scfoundation_U3
K562	scFoundation	embedding	HSPA9	func_DEG_top200_hypergeom_p	50	5.55685e-06	14	truth=Adamson KO-vs-ctrl top-200 DEG by padj; variant=cosine_lastlayer; common universe over Geneformer,Nicheformer,scGPT+coexpr; restricted to scFoundation-scorable genes (2564/2571); |U|=2564; positives_in_U=184	grn_comparison_scfoundation_U3
K562	scFoundation	embedding	HSPA9	func_DEG_top200_precision	100	0.25	25	truth=Adamson KO-vs-ctrl top-200 DEG by padj; variant=cosine_lastlayer; common universe over Geneformer,Nicheformer,scGPT+coexpr; restricted to scFoundation-scorable genes (2564/2571); |U|=2564; positives_in_U=184	grn_comparison_scfoundation_U3
K562	scFoundation	embedding	HSPA9	func_DEG_top200_fold_enrichment	100	3.4837	25	truth=Adamson KO-vs-ctrl top-200 DEG by padj; variant=cosine_lastlayer; common universe over Geneformer,Nicheformer,scGPT+coexpr; restricted to scFoundation-scorable genes (2564/2571); |U|=2564; positives_in_U=184	grn_comparison_scfoundation_U3
K562	scFoundation	embedding	HSPA9	func_DEG_top200_hypergeom_p	100	1.1156e-08	25	truth=Adamson KO-vs-ctrl top-200 DEG by padj; variant=cosine_lastlayer; common universe over Geneformer,Nicheformer,scGPT+coexpr; restricted to scFoundation-scorable genes (2564/2571); |U|=2564; positives_in_U=184	grn_comparison_scfoundation_U3
K562	scFoundation	embedding	HSPA9	func_DEG_top200_exprmatched_expected	50	13.214	14	truth=Adamson KO-vs-ctrl top-200 DEG by padj; variant=cosine_lastlayer; common universe over Geneformer,Nicheformer,scGPT+coexpr; restricted to scFoundation-scorable genes (2564/2571); |U|=2564; positives_in_U=184; expression-matched (20 quantile bins) expectation	grn_comparison_scfoundation_U3
K562	scFoundation	embedding	HSPA9	func_DEG_top200_exprmatched_fold_enrichment	50	1.05948	14	truth=Adamson KO-vs-ctrl top-200 DEG by padj; variant=cosine_lastlayer; common universe over Geneformer,Nicheformer,scGPT+coexpr; restricted to scFoundation-scorable genes (2564/2571); |U|=2564; positives_in_U=184; hits / expression-matched (20 quantile bins) expectation	grn_comparison_scfoundation_U3
K562	scFoundation	embedding	HSPA9	func_DEG_top200_exprmatched_p	50	0.452741	14	truth=Adamson KO-vs-ctrl top-200 DEG by padj; variant=cosine_lastlayer; common universe over Geneformer,Nicheformer,scGPT+coexpr; restricted to scFoundation-scorable genes (2564/2571); |U|=2564; positives_in_U=184; exact p (convolution of per-bin hypergeometrics)	grn_comparison_scfoundation_U3
K562	scFoundation	embedding	HSPA9	func_DEG_top200_AUPRC		0.174674	184	truth=Adamson KO-vs-ctrl top-200 DEG by padj; variant=cosine_lastlayer; common universe over Geneformer,Nicheformer,scGPT+coexpr; restricted to scFoundation-scorable genes (2564/2571); |U|=2564; positives_in_U=184	grn_comparison_scfoundation_U3
K562	scFoundation	embedding	HSPA9	func_DEG_top200_AUPRC_lift		2.43405	184	truth=Adamson KO-vs-ctrl top-200 DEG by padj; variant=cosine_lastlayer; common universe over Geneformer,Nicheformer,scGPT+coexpr; restricted to scFoundation-scorable genes (2564/2571); |U|=2564; positives_in_U=184	grn_comparison_scfoundation_U3
K562	scFoundation	embedding	HSPA9	func_DEG_top200_ownU_base_rate		0.0707965	184	truth=Adamson KO-vs-ctrl top-200 DEG by padj; variant=cosine_lastlayer; own universe; |U|=2599; positives_in_U=184	grn_comparison_scfoundation_U3
K562	scFoundation	embedding	HSPA9	func_DEG_top200_ownU_precision	20	0.35	7	truth=Adamson KO-vs-ctrl top-200 DEG by padj; variant=cosine_lastlayer; own universe; |U|=2599; positives_in_U=184	grn_comparison_scfoundation_U3
K562	scFoundation	embedding	HSPA9	func_DEG_top200_ownU_fold_enrichment	20	4.94375	7	truth=Adamson KO-vs-ctrl top-200 DEG by padj; variant=cosine_lastlayer; own universe; |U|=2599; positives_in_U=184	grn_comparison_scfoundation_U3
K562	scFoundation	embedding	HSPA9	func_DEG_top200_ownU_hypergeom_p	20	0.000279605	7	truth=Adamson KO-vs-ctrl top-200 DEG by padj; variant=cosine_lastlayer; own universe; |U|=2599; positives_in_U=184	grn_comparison_scfoundation_U3
K562	scFoundation	embedding	HSPA9	func_DEG_top200_ownU_precision	50	0.28	14	truth=Adamson KO-vs-ctrl top-200 DEG by padj; variant=cosine_lastlayer; own universe; |U|=2599; positives_in_U=184	grn_comparison_scfoundation_U3
K562	scFoundation	embedding	HSPA9	func_DEG_top200_ownU_fold_enrichment	50	3.955	14	truth=Adamson KO-vs-ctrl top-200 DEG by padj; variant=cosine_lastlayer; own universe; |U|=2599; positives_in_U=184	grn_comparison_scfoundation_U3
K562	scFoundation	embedding	HSPA9	func_DEG_top200_ownU_hypergeom_p	50	4.74492e-06	14	truth=Adamson KO-vs-ctrl top-200 DEG by padj; variant=cosine_lastlayer; own universe; |U|=2599; positives_in_U=184	grn_comparison_scfoundation_U3
K562	scFoundation	embedding	HSPA9	func_DEG_top200_ownU_precision	100	0.25	25	truth=Adamson KO-vs-ctrl top-200 DEG by padj; variant=cosine_lastlayer; own universe; |U|=2599; positives_in_U=184	grn_comparison_scfoundation_U3
K562	scFoundation	embedding	HSPA9	func_DEG_top200_ownU_fold_enrichment	100	3.53125	25	truth=Adamson KO-vs-ctrl top-200 DEG by padj; variant=cosine_lastlayer; own universe; |U|=2599; positives_in_U=184	grn_comparison_scfoundation_U3
K562	scFoundation	embedding	HSPA9	func_DEG_top200_ownU_hypergeom_p	100	8.48288e-09	25	truth=Adamson KO-vs-ctrl top-200 DEG by padj; variant=cosine_lastlayer; own universe; |U|=2599; positives_in_U=184	grn_comparison_scfoundation_U3
K562	scFoundation	embedding	HSPA9	func_DEG_top200_ownU_exprmatched_expected	50	12.9692	14	truth=Adamson KO-vs-ctrl top-200 DEG by padj; variant=cosine_lastlayer; own universe; |U|=2599; positives_in_U=184; expression-matched (20 quantile bins) expectation	grn_comparison_scfoundation_U3
K562	scFoundation	embedding	HSPA9	func_DEG_top200_ownU_exprmatched_fold_enrichment	50	1.07948	14	truth=Adamson KO-vs-ctrl top-200 DEG by padj; variant=cosine_lastlayer; own universe; |U|=2599; positives_in_U=184; hits / expression-matched (20 quantile bins) expectation	grn_comparison_scfoundation_U3
K562	scFoundation	embedding	HSPA9	func_DEG_top200_ownU_exprmatched_p	50	0.418091	14	truth=Adamson KO-vs-ctrl top-200 DEG by padj; variant=cosine_lastlayer; own universe; |U|=2599; positives_in_U=184; exact p (convolution of per-bin hypergeometrics)	grn_comparison_scfoundation_U3
K562	scFoundation	embedding	HSPA9	func_DEG_top200_ownU_AUPRC		0.173444	184	truth=Adamson KO-vs-ctrl top-200 DEG by padj; variant=cosine_lastlayer; own universe; |U|=2599; positives_in_U=184	grn_comparison_scfoundation_U3
K562	scFoundation	embedding	HSPA9	func_DEG_top200_ownU_AUPRC_lift		2.4499	184	truth=Adamson KO-vs-ctrl top-200 DEG by padj; variant=cosine_lastlayer; own universe; |U|=2599; positives_in_U=184	grn_comparison_scfoundation_U3
K562	scFoundation	attention	HSPA9	func_DEG_base_rate		0.465679	1194	truth=Adamson KO-vs-ctrl DEG padj<0.05 |log2FC|>0.25; variant=all_layers_mean; common universe over Geneformer,Nicheformer,scGPT+coexpr; restricted to scFoundation-scorable genes (2564/2571); |U|=2564; positives_in_U=1194	grn_comparison_scfoundation_U3
K562	scFoundation	attention	HSPA9	func_DEG_precision	20	0.65	13	truth=Adamson KO-vs-ctrl DEG padj<0.05 |log2FC|>0.25; variant=all_layers_mean; common universe over Geneformer,Nicheformer,scGPT+coexpr; restricted to scFoundation-scorable genes (2564/2571); |U|=2564; positives_in_U=1194	grn_comparison_scfoundation_U3
K562	scFoundation	attention	HSPA9	func_DEG_fold_enrichment	20	1.39581	13	truth=Adamson KO-vs-ctrl DEG padj<0.05 |log2FC|>0.25; variant=all_layers_mean; common universe over Geneformer,Nicheformer,scGPT+coexpr; restricted to scFoundation-scorable genes (2564/2571); |U|=2564; positives_in_U=1194	grn_comparison_scfoundation_U3
K562	scFoundation	attention	HSPA9	func_DEG_hypergeom_p	20	0.0757048	13	truth=Adamson KO-vs-ctrl DEG padj<0.05 |log2FC|>0.25; variant=all_layers_mean; common universe over Geneformer,Nicheformer,scGPT+coexpr; restricted to scFoundation-scorable genes (2564/2571); |U|=2564; positives_in_U=1194	grn_comparison_scfoundation_U3
K562	scFoundation	attention	HSPA9	func_DEG_precision	50	0.72	36	truth=Adamson KO-vs-ctrl DEG padj<0.05 |log2FC|>0.25; variant=all_layers_mean; common universe over Geneformer,Nicheformer,scGPT+coexpr; restricted to scFoundation-scorable genes (2564/2571); |U|=2564; positives_in_U=1194	grn_comparison_scfoundation_U3
K562	scFoundation	attention	HSPA9	func_DEG_fold_enrichment	50	1.54613	36	truth=Adamson KO-vs-ctrl DEG padj<0.05 |log2FC|>0.25; variant=all_layers_mean; common universe over Geneformer,Nicheformer,scGPT+coexpr; restricted to scFoundation-scorable genes (2564/2571); |U|=2564; positives_in_U=1194	grn_comparison_scfoundation_U3
K562	scFoundation	attention	HSPA9	func_DEG_hypergeom_p	50	0.000209862	36	truth=Adamson KO-vs-ctrl DEG padj<0.05 |log2FC|>0.25; variant=all_layers_mean; common universe over Geneformer,Nicheformer,scGPT+coexpr; restricted to scFoundation-scorable genes (2564/2571); |U|=2564; positives_in_U=1194	grn_comparison_scfoundation_U3
K562	scFoundation	attention	HSPA9	func_DEG_precision	100	0.75	75	truth=Adamson KO-vs-ctrl DEG padj<0.05 |log2FC|>0.25; variant=all_layers_mean; common universe over Geneformer,Nicheformer,scGPT+coexpr; restricted to scFoundation-scorable genes (2564/2571); |U|=2564; positives_in_U=1194	grn_comparison_scfoundation_U3
K562	scFoundation	attention	HSPA9	func_DEG_fold_enrichment	100	1.61055	75	truth=Adamson KO-vs-ctrl DEG padj<0.05 |log2FC|>0.25; variant=all_layers_mean; common universe over Geneformer,Nicheformer,scGPT+coexpr; restricted to scFoundation-scorable genes (2564/2571); |U|=2564; positives_in_U=1194	grn_comparison_scfoundation_U3
K562	scFoundation	attention	HSPA9	func_DEG_hypergeom_p	100	3.50521e-09	75	truth=Adamson KO-vs-ctrl DEG padj<0.05 |log2FC|>0.25; variant=all_layers_mean; common universe over Geneformer,Nicheformer,scGPT+coexpr; restricted to scFoundation-scorable genes (2564/2571); |U|=2564; positives_in_U=1194	grn_comparison_scfoundation_U3
K562	scFoundation	attention	HSPA9	func_DEG_exprmatched_expected	50	36.5821	36	truth=Adamson KO-vs-ctrl DEG padj<0.05 |log2FC|>0.25; variant=all_layers_mean; common universe over Geneformer,Nicheformer,scGPT+coexpr; restricted to scFoundation-scorable genes (2564/2571); |U|=2564; positives_in_U=1194; expression-matched (20 quantile bins) expectation	grn_comparison_scfoundation_U3
K562	scFoundation	attention	HSPA9	func_DEG_exprmatched_fold_enrichment	50	0.984087	36	truth=Adamson KO-vs-ctrl DEG padj<0.05 |log2FC|>0.25; variant=all_layers_mean; common universe over Geneformer,Nicheformer,scGPT+coexpr; restricted to scFoundation-scorable genes (2564/2571); |U|=2564; positives_in_U=1194; hits / expression-matched (20 quantile bins) expectation	grn_comparison_scfoundation_U3
K562	scFoundation	attention	HSPA9	func_DEG_exprmatched_p	50	0.665731	36	truth=Adamson KO-vs-ctrl DEG padj<0.05 |log2FC|>0.25; variant=all_layers_mean; common universe over Geneformer,Nicheformer,scGPT+coexpr; restricted to scFoundation-scorable genes (2564/2571); |U|=2564; positives_in_U=1194; exact p (convolution of per-bin hypergeometrics)	grn_comparison_scfoundation_U3
K562	scFoundation	attention	HSPA9	func_DEG_AUPRC		0.576231	1194	truth=Adamson KO-vs-ctrl DEG padj<0.05 |log2FC|>0.25; variant=all_layers_mean; common universe over Geneformer,Nicheformer,scGPT+coexpr; restricted to scFoundation-scorable genes (2564/2571); |U|=2564; positives_in_U=1194	grn_comparison_scfoundation_U3
K562	scFoundation	attention	HSPA9	func_DEG_AUPRC_lift		1.2374	1194	truth=Adamson KO-vs-ctrl DEG padj<0.05 |log2FC|>0.25; variant=all_layers_mean; common universe over Geneformer,Nicheformer,scGPT+coexpr; restricted to scFoundation-scorable genes (2564/2571); |U|=2564; positives_in_U=1194	grn_comparison_scfoundation_U3
K562	scFoundation	attention	HSPA9	func_DEG_ownU_base_rate		0.464272	1202	truth=Adamson KO-vs-ctrl DEG padj<0.05 |log2FC|>0.25; variant=all_layers_mean; own universe; |U|=2589; positives_in_U=1202	grn_comparison_scfoundation_U3
K562	scFoundation	attention	HSPA9	func_DEG_ownU_precision	20	0.65	13	truth=Adamson KO-vs-ctrl DEG padj<0.05 |log2FC|>0.25; variant=all_layers_mean; own universe; |U|=2589; positives_in_U=1202	grn_comparison_scfoundation_U3
K562	scFoundation	attention	HSPA9	func_DEG_ownU_fold_enrichment	20	1.40004	13	truth=Adamson KO-vs-ctrl DEG padj<0.05 |log2FC|>0.25; variant=all_layers_mean; own universe; |U|=2589; positives_in_U=1202	grn_comparison_scfoundation_U3
K562	scFoundation	attention	HSPA9	func_DEG_ownU_hypergeom_p	20	0.0739031	13	truth=Adamson KO-vs-ctrl DEG padj<0.05 |log2FC|>0.25; variant=all_layers_mean; own universe; |U|=2589; positives_in_U=1202	grn_comparison_scfoundation_U3
K562	scFoundation	attention	HSPA9	func_DEG_ownU_precision	50	0.72	36	truth=Adamson KO-vs-ctrl DEG padj<0.05 |log2FC|>0.25; variant=all_layers_mean; own universe; |U|=2589; positives_in_U=1202	grn_comparison_scfoundation_U3
K562	scFoundation	attention	HSPA9	func_DEG_ownU_fold_enrichment	50	1.55082	36	truth=Adamson KO-vs-ctrl DEG padj<0.05 |log2FC|>0.25; variant=all_layers_mean; own universe; |U|=2589; positives_in_U=1202	grn_comparison_scfoundation_U3
K562	scFoundation	attention	HSPA9	func_DEG_ownU_hypergeom_p	50	0.000194752	36	truth=Adamson KO-vs-ctrl DEG padj<0.05 |log2FC|>0.25; variant=all_layers_mean; own universe; |U|=2589; positives_in_U=1202	grn_comparison_scfoundation_U3
K562	scFoundation	attention	HSPA9	func_DEG_ownU_precision	100	0.75	75	truth=Adamson KO-vs-ctrl DEG padj<0.05 |log2FC|>0.25; variant=all_layers_mean; own universe; |U|=2589; positives_in_U=1202	grn_comparison_scfoundation_U3
K562	scFoundation	attention	HSPA9	func_DEG_ownU_fold_enrichment	100	1.61543	75	truth=Adamson KO-vs-ctrl DEG padj<0.05 |log2FC|>0.25; variant=all_layers_mean; own universe; |U|=2589; positives_in_U=1202	grn_comparison_scfoundation_U3
K562	scFoundation	attention	HSPA9	func_DEG_ownU_hypergeom_p	100	2.97687e-09	75	truth=Adamson KO-vs-ctrl DEG padj<0.05 |log2FC|>0.25; variant=all_layers_mean; own universe; |U|=2589; positives_in_U=1202	grn_comparison_scfoundation_U3
K562	scFoundation	attention	HSPA9	func_DEG_ownU_exprmatched_expected	50	36.6624	36	truth=Adamson KO-vs-ctrl DEG padj<0.05 |log2FC|>0.25; variant=all_layers_mean; own universe; |U|=2589; positives_in_U=1202; expression-matched (20 quantile bins) expectation	grn_comparison_scfoundation_U3
K562	scFoundation	attention	HSPA9	func_DEG_ownU_exprmatched_fold_enrichment	50	0.981933	36	truth=Adamson KO-vs-ctrl DEG padj<0.05 |log2FC|>0.25; variant=all_layers_mean; own universe; |U|=2589; positives_in_U=1202; hits / expression-matched (20 quantile bins) expectation	grn_comparison_scfoundation_U3
K562	scFoundation	attention	HSPA9	func_DEG_ownU_exprmatched_p	50	0.677007	36	truth=Adamson KO-vs-ctrl DEG padj<0.05 |log2FC|>0.25; variant=all_layers_mean; own universe; |U|=2589; positives_in_U=1202; exact p (convolution of per-bin hypergeometrics)	grn_comparison_scfoundation_U3
K562	scFoundation	attention	HSPA9	func_DEG_ownU_AUPRC		0.57492	1202	truth=Adamson KO-vs-ctrl DEG padj<0.05 |log2FC|>0.25; variant=all_layers_mean; own universe; |U|=2589; positives_in_U=1202	grn_comparison_scfoundation_U3
K562	scFoundation	attention	HSPA9	func_DEG_ownU_AUPRC_lift		1.23833	1202	truth=Adamson KO-vs-ctrl DEG padj<0.05 |log2FC|>0.25; variant=all_layers_mean; own universe; |U|=2589; positives_in_U=1202	grn_comparison_scfoundation_U3
K562	scFoundation	attention	HSPA9	func_DEG_top200_base_rate		0.0717629	184	truth=Adamson KO-vs-ctrl top-200 DEG by padj; variant=all_layers_mean; common universe over Geneformer,Nicheformer,scGPT+coexpr; restricted to scFoundation-scorable genes (2564/2571); |U|=2564; positives_in_U=184	grn_comparison_scfoundation_U3
K562	scFoundation	attention	HSPA9	func_DEG_top200_precision	20	0.45	9	truth=Adamson KO-vs-ctrl top-200 DEG by padj; variant=all_layers_mean; common universe over Geneformer,Nicheformer,scGPT+coexpr; restricted to scFoundation-scorable genes (2564/2571); |U|=2564; positives_in_U=184	grn_comparison_scfoundation_U3
K562	scFoundation	attention	HSPA9	func_DEG_top200_fold_enrichment	20	6.27065	9	truth=Adamson KO-vs-ctrl top-200 DEG by padj; variant=all_layers_mean; common universe over Geneformer,Nicheformer,scGPT+coexpr; restricted to scFoundation-scorable genes (2564/2571); |U|=2564; positives_in_U=184	grn_comparison_scfoundation_U3
K562	scFoundation	attention	HSPA9	func_DEG_top200_hypergeom_p	20	3.50482e-06	9	truth=Adamson KO-vs-ctrl top-200 DEG by padj; variant=all_layers_mean; common universe over Geneformer,Nicheformer,scGPT+coexpr; restricted to scFoundation-scorable genes (2564/2571); |U|=2564; positives_in_U=184	grn_comparison_scfoundation_U3
K562	scFoundation	attention	HSPA9	func_DEG_top200_precision	50	0.6	30	truth=Adamson KO-vs-ctrl top-200 DEG by padj; variant=all_layers_mean; common universe over Geneformer,Nicheformer,scGPT+coexpr; restricted to scFoundation-scorable genes (2564/2571); |U|=2564; positives_in_U=184	grn_comparison_scfoundation_U3
K562	scFoundation	attention	HSPA9	func_DEG_top200_fold_enrichment	50	8.36087	30	truth=Adamson KO-vs-ctrl top-200 DEG by padj; variant=all_layers_mean; common universe over Geneformer,Nicheformer,scGPT+coexpr; restricted to scFoundation-scorable genes (2564/2571); |U|=2564; positives_in_U=184	grn_comparison_scfoundation_U3
K562	scFoundation	attention	HSPA9	func_DEG_top200_hypergeom_p	50	6.45161e-23	30	truth=Adamson KO-vs-ctrl top-200 DEG by padj; variant=all_layers_mean; common universe over Geneformer,Nicheformer,scGPT+coexpr; restricted to scFoundation-scorable genes (2564/2571); |U|=2564; positives_in_U=184	grn_comparison_scfoundation_U3
K562	scFoundation	attention	HSPA9	func_DEG_top200_precision	100	0.5	50	truth=Adamson KO-vs-ctrl top-200 DEG by padj; variant=all_layers_mean; common universe over Geneformer,Nicheformer,scGPT+coexpr; restricted to scFoundation-scorable genes (2564/2571); |U|=2564; positives_in_U=184	grn_comparison_scfoundation_U3
K562	scFoundation	attention	HSPA9	func_DEG_top200_fold_enrichment	100	6.96739	50	truth=Adamson KO-vs-ctrl top-200 DEG by padj; variant=all_layers_mean; common universe over Geneformer,Nicheformer,scGPT+coexpr; restricted to scFoundation-scorable genes (2564/2571); |U|=2564; positives_in_U=184	grn_comparison_scfoundation_U3
K562	scFoundation	attention	HSPA9	func_DEG_top200_hypergeom_p	100	4.35429e-33	50	truth=Adamson KO-vs-ctrl top-200 DEG by padj; variant=all_layers_mean; common universe over Geneformer,Nicheformer,scGPT+coexpr; restricted to scFoundation-scorable genes (2564/2571); |U|=2564; positives_in_U=184	grn_comparison_scfoundation_U3
K562	scFoundation	attention	HSPA9	func_DEG_top200_exprmatched_expected	50	24.7651	30	truth=Adamson KO-vs-ctrl top-200 DEG by padj; variant=all_layers_mean; common universe over Geneformer,Nicheformer,scGPT+coexpr; restricted to scFoundation-scorable genes (2564/2571); |U|=2564; positives_in_U=184; expression-matched (20 quantile bins) expectation	grn_comparison_scfoundation_U3
K562	scFoundation	attention	HSPA9	func_DEG_top200_exprmatched_fold_enrichment	50	1.21138	30	truth=Adamson KO-vs-ctrl top-200 DEG by padj; variant=all_layers_mean; common universe over Geneformer,Nicheformer,scGPT+coexpr; restricted to scFoundation-scorable genes (2564/2571); |U|=2564; positives_in_U=184; hits / expression-matched (20 quantile bins) expectation	grn_comparison_scfoundation_U3
K562	scFoundation	attention	HSPA9	func_DEG_top200_exprmatched_p	50	0.0452569	30	truth=Adamson KO-vs-ctrl top-200 DEG by padj; variant=all_layers_mean; common universe over Geneformer,Nicheformer,scGPT+coexpr; restricted to scFoundation-scorable genes (2564/2571); |U|=2564; positives_in_U=184; exact p (convolution of per-bin hypergeometrics)	grn_comparison_scfoundation_U3
K562	scFoundation	attention	HSPA9	func_DEG_top200_AUPRC		0.320181	184	truth=Adamson KO-vs-ctrl top-200 DEG by padj; variant=all_layers_mean; common universe over Geneformer,Nicheformer,scGPT+coexpr; restricted to scFoundation-scorable genes (2564/2571); |U|=2564; positives_in_U=184	grn_comparison_scfoundation_U3
K562	scFoundation	attention	HSPA9	func_DEG_top200_AUPRC_lift		4.46166	184	truth=Adamson KO-vs-ctrl top-200 DEG by padj; variant=all_layers_mean; common universe over Geneformer,Nicheformer,scGPT+coexpr; restricted to scFoundation-scorable genes (2564/2571); |U|=2564; positives_in_U=184	grn_comparison_scfoundation_U3
K562	scFoundation	attention	HSPA9	func_DEG_top200_ownU_base_rate		0.0710699	184	truth=Adamson KO-vs-ctrl top-200 DEG by padj; variant=all_layers_mean; own universe; |U|=2589; positives_in_U=184	grn_comparison_scfoundation_U3
K562	scFoundation	attention	HSPA9	func_DEG_top200_ownU_precision	20	0.45	9	truth=Adamson KO-vs-ctrl top-200 DEG by padj; variant=all_layers_mean; own universe; |U|=2589; positives_in_U=184	grn_comparison_scfoundation_U3
K562	scFoundation	attention	HSPA9	func_DEG_top200_ownU_fold_enrichment	20	6.33179	9	truth=Adamson KO-vs-ctrl top-200 DEG by padj; variant=all_layers_mean; own universe; |U|=2589; positives_in_U=184	grn_comparison_scfoundation_U3
K562	scFoundation	attention	HSPA9	func_DEG_top200_ownU_hypergeom_p	20	3.23377e-06	9	truth=Adamson KO-vs-ctrl top-200 DEG by padj; variant=all_layers_mean; own universe; |U|=2589; positives_in_U=184	grn_comparison_scfoundation_U3
K562	scFoundation	attention	HSPA9	func_DEG_top200_ownU_precision	50	0.6	30	truth=Adamson KO-vs-ctrl top-200 DEG by padj; variant=all_layers_mean; own universe; |U|=2589; positives_in_U=184	grn_comparison_scfoundation_U3
K562	scFoundation	attention	HSPA9	func_DEG_top200_ownU_fold_enrichment	50	8.44239	30	truth=Adamson KO-vs-ctrl top-200 DEG by padj; variant=all_layers_mean; own universe; |U|=2589; positives_in_U=184	grn_comparison_scfoundation_U3
K562	scFoundation	attention	HSPA9	func_DEG_top200_ownU_hypergeom_p	50	4.87375e-23	30	truth=Adamson KO-vs-ctrl top-200 DEG by padj; variant=all_layers_mean; own universe; |U|=2589; positives_in_U=184	grn_comparison_scfoundation_U3
K562	scFoundation	attention	HSPA9	func_DEG_top200_ownU_precision	100	0.5	50	truth=Adamson KO-vs-ctrl top-200 DEG by padj; variant=all_layers_mean; own universe; |U|=2589; positives_in_U=184	grn_comparison_scfoundation_U3
K562	scFoundation	attention	HSPA9	func_DEG_top200_ownU_fold_enrichment	100	7.03533	50	truth=Adamson KO-vs-ctrl top-200 DEG by padj; variant=all_layers_mean; own universe; |U|=2589; positives_in_U=184	grn_comparison_scfoundation_U3
K562	scFoundation	attention	HSPA9	func_DEG_top200_ownU_hypergeom_p	100	2.74279e-33	50	truth=Adamson KO-vs-ctrl top-200 DEG by padj; variant=all_layers_mean; own universe; |U|=2589; positives_in_U=184	grn_comparison_scfoundation_U3
K562	scFoundation	attention	HSPA9	func_DEG_top200_ownU_exprmatched_expected	50	24.8973	30	truth=Adamson KO-vs-ctrl top-200 DEG by padj; variant=all_layers_mean; own universe; |U|=2589; positives_in_U=184; expression-matched (20 quantile bins) expectation	grn_comparison_scfoundation_U3
K562	scFoundation	attention	HSPA9	func_DEG_top200_ownU_exprmatched_fold_enrichment	50	1.20495	30	truth=Adamson KO-vs-ctrl top-200 DEG by padj; variant=all_layers_mean; own universe; |U|=2589; positives_in_U=184; hits / expression-matched (20 quantile bins) expectation	grn_comparison_scfoundation_U3
K562	scFoundation	attention	HSPA9	func_DEG_top200_ownU_exprmatched_p	50	0.049986	30	truth=Adamson KO-vs-ctrl top-200 DEG by padj; variant=all_layers_mean; own universe; |U|=2589; positives_in_U=184; exact p (convolution of per-bin hypergeometrics)	grn_comparison_scfoundation_U3
K562	scFoundation	attention	HSPA9	func_DEG_top200_ownU_AUPRC		0.319484	184	truth=Adamson KO-vs-ctrl top-200 DEG by padj; variant=all_layers_mean; own universe; |U|=2589; positives_in_U=184	grn_comparison_scfoundation_U3
K562	scFoundation	attention	HSPA9	func_DEG_top200_ownU_AUPRC_lift		4.49535	184	truth=Adamson KO-vs-ctrl top-200 DEG by padj; variant=all_layers_mean; own universe; |U|=2589; positives_in_U=184	grn_comparison_scfoundation_U3
K562	scFoundation	attention	HSPA9	func_DEG_base_rate		0.465679	1194	truth=Adamson KO-vs-ctrl DEG padj<0.05 |log2FC|>0.25; variant=last_layer; common universe over Geneformer,Nicheformer,scGPT+coexpr; restricted to scFoundation-scorable genes (2564/2571); |U|=2564; positives_in_U=1194	grn_comparison_scfoundation_U3
K562	scFoundation	attention	HSPA9	func_DEG_precision	20	0.55	11	truth=Adamson KO-vs-ctrl DEG padj<0.05 |log2FC|>0.25; variant=last_layer; common universe over Geneformer,Nicheformer,scGPT+coexpr; restricted to scFoundation-scorable genes (2564/2571); |U|=2564; positives_in_U=1194	grn_comparison_scfoundation_U3
K562	scFoundation	attention	HSPA9	func_DEG_fold_enrichment	20	1.18107	11	truth=Adamson KO-vs-ctrl DEG padj<0.05 |log2FC|>0.25; variant=last_layer; common universe over Geneformer,Nicheformer,scGPT+coexpr; restricted to scFoundation-scorable genes (2564/2571); |U|=2564; positives_in_U=1194	grn_comparison_scfoundation_U3
K562	scFoundation	attention	HSPA9	func_DEG_hypergeom_p	20	0.295999	11	truth=Adamson KO-vs-ctrl DEG padj<0.05 |log2FC|>0.25; variant=last_layer; common universe over Geneformer,Nicheformer,scGPT+coexpr; restricted to scFoundation-scorable genes (2564/2571); |U|=2564; positives_in_U=1194	grn_comparison_scfoundation_U3
K562	scFoundation	attention	HSPA9	func_DEG_precision	50	0.68	34	truth=Adamson KO-vs-ctrl DEG padj<0.05 |log2FC|>0.25; variant=last_layer; common universe over Geneformer,Nicheformer,scGPT+coexpr; restricted to scFoundation-scorable genes (2564/2571); |U|=2564; positives_in_U=1194	grn_comparison_scfoundation_U3
K562	scFoundation	attention	HSPA9	func_DEG_fold_enrichment	50	1.46023	34	truth=Adamson KO-vs-ctrl DEG padj<0.05 |log2FC|>0.25; variant=last_layer; common universe over Geneformer,Nicheformer,scGPT+coexpr; restricted to scFoundation-scorable genes (2564/2571); |U|=2564; positives_in_U=1194	grn_comparison_scfoundation_U3
K562	scFoundation	attention	HSPA9	func_DEG_hypergeom_p	50	0.00165587	34	truth=Adamson KO-vs-ctrl DEG padj<0.05 |log2FC|>0.25; variant=last_layer; common universe over Geneformer,Nicheformer,scGPT+coexpr; restricted to scFoundation-scorable genes (2564/2571); |U|=2564; positives_in_U=1194	grn_comparison_scfoundation_U3
K562	scFoundation	attention	HSPA9	func_DEG_precision	100	0.71	71	truth=Adamson KO-vs-ctrl DEG padj<0.05 |log2FC|>0.25; variant=last_layer; common universe over Geneformer,Nicheformer,scGPT+coexpr; restricted to scFoundation-scorable genes (2564/2571); |U|=2564; positives_in_U=1194	grn_comparison_scfoundation_U3
K562	scFoundation	attention	HSPA9	func_DEG_fold_enrichment	100	1.52466	71	truth=Adamson KO-vs-ctrl DEG padj<0.05 |log2FC|>0.25; variant=last_layer; common universe over Geneformer,Nicheformer,scGPT+coexpr; restricted to scFoundation-scorable genes (2564/2571); |U|=2564; positives_in_U=1194	grn_comparison_scfoundation_U3
K562	scFoundation	attention	HSPA9	func_DEG_hypergeom_p	100	4.03031e-07	71	truth=Adamson KO-vs-ctrl DEG padj<0.05 |log2FC|>0.25; variant=last_layer; common universe over Geneformer,Nicheformer,scGPT+coexpr; restricted to scFoundation-scorable genes (2564/2571); |U|=2564; positives_in_U=1194	grn_comparison_scfoundation_U3
K562	scFoundation	attention	HSPA9	func_DEG_exprmatched_expected	50	36.5094	34	truth=Adamson KO-vs-ctrl DEG padj<0.05 |log2FC|>0.25; variant=last_layer; common universe over Geneformer,Nicheformer,scGPT+coexpr; restricted to scFoundation-scorable genes (2564/2571); |U|=2564; positives_in_U=1194; expression-matched (20 quantile bins) expectation	grn_comparison_scfoundation_U3
K562	scFoundation	attention	HSPA9	func_DEG_exprmatched_fold_enrichment	50	0.931266	34	truth=Adamson KO-vs-ctrl DEG padj<0.05 |log2FC|>0.25; variant=last_layer; common universe over Geneformer,Nicheformer,scGPT+coexpr; restricted to scFoundation-scorable genes (2564/2571); |U|=2564; positives_in_U=1194; hits / expression-matched (20 quantile bins) expectation	grn_comparison_scfoundation_U3
K562	scFoundation	attention	HSPA9	func_DEG_exprmatched_p	50	0.859434	34	truth=Adamson KO-vs-ctrl DEG padj<0.05 |log2FC|>0.25; variant=last_layer; common universe over Geneformer,Nicheformer,scGPT+coexpr; restricted to scFoundation-scorable genes (2564/2571); |U|=2564; positives_in_U=1194; exact p (convolution of per-bin hypergeometrics)	grn_comparison_scfoundation_U3
K562	scFoundation	attention	HSPA9	func_DEG_AUPRC		0.482926	1194	truth=Adamson KO-vs-ctrl DEG padj<0.05 |log2FC|>0.25; variant=last_layer; common universe over Geneformer,Nicheformer,scGPT+coexpr; restricted to scFoundation-scorable genes (2564/2571); |U|=2564; positives_in_U=1194	grn_comparison_scfoundation_U3
K562	scFoundation	attention	HSPA9	func_DEG_AUPRC_lift		1.03704	1194	truth=Adamson KO-vs-ctrl DEG padj<0.05 |log2FC|>0.25; variant=last_layer; common universe over Geneformer,Nicheformer,scGPT+coexpr; restricted to scFoundation-scorable genes (2564/2571); |U|=2564; positives_in_U=1194	grn_comparison_scfoundation_U3
K562	scFoundation	attention	HSPA9	func_DEG_ownU_base_rate		0.464272	1202	truth=Adamson KO-vs-ctrl DEG padj<0.05 |log2FC|>0.25; variant=last_layer; own universe; |U|=2589; positives_in_U=1202	grn_comparison_scfoundation_U3
K562	scFoundation	attention	HSPA9	func_DEG_ownU_precision	20	0.55	11	truth=Adamson KO-vs-ctrl DEG padj<0.05 |log2FC|>0.25; variant=last_layer; own universe; |U|=2589; positives_in_U=1202	grn_comparison_scfoundation_U3
K562	scFoundation	attention	HSPA9	func_DEG_ownU_fold_enrichment	20	1.18465	11	truth=Adamson KO-vs-ctrl DEG padj<0.05 |log2FC|>0.25; variant=last_layer; own universe; |U|=2589; positives_in_U=1202	grn_comparison_scfoundation_U3
K562	scFoundation	attention	HSPA9	func_DEG_ownU_hypergeom_p	20	0.291584	11	truth=Adamson KO-vs-ctrl DEG padj<0.05 |log2FC|>0.25; variant=last_layer; own universe; |U|=2589; positives_in_U=1202	grn_comparison_scfoundation_U3
K562	scFoundation	attention	HSPA9	func_DEG_ownU_precision	50	0.68	34	truth=Adamson KO-vs-ctrl DEG padj<0.05 |log2FC|>0.25; variant=last_layer; own universe; |U|=2589; positives_in_U=1202	grn_comparison_scfoundation_U3
K562	scFoundation	attention	HSPA9	func_DEG_ownU_fold_enrichment	50	1.46466	34	truth=Adamson KO-vs-ctrl DEG padj<0.05 |log2FC|>0.25; variant=last_layer; own universe; |U|=2589; positives_in_U=1202	grn_comparison_scfoundation_U3
K562	scFoundation	attention	HSPA9	func_DEG_ownU_hypergeom_p	50	0.00155279	34	truth=Adamson KO-vs-ctrl DEG padj<0.05 |log2FC|>0.25; variant=last_layer; own universe; |U|=2589; positives_in_U=1202	grn_comparison_scfoundation_U3
K562	scFoundation	attention	HSPA9	func_DEG_ownU_precision	100	0.72	72	truth=Adamson KO-vs-ctrl DEG padj<0.05 |log2FC|>0.25; variant=last_layer; own universe; |U|=2589; positives_in_U=1202	grn_comparison_scfoundation_U3
K562	scFoundation	attention	HSPA9	func_DEG_ownU_fold_enrichment	100	1.55082	72	truth=Adamson KO-vs-ctrl DEG padj<0.05 |log2FC|>0.25; variant=last_layer; own universe; |U|=2589; positives_in_U=1202	grn_comparison_scfoundation_U3
K562	scFoundation	attention	HSPA9	func_DEG_ownU_hypergeom_p	100	1.14505e-07	72	truth=Adamson KO-vs-ctrl DEG padj<0.05 |log2FC|>0.25; variant=last_layer; own universe; |U|=2589; positives_in_U=1202	grn_comparison_scfoundation_U3
K562	scFoundation	attention	HSPA9	func_DEG_ownU_exprmatched_expected	50	36.5156	34	truth=Adamson KO-vs-ctrl DEG padj<0.05 |log2FC|>0.25; variant=last_layer; own universe; |U|=2589; positives_in_U=1202; expression-matched (20 quantile bins) expectation	grn_comparison_scfoundation_U3
K562	scFoundation	attention	HSPA9	func_DEG_ownU_exprmatched_fold_enrichment	50	0.93111	34	truth=Adamson KO-vs-ctrl DEG padj<0.05 |log2FC|>0.25; variant=last_layer; own universe; |U|=2589; positives_in_U=1202; hits / expression-matched (20 quantile bins) expectation	grn_comparison_scfoundation_U3
K562	scFoundation	attention	HSPA9	func_DEG_ownU_exprmatched_p	50	0.858065	34	truth=Adamson KO-vs-ctrl DEG padj<0.05 |log2FC|>0.25; variant=last_layer; own universe; |U|=2589; positives_in_U=1202; exact p (convolution of per-bin hypergeometrics)	grn_comparison_scfoundation_U3
K562	scFoundation	attention	HSPA9	func_DEG_ownU_AUPRC		0.481959	1202	truth=Adamson KO-vs-ctrl DEG padj<0.05 |log2FC|>0.25; variant=last_layer; own universe; |U|=2589; positives_in_U=1202	grn_comparison_scfoundation_U3
K562	scFoundation	attention	HSPA9	func_DEG_ownU_AUPRC_lift		1.0381	1202	truth=Adamson KO-vs-ctrl DEG padj<0.05 |log2FC|>0.25; variant=last_layer; own universe; |U|=2589; positives_in_U=1202	grn_comparison_scfoundation_U3
K562	scFoundation	attention	HSPA9	func_DEG_top200_base_rate		0.0717629	184	truth=Adamson KO-vs-ctrl top-200 DEG by padj; variant=last_layer; common universe over Geneformer,Nicheformer,scGPT+coexpr; restricted to scFoundation-scorable genes (2564/2571); |U|=2564; positives_in_U=184	grn_comparison_scfoundation_U3
K562	scFoundation	attention	HSPA9	func_DEG_top200_precision	20	0.4	8	truth=Adamson KO-vs-ctrl top-200 DEG by padj; variant=last_layer; common universe over Geneformer,Nicheformer,scGPT+coexpr; restricted to scFoundation-scorable genes (2564/2571); |U|=2564; positives_in_U=184	grn_comparison_scfoundation_U3
K562	scFoundation	attention	HSPA9	func_DEG_top200_fold_enrichment	20	5.57391	8	truth=Adamson KO-vs-ctrl top-200 DEG by padj; variant=last_layer; common universe over Geneformer,Nicheformer,scGPT+coexpr; restricted to scFoundation-scorable genes (2564/2571); |U|=2564; positives_in_U=184	grn_comparison_scfoundation_U3
K562	scFoundation	attention	HSPA9	func_DEG_top200_hypergeom_p	20	3.60562e-05	8	truth=Adamson KO-vs-ctrl top-200 DEG by padj; variant=last_layer; common universe over Geneformer,Nicheformer,scGPT+coexpr; restricted to scFoundation-scorable genes (2564/2571); |U|=2564; positives_in_U=184	grn_comparison_scfoundation_U3
K562	scFoundation	attention	HSPA9	func_DEG_top200_precision	50	0.48	24	truth=Adamson KO-vs-ctrl top-200 DEG by padj; variant=last_layer; common universe over Geneformer,Nicheformer,scGPT+coexpr; restricted to scFoundation-scorable genes (2564/2571); |U|=2564; positives_in_U=184	grn_comparison_scfoundation_U3
K562	scFoundation	attention	HSPA9	func_DEG_top200_fold_enrichment	50	6.6887	24	truth=Adamson KO-vs-ctrl top-200 DEG by padj; variant=last_layer; common universe over Geneformer,Nicheformer,scGPT+coexpr; restricted to scFoundation-scorable genes (2564/2571); |U|=2564; positives_in_U=184	grn_comparison_scfoundation_U3
K562	scFoundation	attention	HSPA9	func_DEG_top200_hypergeom_p	50	1.92899e-15	24	truth=Adamson KO-vs-ctrl top-200 DEG by padj; variant=last_layer; common universe over Geneformer,Nicheformer,scGPT+coexpr; restricted to scFoundation-scorable genes (2564/2571); |U|=2564; positives_in_U=184	grn_comparison_scfoundation_U3
K562	scFoundation	attention	HSPA9	func_DEG_top200_precision	100	0.42	42	truth=Adamson KO-vs-ctrl top-200 DEG by padj; variant=last_layer; common universe over Geneformer,Nicheformer,scGPT+coexpr; restricted to scFoundation-scorable genes (2564/2571); |U|=2564; positives_in_U=184	grn_comparison_scfoundation_U3
K562	scFoundation	attention	HSPA9	func_DEG_top200_fold_enrichment	100	5.85261	42	truth=Adamson KO-vs-ctrl top-200 DEG by padj; variant=last_layer; common universe over Geneformer,Nicheformer,scGPT+coexpr; restricted to scFoundation-scorable genes (2564/2571); |U|=2564; positives_in_U=184	grn_comparison_scfoundation_U3
K562	scFoundation	attention	HSPA9	func_DEG_top200_hypergeom_p	100	7.95801e-24	42	truth=Adamson KO-vs-ctrl top-200 DEG by padj; variant=last_layer; common universe over Geneformer,Nicheformer,scGPT+coexpr; restricted to scFoundation-scorable genes (2564/2571); |U|=2564; positives_in_U=184	grn_comparison_scfoundation_U3
K562	scFoundation	attention	HSPA9	func_DEG_top200_exprmatched_expected	50	21.9902	24	truth=Adamson KO-vs-ctrl top-200 DEG by padj; variant=last_layer; common universe over Geneformer,Nicheformer,scGPT+coexpr; restricted to scFoundation-scorable genes (2564/2571); |U|=2564; positives_in_U=184; expression-matched (20 quantile bins) expectation	grn_comparison_scfoundation_U3
K562	scFoundation	attention	HSPA9	func_DEG_top200_exprmatched_fold_enrichment	50	1.0914	24	truth=Adamson KO-vs-ctrl top-200 DEG by padj; variant=last_layer; common universe over Geneformer,Nicheformer,scGPT+coexpr; restricted to scFoundation-scorable genes (2564/2571); |U|=2564; positives_in_U=184; hits / expression-matched (20 quantile bins) expectation	grn_comparison_scfoundation_U3
K562	scFoundation	attention	HSPA9	func_DEG_top200_exprmatched_p	50	0.300336	24	truth=Adamson KO-vs-ctrl top-200 DEG by padj; variant=last_layer; common universe over Geneformer,Nicheformer,scGPT+coexpr; restricted to scFoundation-scorable genes (2564/2571); |U|=2564; positives_in_U=184; exact p (convolution of per-bin hypergeometrics)	grn_comparison_scfoundation_U3
K562	scFoundation	attention	HSPA9	func_DEG_top200_AUPRC		0.197086	184	truth=Adamson KO-vs-ctrl top-200 DEG by padj; variant=last_layer; common universe over Geneformer,Nicheformer,scGPT+coexpr; restricted to scFoundation-scorable genes (2564/2571); |U|=2564; positives_in_U=184	grn_comparison_scfoundation_U3
K562	scFoundation	attention	HSPA9	func_DEG_top200_AUPRC_lift		2.74635	184	truth=Adamson KO-vs-ctrl top-200 DEG by padj; variant=last_layer; common universe over Geneformer,Nicheformer,scGPT+coexpr; restricted to scFoundation-scorable genes (2564/2571); |U|=2564; positives_in_U=184	grn_comparison_scfoundation_U3
K562	scFoundation	attention	HSPA9	func_DEG_top200_ownU_base_rate		0.0710699	184	truth=Adamson KO-vs-ctrl top-200 DEG by padj; variant=last_layer; own universe; |U|=2589; positives_in_U=184	grn_comparison_scfoundation_U3
K562	scFoundation	attention	HSPA9	func_DEG_top200_ownU_precision	20	0.4	8	truth=Adamson KO-vs-ctrl top-200 DEG by padj; variant=last_layer; own universe; |U|=2589; positives_in_U=184	grn_comparison_scfoundation_U3
K562	scFoundation	attention	HSPA9	func_DEG_top200_ownU_fold_enrichment	20	5.62826	8	truth=Adamson KO-vs-ctrl top-200 DEG by padj; variant=last_layer; own universe; |U|=2589; positives_in_U=184	grn_comparison_scfoundation_U3
K562	scFoundation	attention	HSPA9	func_DEG_top200_ownU_hypergeom_p	20	3.36118e-05	8	truth=Adamson KO-vs-ctrl top-200 DEG by padj; variant=last_layer; own universe; |U|=2589; positives_in_U=184	grn_comparison_scfoundation_U3
K562	scFoundation	attention	HSPA9	func_DEG_top200_ownU_precision	50	0.46	23	truth=Adamson KO-vs-ctrl top-200 DEG by padj; variant=last_layer; own universe; |U|=2589; positives_in_U=184	grn_comparison_scfoundation_U3
K562	scFoundation	attention	HSPA9	func_DEG_top200_ownU_fold_enrichment	50	6.4725	23	truth=Adamson KO-vs-ctrl top-200 DEG by padj; variant=last_layer; own universe; |U|=2589; positives_in_U=184	grn_comparison_scfoundation_U3
K562	scFoundation	attention	HSPA9	func_DEG_top200_ownU_hypergeom_p	50	2.05192e-14	23	truth=Adamson KO-vs-ctrl top-200 DEG by padj; variant=last_layer; own universe; |U|=2589; positives_in_U=184	grn_comparison_scfoundation_U3
K562	scFoundation	attention	HSPA9	func_DEG_top200_ownU_precision	100	0.42	42	truth=Adamson KO-vs-ctrl top-200 DEG by padj; variant=last_layer; own universe; |U|=2589; positives_in_U=184	grn_comparison_scfoundation_U3
K562	scFoundation	attention	HSPA9	func_DEG_top200_ownU_fold_enrichment	100	5.90967	42	truth=Adamson KO-vs-ctrl top-200 DEG by padj; variant=last_layer; own universe; |U|=2589; positives_in_U=184	grn_comparison_scfoundation_U3
K562	scFoundation	attention	HSPA9	func_DEG_top200_ownU_hypergeom_p	100	5.45855e-24	42	truth=Adamson KO-vs-ctrl top-200 DEG by padj; variant=last_layer; own universe; |U|=2589; positives_in_U=184	grn_comparison_scfoundation_U3
K562	scFoundation	attention	HSPA9	func_DEG_top200_ownU_exprmatched_expected	50	21.5044	23	truth=Adamson KO-vs-ctrl top-200 DEG by padj; variant=last_layer; own universe; |U|=2589; positives_in_U=184; expression-matched (20 quantile bins) expectation	grn_comparison_scfoundation_U3
K562	scFoundation	attention	HSPA9	func_DEG_top200_ownU_exprmatched_fold_enrichment	50	1.06955	23	truth=Adamson KO-vs-ctrl top-200 DEG by padj; variant=last_layer; own universe; |U|=2589; positives_in_U=184; hits / expression-matched (20 quantile bins) expectation	grn_comparison_scfoundation_U3
K562	scFoundation	attention	HSPA9	func_DEG_top200_ownU_exprmatched_p	50	0.363212	23	truth=Adamson KO-vs-ctrl top-200 DEG by padj; variant=last_layer; own universe; |U|=2589; positives_in_U=184; exact p (convolution of per-bin hypergeometrics)	grn_comparison_scfoundation_U3
K562	scFoundation	attention	HSPA9	func_DEG_top200_ownU_AUPRC		0.195152	184	truth=Adamson KO-vs-ctrl top-200 DEG by padj; variant=last_layer; own universe; |U|=2589; positives_in_U=184	grn_comparison_scfoundation_U3
K562	scFoundation	attention	HSPA9	func_DEG_top200_ownU_AUPRC_lift		2.74591	184	truth=Adamson KO-vs-ctrl top-200 DEG by padj; variant=last_layer; own universe; |U|=2589; positives_in_U=184	grn_comparison_scfoundation_U3
K562	scFoundation_dec	embedding	HSPA9	func_DEG_base_rate		0.465679	1194	truth=Adamson KO-vs-ctrl DEG padj<0.05 |log2FC|>0.25; variant=cosine_lastlayer; common universe over Geneformer,Nicheformer,scGPT+coexpr; restricted to scFoundation-scorable genes (2564/2571); |U|=2564; positives_in_U=1194	grn_comparison_scfoundation_U3
K562	scFoundation_dec	embedding	HSPA9	func_DEG_precision	20	0.6	12	truth=Adamson KO-vs-ctrl DEG padj<0.05 |log2FC|>0.25; variant=cosine_lastlayer; common universe over Geneformer,Nicheformer,scGPT+coexpr; restricted to scFoundation-scorable genes (2564/2571); |U|=2564; positives_in_U=1194	grn_comparison_scfoundation_U3
K562	scFoundation_dec	embedding	HSPA9	func_DEG_fold_enrichment	20	1.28844	12	truth=Adamson KO-vs-ctrl DEG padj<0.05 |log2FC|>0.25; variant=cosine_lastlayer; common universe over Geneformer,Nicheformer,scGPT+coexpr; restricted to scFoundation-scorable genes (2564/2571); |U|=2564; positives_in_U=1194	grn_comparison_scfoundation_U3
K562	scFoundation_dec	embedding	HSPA9	func_DEG_hypergeom_p	20	0.162603	12	truth=Adamson KO-vs-ctrl DEG padj<0.05 |log2FC|>0.25; variant=cosine_lastlayer; common universe over Geneformer,Nicheformer,scGPT+coexpr; restricted to scFoundation-scorable genes (2564/2571); |U|=2564; positives_in_U=1194	grn_comparison_scfoundation_U3
K562	scFoundation_dec	embedding	HSPA9	func_DEG_precision	50	0.68	34	truth=Adamson KO-vs-ctrl DEG padj<0.05 |log2FC|>0.25; variant=cosine_lastlayer; common universe over Geneformer,Nicheformer,scGPT+coexpr; restricted to scFoundation-scorable genes (2564/2571); |U|=2564; positives_in_U=1194	grn_comparison_scfoundation_U3
K562	scFoundation_dec	embedding	HSPA9	func_DEG_fold_enrichment	50	1.46023	34	truth=Adamson KO-vs-ctrl DEG padj<0.05 |log2FC|>0.25; variant=cosine_lastlayer; common universe over Geneformer,Nicheformer,scGPT+coexpr; restricted to scFoundation-scorable genes (2564/2571); |U|=2564; positives_in_U=1194	grn_comparison_scfoundation_U3
K562	scFoundation_dec	embedding	HSPA9	func_DEG_hypergeom_p	50	0.00165587	34	truth=Adamson KO-vs-ctrl DEG padj<0.05 |log2FC|>0.25; variant=cosine_lastlayer; common universe over Geneformer,Nicheformer,scGPT+coexpr; restricted to scFoundation-scorable genes (2564/2571); |U|=2564; positives_in_U=1194	grn_comparison_scfoundation_U3
K562	scFoundation_dec	embedding	HSPA9	func_DEG_precision	100	0.72	72	truth=Adamson KO-vs-ctrl DEG padj<0.05 |log2FC|>0.25; variant=cosine_lastlayer; common universe over Geneformer,Nicheformer,scGPT+coexpr; restricted to scFoundation-scorable genes (2564/2571); |U|=2564; positives_in_U=1194	grn_comparison_scfoundation_U3
K562	scFoundation_dec	embedding	HSPA9	func_DEG_fold_enrichment	100	1.54613	72	truth=Adamson KO-vs-ctrl DEG padj<0.05 |log2FC|>0.25; variant=cosine_lastlayer; common universe over Geneformer,Nicheformer,scGPT+coexpr; restricted to scFoundation-scorable genes (2564/2571); |U|=2564; positives_in_U=1194	grn_comparison_scfoundation_U3
K562	scFoundation_dec	embedding	HSPA9	func_DEG_hypergeom_p	100	1.32702e-07	72	truth=Adamson KO-vs-ctrl DEG padj<0.05 |log2FC|>0.25; variant=cosine_lastlayer; common universe over Geneformer,Nicheformer,scGPT+coexpr; restricted to scFoundation-scorable genes (2564/2571); |U|=2564; positives_in_U=1194	grn_comparison_scfoundation_U3
K562	scFoundation_dec	embedding	HSPA9	func_DEG_exprmatched_expected	50	35.9964	34	truth=Adamson KO-vs-ctrl DEG padj<0.05 |log2FC|>0.25; variant=cosine_lastlayer; common universe over Geneformer,Nicheformer,scGPT+coexpr; restricted to scFoundation-scorable genes (2564/2571); |U|=2564; positives_in_U=1194; expression-matched (20 quantile bins) expectation	grn_comparison_scfoundation_U3
K562	scFoundation_dec	embedding	HSPA9	func_DEG_exprmatched_fold_enrichment	50	0.94454	34	truth=Adamson KO-vs-ctrl DEG padj<0.05 |log2FC|>0.25; variant=cosine_lastlayer; common universe over Geneformer,Nicheformer,scGPT+coexpr; restricted to scFoundation-scorable genes (2564/2571); |U|=2564; positives_in_U=1194; hits / expression-matched (20 quantile bins) expectation	grn_comparison_scfoundation_U3
K562	scFoundation_dec	embedding	HSPA9	func_DEG_exprmatched_p	50	0.813154	34	truth=Adamson KO-vs-ctrl DEG padj<0.05 |log2FC|>0.25; variant=cosine_lastlayer; common universe over Geneformer,Nicheformer,scGPT+coexpr; restricted to scFoundation-scorable genes (2564/2571); |U|=2564; positives_in_U=1194; exact p (convolution of per-bin hypergeometrics)	grn_comparison_scfoundation_U3
K562	scFoundation_dec	embedding	HSPA9	func_DEG_AUPRC		0.686419	1194	truth=Adamson KO-vs-ctrl DEG padj<0.05 |log2FC|>0.25; variant=cosine_lastlayer; common universe over Geneformer,Nicheformer,scGPT+coexpr; restricted to scFoundation-scorable genes (2564/2571); |U|=2564; positives_in_U=1194	grn_comparison_scfoundation_U3
K562	scFoundation_dec	embedding	HSPA9	func_DEG_AUPRC_lift		1.47402	1194	truth=Adamson KO-vs-ctrl DEG padj<0.05 |log2FC|>0.25; variant=cosine_lastlayer; common universe over Geneformer,Nicheformer,scGPT+coexpr; restricted to scFoundation-scorable genes (2564/2571); |U|=2564; positives_in_U=1194	grn_comparison_scfoundation_U3
K562	scFoundation_dec	embedding	HSPA9	func_DEG_ownU_base_rate		0.338012	1204	truth=Adamson KO-vs-ctrl DEG padj<0.05 |log2FC|>0.25; variant=cosine_lastlayer; own universe; |U|=3562; positives_in_U=1204	grn_comparison_scfoundation_U3
K562	scFoundation_dec	embedding	HSPA9	func_DEG_ownU_precision	20	0.6	12	truth=Adamson KO-vs-ctrl DEG padj<0.05 |log2FC|>0.25; variant=cosine_lastlayer; own universe; |U|=3562; positives_in_U=1204	grn_comparison_scfoundation_U3
K562	scFoundation_dec	embedding	HSPA9	func_DEG_ownU_fold_enrichment	20	1.77508	12	truth=Adamson KO-vs-ctrl DEG padj<0.05 |log2FC|>0.25; variant=cosine_lastlayer; own universe; |U|=3562; positives_in_U=1204	grn_comparison_scfoundation_U3
K562	scFoundation_dec	embedding	HSPA9	func_DEG_ownU_hypergeom_p	20	0.0143744	12	truth=Adamson KO-vs-ctrl DEG padj<0.05 |log2FC|>0.25; variant=cosine_lastlayer; own universe; |U|=3562; positives_in_U=1204	grn_comparison_scfoundation_U3
K562	scFoundation_dec	embedding	HSPA9	func_DEG_ownU_precision	50	0.68	34	truth=Adamson KO-vs-ctrl DEG padj<0.05 |log2FC|>0.25; variant=cosine_lastlayer; own universe; |U|=3562; positives_in_U=1204	grn_comparison_scfoundation_U3
K562	scFoundation_dec	embedding	HSPA9	func_DEG_ownU_fold_enrichment	50	2.01176	34	truth=Adamson KO-vs-ctrl DEG padj<0.05 |log2FC|>0.25; variant=cosine_lastlayer; own universe; |U|=3562; positives_in_U=1204	grn_comparison_scfoundation_U3
K562	scFoundation_dec	embedding	HSPA9	func_DEG_ownU_hypergeom_p	50	6.96033e-07	34	truth=Adamson KO-vs-ctrl DEG padj<0.05 |log2FC|>0.25; variant=cosine_lastlayer; own universe; |U|=3562; positives_in_U=1204	grn_comparison_scfoundation_U3
K562	scFoundation_dec	embedding	HSPA9	func_DEG_ownU_precision	100	0.72	72	truth=Adamson KO-vs-ctrl DEG padj<0.05 |log2FC|>0.25; variant=cosine_lastlayer; own universe; |U|=3562; positives_in_U=1204	grn_comparison_scfoundation_U3
K562	scFoundation_dec	embedding	HSPA9	func_DEG_ownU_fold_enrichment	100	2.1301	72	truth=Adamson KO-vs-ctrl DEG padj<0.05 |log2FC|>0.25; variant=cosine_lastlayer; own universe; |U|=3562; positives_in_U=1204	grn_comparison_scfoundation_U3
K562	scFoundation_dec	embedding	HSPA9	func_DEG_ownU_hypergeom_p	100	2.83645e-15	72	truth=Adamson KO-vs-ctrl DEG padj<0.05 |log2FC|>0.25; variant=cosine_lastlayer; own universe; |U|=3562; positives_in_U=1204	grn_comparison_scfoundation_U3
K562	scFoundation_dec	embedding	HSPA9	func_DEG_ownU_exprmatched_expected	50	37.2438	34	truth=Adamson KO-vs-ctrl DEG padj<0.05 |log2FC|>0.25; variant=cosine_lastlayer; own universe; |U|=3562; positives_in_U=1204; expression-matched (20 quantile bins) expectation	grn_comparison_scfoundation_U3
K562	scFoundation_dec	embedding	HSPA9	func_DEG_ownU_exprmatched_fold_enrichment	50	0.912904	34	truth=Adamson KO-vs-ctrl DEG padj<0.05 |log2FC|>0.25; variant=cosine_lastlayer; own universe; |U|=3562; positives_in_U=1204; hits / expression-matched (20 quantile bins) expectation	grn_comparison_scfoundation_U3
K562	scFoundation_dec	embedding	HSPA9	func_DEG_ownU_exprmatched_p	50	0.902154	34	truth=Adamson KO-vs-ctrl DEG padj<0.05 |log2FC|>0.25; variant=cosine_lastlayer; own universe; |U|=3562; positives_in_U=1204; exact p (convolution of per-bin hypergeometrics)	grn_comparison_scfoundation_U3
K562	scFoundation_dec	embedding	HSPA9	func_DEG_ownU_AUPRC		0.680637	1204	truth=Adamson KO-vs-ctrl DEG padj<0.05 |log2FC|>0.25; variant=cosine_lastlayer; own universe; |U|=3562; positives_in_U=1204	grn_comparison_scfoundation_U3
K562	scFoundation_dec	embedding	HSPA9	func_DEG_ownU_AUPRC_lift		2.01365	1204	truth=Adamson KO-vs-ctrl DEG padj<0.05 |log2FC|>0.25; variant=cosine_lastlayer; own universe; |U|=3562; positives_in_U=1204	grn_comparison_scfoundation_U3
K562	scFoundation_dec	embedding	HSPA9	func_DEG_top200_base_rate		0.0717629	184	truth=Adamson KO-vs-ctrl top-200 DEG by padj; variant=cosine_lastlayer; common universe over Geneformer,Nicheformer,scGPT+coexpr; restricted to scFoundation-scorable genes (2564/2571); |U|=2564; positives_in_U=184	grn_comparison_scfoundation_U3
K562	scFoundation_dec	embedding	HSPA9	func_DEG_top200_precision	20	0.1	2	truth=Adamson KO-vs-ctrl top-200 DEG by padj; variant=cosine_lastlayer; common universe over Geneformer,Nicheformer,scGPT+coexpr; restricted to scFoundation-scorable genes (2564/2571); |U|=2564; positives_in_U=184	grn_comparison_scfoundation_U3
K562	scFoundation_dec	embedding	HSPA9	func_DEG_top200_fold_enrichment	20	1.39348	2	truth=Adamson KO-vs-ctrl top-200 DEG by padj; variant=cosine_lastlayer; common universe over Geneformer,Nicheformer,scGPT+coexpr; restricted to scFoundation-scorable genes (2564/2571); |U|=2564; positives_in_U=184	grn_comparison_scfoundation_U3
K562	scFoundation_dec	embedding	HSPA9	func_DEG_top200_hypergeom_p	20	0.426293	2	truth=Adamson KO-vs-ctrl top-200 DEG by padj; variant=cosine_lastlayer; common universe over Geneformer,Nicheformer,scGPT+coexpr; restricted to scFoundation-scorable genes (2564/2571); |U|=2564; positives_in_U=184	grn_comparison_scfoundation_U3
K562	scFoundation_dec	embedding	HSPA9	func_DEG_top200_precision	50	0.16	8	truth=Adamson KO-vs-ctrl top-200 DEG by padj; variant=cosine_lastlayer; common universe over Geneformer,Nicheformer,scGPT+coexpr; restricted to scFoundation-scorable genes (2564/2571); |U|=2564; positives_in_U=184	grn_comparison_scfoundation_U3
K562	scFoundation_dec	embedding	HSPA9	func_DEG_top200_fold_enrichment	50	2.22957	8	truth=Adamson KO-vs-ctrl top-200 DEG by padj; variant=cosine_lastlayer; common universe over Geneformer,Nicheformer,scGPT+coexpr; restricted to scFoundation-scorable genes (2564/2571); |U|=2564; positives_in_U=184	grn_comparison_scfoundation_U3
K562	scFoundation_dec	embedding	HSPA9	func_DEG_top200_hypergeom_p	50	0.0238617	8	truth=Adamson KO-vs-ctrl top-200 DEG by padj; variant=cosine_lastlayer; common universe over Geneformer,Nicheformer,scGPT+coexpr; restricted to scFoundation-scorable genes (2564/2571); |U|=2564; positives_in_U=184	grn_comparison_scfoundation_U3
K562	scFoundation_dec	embedding	HSPA9	func_DEG_top200_precision	100	0.22	22	truth=Adamson KO-vs-ctrl top-200 DEG by padj; variant=cosine_lastlayer; common universe over Geneformer,Nicheformer,scGPT+coexpr; restricted to scFoundation-scorable genes (2564/2571); |U|=2564; positives_in_U=184	grn_comparison_scfoundation_U3
K562	scFoundation_dec	embedding	HSPA9	func_DEG_top200_fold_enrichment	100	3.06565	22	truth=Adamson KO-vs-ctrl top-200 DEG by padj; variant=cosine_lastlayer; common universe over Geneformer,Nicheformer,scGPT+coexpr; restricted to scFoundation-scorable genes (2564/2571); |U|=2564; positives_in_U=184	grn_comparison_scfoundation_U3
K562	scFoundation_dec	embedding	HSPA9	func_DEG_top200_hypergeom_p	100	1.03768e-06	22	truth=Adamson KO-vs-ctrl top-200 DEG by padj; variant=cosine_lastlayer; common universe over Geneformer,Nicheformer,scGPT+coexpr; restricted to scFoundation-scorable genes (2564/2571); |U|=2564; positives_in_U=184	grn_comparison_scfoundation_U3
K562	scFoundation_dec	embedding	HSPA9	func_DEG_top200_exprmatched_expected	50	14.0218	8	truth=Adamson KO-vs-ctrl top-200 DEG by padj; variant=cosine_lastlayer; common universe over Geneformer,Nicheformer,scGPT+coexpr; restricted to scFoundation-scorable genes (2564/2571); |U|=2564; positives_in_U=184; expression-matched (20 quantile bins) expectation	grn_comparison_scfoundation_U3
K562	scFoundation_dec	embedding	HSPA9	func_DEG_top200_exprmatched_fold_enrichment	50	0.57054	8	truth=Adamson KO-vs-ctrl top-200 DEG by padj; variant=cosine_lastlayer; common universe over Geneformer,Nicheformer,scGPT+coexpr; restricted to scFoundation-scorable genes (2564/2571); |U|=2564; positives_in_U=184; hits / expression-matched (20 quantile bins) expectation	grn_comparison_scfoundation_U3
K562	scFoundation_dec	embedding	HSPA9	func_DEG_top200_exprmatched_p	50	0.992303	8	truth=Adamson KO-vs-ctrl top-200 DEG by padj; variant=cosine_lastlayer; common universe over Geneformer,Nicheformer,scGPT+coexpr; restricted to scFoundation-scorable genes (2564/2571); |U|=2564; positives_in_U=184; exact p (convolution of per-bin hypergeometrics)	grn_comparison_scfoundation_U3
K562	scFoundation_dec	embedding	HSPA9	func_DEG_top200_AUPRC		0.256834	184	truth=Adamson KO-vs-ctrl top-200 DEG by padj; variant=cosine_lastlayer; common universe over Geneformer,Nicheformer,scGPT+coexpr; restricted to scFoundation-scorable genes (2564/2571); |U|=2564; positives_in_U=184	grn_comparison_scfoundation_U3
K562	scFoundation_dec	embedding	HSPA9	func_DEG_top200_AUPRC_lift		3.57893	184	truth=Adamson KO-vs-ctrl top-200 DEG by padj; variant=cosine_lastlayer; common universe over Geneformer,Nicheformer,scGPT+coexpr; restricted to scFoundation-scorable genes (2564/2571); |U|=2564; positives_in_U=184	grn_comparison_scfoundation_U3
K562	scFoundation_dec	embedding	HSPA9	func_DEG_top200_ownU_base_rate		0.0516564	184	truth=Adamson KO-vs-ctrl top-200 DEG by padj; variant=cosine_lastlayer; own universe; |U|=3562; positives_in_U=184	grn_comparison_scfoundation_U3
K562	scFoundation_dec	embedding	HSPA9	func_DEG_top200_ownU_precision	20	0.1	2	truth=Adamson KO-vs-ctrl top-200 DEG by padj; variant=cosine_lastlayer; own universe; |U|=3562; positives_in_U=184	grn_comparison_scfoundation_U3
K562	scFoundation_dec	embedding	HSPA9	func_DEG_top200_ownU_fold_enrichment	20	1.93587	2	truth=Adamson KO-vs-ctrl top-200 DEG by padj; variant=cosine_lastlayer; own universe; |U|=3562; positives_in_U=184	grn_comparison_scfoundation_U3
K562	scFoundation_dec	embedding	HSPA9	func_DEG_top200_ownU_hypergeom_p	20	0.276649	2	truth=Adamson KO-vs-ctrl top-200 DEG by padj; variant=cosine_lastlayer; own universe; |U|=3562; positives_in_U=184	grn_comparison_scfoundation_U3
K562	scFoundation_dec	embedding	HSPA9	func_DEG_top200_ownU_precision	50	0.16	8	truth=Adamson KO-vs-ctrl top-200 DEG by padj; variant=cosine_lastlayer; own universe; |U|=3562; positives_in_U=184	grn_comparison_scfoundation_U3
K562	scFoundation_dec	embedding	HSPA9	func_DEG_top200_ownU_fold_enrichment	50	3.09739	8	truth=Adamson KO-vs-ctrl top-200 DEG by padj; variant=cosine_lastlayer; own universe; |U|=3562; positives_in_U=184	grn_comparison_scfoundation_U3
K562	scFoundation_dec	embedding	HSPA9	func_DEG_top200_ownU_hypergeom_p	50	0.00360531	8	truth=Adamson KO-vs-ctrl top-200 DEG by padj; variant=cosine_lastlayer; own universe; |U|=3562; positives_in_U=184	grn_comparison_scfoundation_U3
K562	scFoundation_dec	embedding	HSPA9	func_DEG_top200_ownU_precision	100	0.22	22	truth=Adamson KO-vs-ctrl top-200 DEG by padj; variant=cosine_lastlayer; own universe; |U|=3562; positives_in_U=184	grn_comparison_scfoundation_U3
K562	scFoundation_dec	embedding	HSPA9	func_DEG_top200_ownU_fold_enrichment	100	4.25891	22	truth=Adamson KO-vs-ctrl top-200 DEG by padj; variant=cosine_lastlayer; own universe; |U|=3562; positives_in_U=184	grn_comparison_scfoundation_U3
K562	scFoundation_dec	embedding	HSPA9	func_DEG_top200_ownU_hypergeom_p	100	3.07396e-09	22	truth=Adamson KO-vs-ctrl top-200 DEG by padj; variant=cosine_lastlayer; own universe; |U|=3562; positives_in_U=184	grn_comparison_scfoundation_U3
K562	scFoundation_dec	embedding	HSPA9	func_DEG_top200_ownU_exprmatched_expected	50	16.5864	8	truth=Adamson KO-vs-ctrl top-200 DEG by padj; variant=cosine_lastlayer; own universe; |U|=3562; positives_in_U=184; expression-matched (20 quantile bins) expectation	grn_comparison_scfoundation_U3
K562	scFoundation_dec	embedding	HSPA9	func_DEG_top200_ownU_exprmatched_fold_enrichment	50	0.482323	8	truth=Adamson KO-vs-ctrl top-200 DEG by padj; variant=cosine_lastlayer; own universe; |U|=3562; positives_in_U=184; hits / expression-matched (20 quantile bins) expectation	grn_comparison_scfoundation_U3
K562	scFoundation_dec	embedding	HSPA9	func_DEG_top200_ownU_exprmatched_p	50	0.999223	8	truth=Adamson KO-vs-ctrl top-200 DEG by padj; variant=cosine_lastlayer; own universe; |U|=3562; positives_in_U=184; exact p (convolution of per-bin hypergeometrics)	grn_comparison_scfoundation_U3
K562	scFoundation_dec	embedding	HSPA9	func_DEG_top200_ownU_AUPRC		0.254723	184	truth=Adamson KO-vs-ctrl top-200 DEG by padj; variant=cosine_lastlayer; own universe; |U|=3562; positives_in_U=184	grn_comparison_scfoundation_U3
K562	scFoundation_dec	embedding	HSPA9	func_DEG_top200_ownU_AUPRC_lift		4.9311	184	truth=Adamson KO-vs-ctrl top-200 DEG by padj; variant=cosine_lastlayer; own universe; |U|=3562; positives_in_U=184	grn_comparison_scfoundation_U3
K562	random	random	HSPA9	func_DEG_base_rate		0.4648	1195	truth=Adamson KO-vs-ctrl DEG padj<0.05 |log2FC|>0.25; common universe over Geneformer,Nicheformer,scGPT+coexpr; mean of 1000 random rankings (seed 0); |U|=2571; positives_in_U=1195	grn_comparison_scfoundation_U3
K562	random	random	HSPA9	func_DEG_precision	20	0.46135	1195	truth=Adamson KO-vs-ctrl DEG padj<0.05 |log2FC|>0.25; common universe over Geneformer,Nicheformer,scGPT+coexpr; mean of 1000 random rankings (seed 0); |U|=2571; positives_in_U=1195	grn_comparison_scfoundation_U3
K562	random	random	HSPA9	func_DEG_fold_enrichment	20	0.992578	1195	truth=Adamson KO-vs-ctrl DEG padj<0.05 |log2FC|>0.25; common universe over Geneformer,Nicheformer,scGPT+coexpr; mean of 1000 random rankings (seed 0); |U|=2571; positives_in_U=1195	grn_comparison_scfoundation_U3
K562	random	random	HSPA9	func_DEG_precision	50	0.4645	1195	truth=Adamson KO-vs-ctrl DEG padj<0.05 |log2FC|>0.25; common universe over Geneformer,Nicheformer,scGPT+coexpr; mean of 1000 random rankings (seed 0); |U|=2571; positives_in_U=1195	grn_comparison_scfoundation_U3
K562	random	random	HSPA9	func_DEG_fold_enrichment	50	0.999355	1195	truth=Adamson KO-vs-ctrl DEG padj<0.05 |log2FC|>0.25; common universe over Geneformer,Nicheformer,scGPT+coexpr; mean of 1000 random rankings (seed 0); |U|=2571; positives_in_U=1195	grn_comparison_scfoundation_U3
K562	random	random	HSPA9	func_DEG_precision	100	0.46421	1195	truth=Adamson KO-vs-ctrl DEG padj<0.05 |log2FC|>0.25; common universe over Geneformer,Nicheformer,scGPT+coexpr; mean of 1000 random rankings (seed 0); |U|=2571; positives_in_U=1195	grn_comparison_scfoundation_U3
K562	random	random	HSPA9	func_DEG_fold_enrichment	100	0.998731	1195	truth=Adamson KO-vs-ctrl DEG padj<0.05 |log2FC|>0.25; common universe over Geneformer,Nicheformer,scGPT+coexpr; mean of 1000 random rankings (seed 0); |U|=2571; positives_in_U=1195	grn_comparison_scfoundation_U3
K562	random	random	HSPA9	func_DEG_AUPRC		0.466456	1195	truth=Adamson KO-vs-ctrl DEG padj<0.05 |log2FC|>0.25; common universe over Geneformer,Nicheformer,scGPT+coexpr; mean of 1000 random rankings (seed 0); |U|=2571; positives_in_U=1195	grn_comparison_scfoundation_U3
K562	random	random	HSPA9	func_DEG_AUPRC_lift		1.00356	1195	truth=Adamson KO-vs-ctrl DEG padj<0.05 |log2FC|>0.25; common universe over Geneformer,Nicheformer,scGPT+coexpr; mean of 1000 random rankings (seed 0); |U|=2571; positives_in_U=1195	grn_comparison_scfoundation_U3
K562	random	random	HSPA9	func_DEG_top200_base_rate		0.0715675	184	truth=Adamson KO-vs-ctrl top-200 DEG by padj; common universe over Geneformer,Nicheformer,scGPT+coexpr; mean of 1000 random rankings (seed 0); |U|=2571; positives_in_U=184	grn_comparison_scfoundation_U3
K562	random	random	HSPA9	func_DEG_top200_precision	20	0.0702	184	truth=Adamson KO-vs-ctrl top-200 DEG by padj; common universe over Geneformer,Nicheformer,scGPT+coexpr; mean of 1000 random rankings (seed 0); |U|=2571; positives_in_U=184	grn_comparison_scfoundation_U3
K562	random	random	HSPA9	func_DEG_top200_fold_enrichment	20	0.980892	184	truth=Adamson KO-vs-ctrl top-200 DEG by padj; common universe over Geneformer,Nicheformer,scGPT+coexpr; mean of 1000 random rankings (seed 0); |U|=2571; positives_in_U=184	grn_comparison_scfoundation_U3
K562	random	random	HSPA9	func_DEG_top200_precision	50	0.06972	184	truth=Adamson KO-vs-ctrl top-200 DEG by padj; common universe over Geneformer,Nicheformer,scGPT+coexpr; mean of 1000 random rankings (seed 0); |U|=2571; positives_in_U=184	grn_comparison_scfoundation_U3
K562	random	random	HSPA9	func_DEG_top200_fold_enrichment	50	0.974185	184	truth=Adamson KO-vs-ctrl top-200 DEG by padj; common universe over Geneformer,Nicheformer,scGPT+coexpr; mean of 1000 random rankings (seed 0); |U|=2571; positives_in_U=184	grn_comparison_scfoundation_U3
K562	random	random	HSPA9	func_DEG_top200_precision	100	0.07026	184	truth=Adamson KO-vs-ctrl top-200 DEG by padj; common universe over Geneformer,Nicheformer,scGPT+coexpr; mean of 1000 random rankings (seed 0); |U|=2571; positives_in_U=184	grn_comparison_scfoundation_U3
K562	random	random	HSPA9	func_DEG_top200_fold_enrichment	100	0.981731	184	truth=Adamson KO-vs-ctrl top-200 DEG by padj; common universe over Geneformer,Nicheformer,scGPT+coexpr; mean of 1000 random rankings (seed 0); |U|=2571; positives_in_U=184	grn_comparison_scfoundation_U3
K562	random	random	HSPA9	func_DEG_top200_AUPRC		0.0742457	184	truth=Adamson KO-vs-ctrl top-200 DEG by padj; common universe over Geneformer,Nicheformer,scGPT+coexpr; mean of 1000 random rankings (seed 0); |U|=2571; positives_in_U=184	grn_comparison_scfoundation_U3
K562	random	random	HSPA9	func_DEG_top200_AUPRC_lift		1.03742	184	truth=Adamson KO-vs-ctrl top-200 DEG by padj; common universe over Geneformer,Nicheformer,scGPT+coexpr; mean of 1000 random rankings (seed 0); |U|=2571; positives_in_U=184	grn_comparison_scfoundation_U3
K562	coexpression	coexpr	HSPA9	jaccard@50_vs_scGPT_embedding	50	0.0752688	2571	concordance within common universe (common universe over Geneformer,Nicheformer,scGPT+coexpr)	grn_comparison_scfoundation_U3
K562	coexpression	coexpr	HSPA9	jaccard@50_vs_scGPT_attention	50	0.123596	2571	concordance within common universe (common universe over Geneformer,Nicheformer,scGPT+coexpr)	grn_comparison_scfoundation_U3
K562	coexpression	coexpr	HSPA9	jaccard@50_vs_Geneformer_embedding	50	0.0416667	2571	concordance within common universe (common universe over Geneformer,Nicheformer,scGPT+coexpr)	grn_comparison_scfoundation_U3
K562	coexpression	coexpr	HSPA9	jaccard@50_vs_Geneformer_attention	50	0.010101	2571	concordance within common universe (common universe over Geneformer,Nicheformer,scGPT+coexpr)	grn_comparison_scfoundation_U3
K562	coexpression	coexpr	HSPA9	jaccard@50_vs_Nicheformer_embedding	50	0.0309278	2571	concordance within common universe (common universe over Geneformer,Nicheformer,scGPT+coexpr)	grn_comparison_scfoundation_U3
K562	coexpression	coexpr	HSPA9	jaccard@50_vs_Nicheformer_attention	50	0.0204082	2571	concordance within common universe (common universe over Geneformer,Nicheformer,scGPT+coexpr)	grn_comparison_scfoundation_U3
K562	coexpression	coexpr	HSPA9	jaccard@50_vs_scFoundation_embedding	50	0.0752688	2571	concordance within common universe (common universe over Geneformer,Nicheformer,scGPT+coexpr)	grn_comparison_scfoundation_U3
K562	coexpression	coexpr	HSPA9	jaccard@50_vs_scFoundation_attention	50	0.0526316	2571	concordance within common universe (common universe over Geneformer,Nicheformer,scGPT+coexpr)	grn_comparison_scfoundation_U3
K562	coexpression	coexpr	HSPA9	jaccard@50_vs_scFoundation_dec_embedding	50	0.0526316	2571	concordance within common universe (common universe over Geneformer,Nicheformer,scGPT+coexpr)	grn_comparison_scfoundation_U3
K562	scGPT	embedding	HSPA9	jaccard@50_vs_scGPT_attention	50	0.0752688	2571	concordance within common universe (common universe over Geneformer,Nicheformer,scGPT+coexpr)	grn_comparison_scfoundation_U3
K562	scGPT	embedding	HSPA9	jaccard@50_vs_Geneformer_embedding	50	0.0204082	2571	concordance within common universe (common universe over Geneformer,Nicheformer,scGPT+coexpr)	grn_comparison_scfoundation_U3
K562	scGPT	embedding	HSPA9	jaccard@50_vs_Geneformer_attention	50	0.010101	2571	concordance within common universe (common universe over Geneformer,Nicheformer,scGPT+coexpr)	grn_comparison_scfoundation_U3
K562	scGPT	embedding	HSPA9	jaccard@50_vs_Nicheformer_embedding	50	0.0416667	2571	concordance within common universe (common universe over Geneformer,Nicheformer,scGPT+coexpr)	grn_comparison_scfoundation_U3
K562	scGPT	embedding	HSPA9	jaccard@50_vs_Nicheformer_attention	50	0.0638298	2571	concordance within common universe (common universe over Geneformer,Nicheformer,scGPT+coexpr)	grn_comparison_scfoundation_U3
K562	scGPT	embedding	HSPA9	jaccard@50_vs_scFoundation_embedding	50	0.162791	2571	concordance within common universe (common universe over Geneformer,Nicheformer,scGPT+coexpr)	grn_comparison_scfoundation_U3
K562	scGPT	embedding	HSPA9	jaccard@50_vs_scFoundation_attention	50	0	2571	concordance within common universe (common universe over Geneformer,Nicheformer,scGPT+coexpr)	grn_comparison_scfoundation_U3
K562	scGPT	embedding	HSPA9	jaccard@50_vs_scFoundation_dec_embedding	50	0.219512	2571	concordance within common universe (common universe over Geneformer,Nicheformer,scGPT+coexpr)	grn_comparison_scfoundation_U3
K562	scGPT	attention	HSPA9	jaccard@50_vs_Geneformer_embedding	50	0.0752688	2571	concordance within common universe (common universe over Geneformer,Nicheformer,scGPT+coexpr)	grn_comparison_scfoundation_U3
K562	scGPT	attention	HSPA9	jaccard@50_vs_Geneformer_attention	50	0.010101	2571	concordance within common universe (common universe over Geneformer,Nicheformer,scGPT+coexpr)	grn_comparison_scfoundation_U3
K562	scGPT	attention	HSPA9	jaccard@50_vs_Nicheformer_embedding	50	0	2571	concordance within common universe (common universe over Geneformer,Nicheformer,scGPT+coexpr)	grn_comparison_scfoundation_U3
K562	scGPT	attention	HSPA9	jaccard@50_vs_Nicheformer_attention	50	0.0309278	2571	concordance within common universe (common universe over Geneformer,Nicheformer,scGPT+coexpr)	grn_comparison_scfoundation_U3
K562	scGPT	attention	HSPA9	jaccard@50_vs_scFoundation_embedding	50	0.0204082	2571	concordance within common universe (common universe over Geneformer,Nicheformer,scGPT+coexpr)	grn_comparison_scfoundation_U3
K562	scGPT	attention	HSPA9	jaccard@50_vs_scFoundation_attention	50	0.0309278	2571	concordance within common universe (common universe over Geneformer,Nicheformer,scGPT+coexpr)	grn_comparison_scfoundation_U3
K562	scGPT	attention	HSPA9	jaccard@50_vs_scFoundation_dec_embedding	50	0.0526316	2571	concordance within common universe (common universe over Geneformer,Nicheformer,scGPT+coexpr)	grn_comparison_scfoundation_U3
K562	Geneformer	embedding	HSPA9	jaccard@50_vs_Geneformer_attention	50	0.0204082	2571	concordance within common universe (common universe over Geneformer,Nicheformer,scGPT+coexpr)	grn_comparison_scfoundation_U3
K562	Geneformer	embedding	HSPA9	jaccard@50_vs_Nicheformer_embedding	50	0.0204082	2571	concordance within common universe (common universe over Geneformer,Nicheformer,scGPT+coexpr)	grn_comparison_scfoundation_U3
K562	Geneformer	embedding	HSPA9	jaccard@50_vs_Nicheformer_attention	50	0.010101	2571	concordance within common universe (common universe over Geneformer,Nicheformer,scGPT+coexpr)	grn_comparison_scfoundation_U3
K562	Geneformer	embedding	HSPA9	jaccard@50_vs_scFoundation_embedding	50	0.0526316	2571	concordance within common universe (common universe over Geneformer,Nicheformer,scGPT+coexpr)	grn_comparison_scfoundation_U3
K562	Geneformer	embedding	HSPA9	jaccard@50_vs_scFoundation_attention	50	0.010101	2571	concordance within common universe (common universe over Geneformer,Nicheformer,scGPT+coexpr)	grn_comparison_scfoundation_U3
K562	Geneformer	embedding	HSPA9	jaccard@50_vs_scFoundation_dec_embedding	50	0.0638298	2571	concordance within common universe (common universe over Geneformer,Nicheformer,scGPT+coexpr)	grn_comparison_scfoundation_U3
K562	Geneformer	attention	HSPA9	jaccard@50_vs_Nicheformer_embedding	50	0	2571	concordance within common universe (common universe over Geneformer,Nicheformer,scGPT+coexpr)	grn_comparison_scfoundation_U3
K562	Geneformer	attention	HSPA9	jaccard@50_vs_Nicheformer_attention	50	0.0309278	2571	concordance within common universe (common universe over Geneformer,Nicheformer,scGPT+coexpr)	grn_comparison_scfoundation_U3
K562	Geneformer	attention	HSPA9	jaccard@50_vs_scFoundation_embedding	50	0.010101	2571	concordance within common universe (common universe over Geneformer,Nicheformer,scGPT+coexpr)	grn_comparison_scfoundation_U3
K562	Geneformer	attention	HSPA9	jaccard@50_vs_scFoundation_attention	50	0.0309278	2571	concordance within common universe (common universe over Geneformer,Nicheformer,scGPT+coexpr)	grn_comparison_scfoundation_U3
K562	Geneformer	attention	HSPA9	jaccard@50_vs_scFoundation_dec_embedding	50	0.0204082	2571	concordance within common universe (common universe over Geneformer,Nicheformer,scGPT+coexpr)	grn_comparison_scfoundation_U3
K562	Nicheformer	embedding	HSPA9	jaccard@50_vs_Nicheformer_attention	50	0.010101	2571	concordance within common universe (common universe over Geneformer,Nicheformer,scGPT+coexpr)	grn_comparison_scfoundation_U3
K562	Nicheformer	embedding	HSPA9	jaccard@50_vs_scFoundation_embedding	50	0.0204082	2571	concordance within common universe (common universe over Geneformer,Nicheformer,scGPT+coexpr)	grn_comparison_scfoundation_U3
K562	Nicheformer	embedding	HSPA9	jaccard@50_vs_scFoundation_attention	50	0.010101	2571	concordance within common universe (common universe over Geneformer,Nicheformer,scGPT+coexpr)	grn_comparison_scfoundation_U3
K562	Nicheformer	embedding	HSPA9	jaccard@50_vs_scFoundation_dec_embedding	50	0.0638298	2571	concordance within common universe (common universe over Geneformer,Nicheformer,scGPT+coexpr)	grn_comparison_scfoundation_U3
K562	Nicheformer	attention	HSPA9	jaccard@50_vs_scFoundation_embedding	50	0.0638298	2571	concordance within common universe (common universe over Geneformer,Nicheformer,scGPT+coexpr)	grn_comparison_scfoundation_U3
K562	Nicheformer	attention	HSPA9	jaccard@50_vs_scFoundation_attention	50	0.010101	2571	concordance within common universe (common universe over Geneformer,Nicheformer,scGPT+coexpr)	grn_comparison_scfoundation_U3
K562	Nicheformer	attention	HSPA9	jaccard@50_vs_scFoundation_dec_embedding	50	0.0309278	2571	concordance within common universe (common universe over Geneformer,Nicheformer,scGPT+coexpr)	grn_comparison_scfoundation_U3
K562	scFoundation	embedding	HSPA9	jaccard@50_vs_scFoundation_attention	50	0	2571	concordance within common universe (common universe over Geneformer,Nicheformer,scGPT+coexpr)	grn_comparison_scfoundation_U3
K562	scFoundation	embedding	HSPA9	jaccard@50_vs_scFoundation_dec_embedding	50	0.162791	2571	concordance within common universe (common universe over Geneformer,Nicheformer,scGPT+coexpr)	grn_comparison_scfoundation_U3
K562	scFoundation	attention	HSPA9	jaccard@50_vs_scFoundation_dec_embedding	50	0	2571	concordance within common universe (common universe over Geneformer,Nicheformer,scGPT+coexpr)	grn_comparison_scfoundation_U3
K562	coexpression	coexpr	NEDD8	func_DEG_base_rate		0.460047	1186	truth=Adamson KO-vs-ctrl DEG padj<0.05 |log2FC|>0.25; variant=pearson; common universe over Geneformer,Nicheformer,scGPT+coexpr; |U|=2578; positives_in_U=1186	grn_comparison_scfoundation_U3
K562	coexpression	coexpr	NEDD8	func_DEG_precision	20	0.6	12	truth=Adamson KO-vs-ctrl DEG padj<0.05 |log2FC|>0.25; variant=pearson; common universe over Geneformer,Nicheformer,scGPT+coexpr; |U|=2578; positives_in_U=1186	grn_comparison_scfoundation_U3
K562	coexpression	coexpr	NEDD8	func_DEG_fold_enrichment	20	1.30422	12	truth=Adamson KO-vs-ctrl DEG padj<0.05 |log2FC|>0.25; variant=pearson; common universe over Geneformer,Nicheformer,scGPT+coexpr; |U|=2578; positives_in_U=1186	grn_comparison_scfoundation_U3
K562	coexpression	coexpr	NEDD8	func_DEG_hypergeom_p	20	0.150285	12	truth=Adamson KO-vs-ctrl DEG padj<0.05 |log2FC|>0.25; variant=pearson; common universe over Geneformer,Nicheformer,scGPT+coexpr; |U|=2578; positives_in_U=1186	grn_comparison_scfoundation_U3
K562	coexpression	coexpr	NEDD8	func_DEG_precision	50	0.56	28	truth=Adamson KO-vs-ctrl DEG padj<0.05 |log2FC|>0.25; variant=pearson; common universe over Geneformer,Nicheformer,scGPT+coexpr; |U|=2578; positives_in_U=1186	grn_comparison_scfoundation_U3
K562	coexpression	coexpr	NEDD8	func_DEG_fold_enrichment	50	1.21727	28	truth=Adamson KO-vs-ctrl DEG padj<0.05 |log2FC|>0.25; variant=pearson; common universe over Geneformer,Nicheformer,scGPT+coexpr; |U|=2578; positives_in_U=1186	grn_comparison_scfoundation_U3
K562	coexpression	coexpr	NEDD8	func_DEG_hypergeom_p	50	0.0989257	28	truth=Adamson KO-vs-ctrl DEG padj<0.05 |log2FC|>0.25; variant=pearson; common universe over Geneformer,Nicheformer,scGPT+coexpr; |U|=2578; positives_in_U=1186	grn_comparison_scfoundation_U3
K562	coexpression	coexpr	NEDD8	func_DEG_precision	100	0.56	56	truth=Adamson KO-vs-ctrl DEG padj<0.05 |log2FC|>0.25; variant=pearson; common universe over Geneformer,Nicheformer,scGPT+coexpr; |U|=2578; positives_in_U=1186	grn_comparison_scfoundation_U3
K562	coexpression	coexpr	NEDD8	func_DEG_fold_enrichment	100	1.21727	56	truth=Adamson KO-vs-ctrl DEG padj<0.05 |log2FC|>0.25; variant=pearson; common universe over Geneformer,Nicheformer,scGPT+coexpr; |U|=2578; positives_in_U=1186	grn_comparison_scfoundation_U3
K562	coexpression	coexpr	NEDD8	func_DEG_hypergeom_p	100	0.0261655	56	truth=Adamson KO-vs-ctrl DEG padj<0.05 |log2FC|>0.25; variant=pearson; common universe over Geneformer,Nicheformer,scGPT+coexpr; |U|=2578; positives_in_U=1186	grn_comparison_scfoundation_U3
K562	coexpression	coexpr	NEDD8	func_DEG_exprmatched_expected	50	31.2823	28	truth=Adamson KO-vs-ctrl DEG padj<0.05 |log2FC|>0.25; variant=pearson; common universe over Geneformer,Nicheformer,scGPT+coexpr; |U|=2578; positives_in_U=1186; expression-matched (20 quantile bins) expectation	grn_comparison_scfoundation_U3
K562	coexpression	coexpr	NEDD8	func_DEG_exprmatched_fold_enrichment	50	0.895074	28	truth=Adamson KO-vs-ctrl DEG padj<0.05 |log2FC|>0.25; variant=pearson; common universe over Geneformer,Nicheformer,scGPT+coexpr; |U|=2578; positives_in_U=1186; hits / expression-matched (20 quantile bins) expectation	grn_comparison_scfoundation_U3
K562	coexpression	coexpr	NEDD8	func_DEG_exprmatched_p	50	0.879127	28	truth=Adamson KO-vs-ctrl DEG padj<0.05 |log2FC|>0.25; variant=pearson; common universe over Geneformer,Nicheformer,scGPT+coexpr; |U|=2578; positives_in_U=1186; exact p (convolution of per-bin hypergeometrics)	grn_comparison_scfoundation_U3
K562	coexpression	coexpr	NEDD8	func_DEG_AUPRC		0.485127	1186	truth=Adamson KO-vs-ctrl DEG padj<0.05 |log2FC|>0.25; variant=pearson; common universe over Geneformer,Nicheformer,scGPT+coexpr; |U|=2578; positives_in_U=1186	grn_comparison_scfoundation_U3
K562	coexpression	coexpr	NEDD8	func_DEG_AUPRC_lift		1.05452	1186	truth=Adamson KO-vs-ctrl DEG padj<0.05 |log2FC|>0.25; variant=pearson; common universe over Geneformer,Nicheformer,scGPT+coexpr; |U|=2578; positives_in_U=1186	grn_comparison_scfoundation_U3
K562	coexpression	coexpr	NEDD8	func_DEG_ownU_base_rate		0.415268	1311	truth=Adamson KO-vs-ctrl DEG padj<0.05 |log2FC|>0.25; variant=pearson; own universe; |U|=3157; positives_in_U=1311	grn_comparison_scfoundation_U3
K562	coexpression	coexpr	NEDD8	func_DEG_ownU_precision	20	0.65	13	truth=Adamson KO-vs-ctrl DEG padj<0.05 |log2FC|>0.25; variant=pearson; own universe; |U|=3157; positives_in_U=1311	grn_comparison_scfoundation_U3
K562	coexpression	coexpr	NEDD8	func_DEG_ownU_fold_enrichment	20	1.56526	13	truth=Adamson KO-vs-ctrl DEG padj<0.05 |log2FC|>0.25; variant=pearson; own universe; |U|=3157; positives_in_U=1311	grn_comparison_scfoundation_U3
K562	coexpression	coexpr	NEDD8	func_DEG_ownU_hypergeom_p	20	0.0289326	13	truth=Adamson KO-vs-ctrl DEG padj<0.05 |log2FC|>0.25; variant=pearson; own universe; |U|=3157; positives_in_U=1311	grn_comparison_scfoundation_U3
K562	coexpression	coexpr	NEDD8	func_DEG_ownU_precision	50	0.54	27	truth=Adamson KO-vs-ctrl DEG padj<0.05 |log2FC|>0.25; variant=pearson; own universe; |U|=3157; positives_in_U=1311	grn_comparison_scfoundation_U3
K562	coexpression	coexpr	NEDD8	func_DEG_ownU_fold_enrichment	50	1.30037	27	truth=Adamson KO-vs-ctrl DEG padj<0.05 |log2FC|>0.25; variant=pearson; own universe; |U|=3157; positives_in_U=1311	grn_comparison_scfoundation_U3
K562	coexpression	coexpr	NEDD8	func_DEG_ownU_hypergeom_p	50	0.049409	27	truth=Adamson KO-vs-ctrl DEG padj<0.05 |log2FC|>0.25; variant=pearson; own universe; |U|=3157; positives_in_U=1311	grn_comparison_scfoundation_U3
K562	coexpression	coexpr	NEDD8	func_DEG_ownU_precision	100	0.56	56	truth=Adamson KO-vs-ctrl DEG padj<0.05 |log2FC|>0.25; variant=pearson; own universe; |U|=3157; positives_in_U=1311	grn_comparison_scfoundation_U3
K562	coexpression	coexpr	NEDD8	func_DEG_ownU_fold_enrichment	100	1.34853	56	truth=Adamson KO-vs-ctrl DEG padj<0.05 |log2FC|>0.25; variant=pearson; own universe; |U|=3157; positives_in_U=1311	grn_comparison_scfoundation_U3
K562	coexpression	coexpr	NEDD8	func_DEG_ownU_hypergeom_p	100	0.00212669	56	truth=Adamson KO-vs-ctrl DEG padj<0.05 |log2FC|>0.25; variant=pearson; own universe; |U|=3157; positives_in_U=1311	grn_comparison_scfoundation_U3
K562	coexpression	coexpr	NEDD8	func_DEG_ownU_exprmatched_expected	50	30.7826	27	truth=Adamson KO-vs-ctrl DEG padj<0.05 |log2FC|>0.25; variant=pearson; own universe; |U|=3157; positives_in_U=1311; expression-matched (20 quantile bins) expectation	grn_comparison_scfoundation_U3
K562	coexpression	coexpr	NEDD8	func_DEG_ownU_exprmatched_fold_enrichment	50	0.877119	27	truth=Adamson KO-vs-ctrl DEG padj<0.05 |log2FC|>0.25; variant=pearson; own universe; |U|=3157; positives_in_U=1311; hits / expression-matched (20 quantile bins) expectation	grn_comparison_scfoundation_U3
K562	coexpression	coexpr	NEDD8	func_DEG_ownU_exprmatched_p	50	0.905263	27	truth=Adamson KO-vs-ctrl DEG padj<0.05 |log2FC|>0.25; variant=pearson; own universe; |U|=3157; positives_in_U=1311; exact p (convolution of per-bin hypergeometrics)	grn_comparison_scfoundation_U3
K562	coexpression	coexpr	NEDD8	func_DEG_ownU_AUPRC		0.435745	1311	truth=Adamson KO-vs-ctrl DEG padj<0.05 |log2FC|>0.25; variant=pearson; own universe; |U|=3157; positives_in_U=1311	grn_comparison_scfoundation_U3
K562	coexpression	coexpr	NEDD8	func_DEG_ownU_AUPRC_lift		1.04931	1311	truth=Adamson KO-vs-ctrl DEG padj<0.05 |log2FC|>0.25; variant=pearson; own universe; |U|=3157; positives_in_U=1311	grn_comparison_scfoundation_U3
K562	coexpression	coexpr	NEDD8	func_DEG_top200_base_rate		0.0729247	188	truth=Adamson KO-vs-ctrl top-200 DEG by padj; variant=pearson; common universe over Geneformer,Nicheformer,scGPT+coexpr; |U|=2578; positives_in_U=188	grn_comparison_scfoundation_U3
K562	coexpression	coexpr	NEDD8	func_DEG_top200_precision	20	0.25	5	truth=Adamson KO-vs-ctrl top-200 DEG by padj; variant=pearson; common universe over Geneformer,Nicheformer,scGPT+coexpr; |U|=2578; positives_in_U=188	grn_comparison_scfoundation_U3
K562	coexpression	coexpr	NEDD8	func_DEG_top200_fold_enrichment	20	3.42819	5	truth=Adamson KO-vs-ctrl top-200 DEG by padj; variant=pearson; common universe over Geneformer,Nicheformer,scGPT+coexpr; |U|=2578; positives_in_U=188	grn_comparison_scfoundation_U3
K562	coexpression	coexpr	NEDD8	func_DEG_top200_hypergeom_p	20	0.0122955	5	truth=Adamson KO-vs-ctrl top-200 DEG by padj; variant=pearson; common universe over Geneformer,Nicheformer,scGPT+coexpr; |U|=2578; positives_in_U=188	grn_comparison_scfoundation_U3
K562	coexpression	coexpr	NEDD8	func_DEG_top200_precision	50	0.22	11	truth=Adamson KO-vs-ctrl top-200 DEG by padj; variant=pearson; common universe over Geneformer,Nicheformer,scGPT+coexpr; |U|=2578; positives_in_U=188	grn_comparison_scfoundation_U3
K562	coexpression	coexpr	NEDD8	func_DEG_top200_fold_enrichment	50	3.01681	11	truth=Adamson KO-vs-ctrl top-200 DEG by padj; variant=pearson; common universe over Geneformer,Nicheformer,scGPT+coexpr; |U|=2578; positives_in_U=188	grn_comparison_scfoundation_U3
K562	coexpression	coexpr	NEDD8	func_DEG_top200_hypergeom_p	50	0.00069471	11	truth=Adamson KO-vs-ctrl top-200 DEG by padj; variant=pearson; common universe over Geneformer,Nicheformer,scGPT+coexpr; |U|=2578; positives_in_U=188	grn_comparison_scfoundation_U3
K562	coexpression	coexpr	NEDD8	func_DEG_top200_precision	100	0.19	19	truth=Adamson KO-vs-ctrl top-200 DEG by padj; variant=pearson; common universe over Geneformer,Nicheformer,scGPT+coexpr; |U|=2578; positives_in_U=188	grn_comparison_scfoundation_U3
K562	coexpression	coexpr	NEDD8	func_DEG_top200_fold_enrichment	100	2.60543	19	truth=Adamson KO-vs-ctrl top-200 DEG by padj; variant=pearson; common universe over Geneformer,Nicheformer,scGPT+coexpr; |U|=2578; positives_in_U=188	grn_comparison_scfoundation_U3
K562	coexpression	coexpr	NEDD8	func_DEG_top200_hypergeom_p	100	6.94085e-05	19	truth=Adamson KO-vs-ctrl top-200 DEG by padj; variant=pearson; common universe over Geneformer,Nicheformer,scGPT+coexpr; |U|=2578; positives_in_U=188	grn_comparison_scfoundation_U3
K562	coexpression	coexpr	NEDD8	func_DEG_top200_exprmatched_expected	50	14.7757	11	truth=Adamson KO-vs-ctrl top-200 DEG by padj; variant=pearson; common universe over Geneformer,Nicheformer,scGPT+coexpr; |U|=2578; positives_in_U=188; expression-matched (20 quantile bins) expectation	grn_comparison_scfoundation_U3
K562	coexpression	coexpr	NEDD8	func_DEG_top200_exprmatched_fold_enrichment	50	0.744467	11	truth=Adamson KO-vs-ctrl top-200 DEG by padj; variant=pearson; common universe over Geneformer,Nicheformer,scGPT+coexpr; |U|=2578; positives_in_U=188; hits / expression-matched (20 quantile bins) expectation	grn_comparison_scfoundation_U3
K562	coexpression	coexpr	NEDD8	func_DEG_top200_exprmatched_p	50	0.940738	11	truth=Adamson KO-vs-ctrl top-200 DEG by padj; variant=pearson; common universe over Geneformer,Nicheformer,scGPT+coexpr; |U|=2578; positives_in_U=188; exact p (convolution of per-bin hypergeometrics)	grn_comparison_scfoundation_U3
K562	coexpression	coexpr	NEDD8	func_DEG_top200_AUPRC		0.119512	188	truth=Adamson KO-vs-ctrl top-200 DEG by padj; variant=pearson; common universe over Geneformer,Nicheformer,scGPT+coexpr; |U|=2578; positives_in_U=188	grn_comparison_scfoundation_U3
K562	coexpression	coexpr	NEDD8	func_DEG_top200_AUPRC_lift		1.63885	188	truth=Adamson KO-vs-ctrl top-200 DEG by padj; variant=pearson; common universe over Geneformer,Nicheformer,scGPT+coexpr; |U|=2578; positives_in_U=188	grn_comparison_scfoundation_U3
K562	coexpression	coexpr	NEDD8	func_DEG_top200_ownU_base_rate		0.0633513	200	truth=Adamson KO-vs-ctrl top-200 DEG by padj; variant=pearson; own universe; |U|=3157; positives_in_U=200	grn_comparison_scfoundation_U3
K562	coexpression	coexpr	NEDD8	func_DEG_top200_ownU_precision	20	0.3	6	truth=Adamson KO-vs-ctrl top-200 DEG by padj; variant=pearson; own universe; |U|=3157; positives_in_U=200	grn_comparison_scfoundation_U3
K562	coexpression	coexpr	NEDD8	func_DEG_top200_ownU_fold_enrichment	20	4.7355	6	truth=Adamson KO-vs-ctrl top-200 DEG by padj; variant=pearson; own universe; |U|=3157; positives_in_U=200	grn_comparison_scfoundation_U3
K562	coexpression	coexpr	NEDD8	func_DEG_top200_ownU_hypergeom_p	20	0.00109784	6	truth=Adamson KO-vs-ctrl top-200 DEG by padj; variant=pearson; own universe; |U|=3157; positives_in_U=200	grn_comparison_scfoundation_U3
K562	coexpression	coexpr	NEDD8	func_DEG_top200_ownU_precision	50	0.26	13	truth=Adamson KO-vs-ctrl top-200 DEG by padj; variant=pearson; own universe; |U|=3157; positives_in_U=200	grn_comparison_scfoundation_U3
K562	coexpression	coexpr	NEDD8	func_DEG_top200_ownU_fold_enrichment	50	4.1041	13	truth=Adamson KO-vs-ctrl top-200 DEG by padj; variant=pearson; own universe; |U|=3157; positives_in_U=200	grn_comparison_scfoundation_U3
K562	coexpression	coexpr	NEDD8	func_DEG_top200_ownU_hypergeom_p	50	7.91135e-06	13	truth=Adamson KO-vs-ctrl top-200 DEG by padj; variant=pearson; own universe; |U|=3157; positives_in_U=200	grn_comparison_scfoundation_U3
K562	coexpression	coexpr	NEDD8	func_DEG_top200_ownU_precision	100	0.21	21	truth=Adamson KO-vs-ctrl top-200 DEG by padj; variant=pearson; own universe; |U|=3157; positives_in_U=200	grn_comparison_scfoundation_U3
K562	coexpression	coexpr	NEDD8	func_DEG_top200_ownU_fold_enrichment	100	3.31485	21	truth=Adamson KO-vs-ctrl top-200 DEG by padj; variant=pearson; own universe; |U|=3157; positives_in_U=200	grn_comparison_scfoundation_U3
K562	coexpression	coexpr	NEDD8	func_DEG_top200_ownU_hypergeom_p	100	5.86585e-07	21	truth=Adamson KO-vs-ctrl top-200 DEG by padj; variant=pearson; own universe; |U|=3157; positives_in_U=200	grn_comparison_scfoundation_U3
K562	coexpression	coexpr	NEDD8	func_DEG_top200_ownU_exprmatched_expected	50	14.0445	13	truth=Adamson KO-vs-ctrl top-200 DEG by padj; variant=pearson; own universe; |U|=3157; positives_in_U=200; expression-matched (20 quantile bins) expectation	grn_comparison_scfoundation_U3
K562	coexpression	coexpr	NEDD8	func_DEG_top200_ownU_exprmatched_fold_enrichment	50	0.925629	13	truth=Adamson KO-vs-ctrl top-200 DEG by padj; variant=pearson; own universe; |U|=3157; positives_in_U=200; hits / expression-matched (20 quantile bins) expectation	grn_comparison_scfoundation_U3
K562	coexpression	coexpr	NEDD8	func_DEG_top200_ownU_exprmatched_p	50	0.70319	13	truth=Adamson KO-vs-ctrl top-200 DEG by padj; variant=pearson; own universe; |U|=3157; positives_in_U=200; exact p (convolution of per-bin hypergeometrics)	grn_comparison_scfoundation_U3
K562	coexpression	coexpr	NEDD8	func_DEG_top200_ownU_AUPRC		0.111542	200	truth=Adamson KO-vs-ctrl top-200 DEG by padj; variant=pearson; own universe; |U|=3157; positives_in_U=200	grn_comparison_scfoundation_U3
K562	coexpression	coexpr	NEDD8	func_DEG_top200_ownU_AUPRC_lift		1.76069	200	truth=Adamson KO-vs-ctrl top-200 DEG by padj; variant=pearson; own universe; |U|=3157; positives_in_U=200	grn_comparison_scfoundation_U3
K562	coexpression	coexpr	NEDD8	func_DEG_base_rate		0.460047	1186	truth=Adamson KO-vs-ctrl DEG padj<0.05 |log2FC|>0.25; variant=spearman; common universe over Geneformer,Nicheformer,scGPT+coexpr; |U|=2578; positives_in_U=1186	grn_comparison_scfoundation_U3
K562	coexpression	coexpr	NEDD8	func_DEG_precision	20	0.65	13	truth=Adamson KO-vs-ctrl DEG padj<0.05 |log2FC|>0.25; variant=spearman; common universe over Geneformer,Nicheformer,scGPT+coexpr; |U|=2578; positives_in_U=1186	grn_comparison_scfoundation_U3
K562	coexpression	coexpr	NEDD8	func_DEG_fold_enrichment	20	1.4129	13	truth=Adamson KO-vs-ctrl DEG padj<0.05 |log2FC|>0.25; variant=spearman; common universe over Geneformer,Nicheformer,scGPT+coexpr; |U|=2578; positives_in_U=1186	grn_comparison_scfoundation_U3
K562	coexpression	coexpr	NEDD8	func_DEG_hypergeom_p	20	0.068659	13	truth=Adamson KO-vs-ctrl DEG padj<0.05 |log2FC|>0.25; variant=spearman; common universe over Geneformer,Nicheformer,scGPT+coexpr; |U|=2578; positives_in_U=1186	grn_comparison_scfoundation_U3
K562	coexpression	coexpr	NEDD8	func_DEG_precision	50	0.62	31	truth=Adamson KO-vs-ctrl DEG padj<0.05 |log2FC|>0.25; variant=spearman; common universe over Geneformer,Nicheformer,scGPT+coexpr; |U|=2578; positives_in_U=1186	grn_comparison_scfoundation_U3
K562	coexpression	coexpr	NEDD8	func_DEG_fold_enrichment	50	1.34769	31	truth=Adamson KO-vs-ctrl DEG padj<0.05 |log2FC|>0.25; variant=spearman; common universe over Geneformer,Nicheformer,scGPT+coexpr; |U|=2578; positives_in_U=1186	grn_comparison_scfoundation_U3
K562	coexpression	coexpr	NEDD8	func_DEG_hypergeom_p	50	0.015874	31	truth=Adamson KO-vs-ctrl DEG padj<0.05 |log2FC|>0.25; variant=spearman; common universe over Geneformer,Nicheformer,scGPT+coexpr; |U|=2578; positives_in_U=1186	grn_comparison_scfoundation_U3
K562	coexpression	coexpr	NEDD8	func_DEG_precision	100	0.57	57	truth=Adamson KO-vs-ctrl DEG padj<0.05 |log2FC|>0.25; variant=spearman; common universe over Geneformer,Nicheformer,scGPT+coexpr; |U|=2578; positives_in_U=1186	grn_comparison_scfoundation_U3
K562	coexpression	coexpr	NEDD8	func_DEG_fold_enrichment	100	1.23901	57	truth=Adamson KO-vs-ctrl DEG padj<0.05 |log2FC|>0.25; variant=spearman; common universe over Geneformer,Nicheformer,scGPT+coexpr; |U|=2578; positives_in_U=1186	grn_comparison_scfoundation_U3
K562	coexpression	coexpr	NEDD8	func_DEG_hypergeom_p	100	0.0159857	57	truth=Adamson KO-vs-ctrl DEG padj<0.05 |log2FC|>0.25; variant=spearman; common universe over Geneformer,Nicheformer,scGPT+coexpr; |U|=2578; positives_in_U=1186	grn_comparison_scfoundation_U3
K562	coexpression	coexpr	NEDD8	func_DEG_exprmatched_expected	50	31.9357	31	truth=Adamson KO-vs-ctrl DEG padj<0.05 |log2FC|>0.25; variant=spearman; common universe over Geneformer,Nicheformer,scGPT+coexpr; |U|=2578; positives_in_U=1186; expression-matched (20 quantile bins) expectation	grn_comparison_scfoundation_U3
K562	coexpression	coexpr	NEDD8	func_DEG_exprmatched_fold_enrichment	50	0.970699	31	truth=Adamson KO-vs-ctrl DEG padj<0.05 |log2FC|>0.25; variant=spearman; common universe over Geneformer,Nicheformer,scGPT+coexpr; |U|=2578; positives_in_U=1186; hits / expression-matched (20 quantile bins) expectation	grn_comparison_scfoundation_U3
K562	coexpression	coexpr	NEDD8	func_DEG_exprmatched_p	50	0.676396	31	truth=Adamson KO-vs-ctrl DEG padj<0.05 |log2FC|>0.25; variant=spearman; common universe over Geneformer,Nicheformer,scGPT+coexpr; |U|=2578; positives_in_U=1186; exact p (convolution of per-bin hypergeometrics)	grn_comparison_scfoundation_U3
K562	coexpression	coexpr	NEDD8	func_DEG_AUPRC		0.497789	1186	truth=Adamson KO-vs-ctrl DEG padj<0.05 |log2FC|>0.25; variant=spearman; common universe over Geneformer,Nicheformer,scGPT+coexpr; |U|=2578; positives_in_U=1186	grn_comparison_scfoundation_U3
K562	coexpression	coexpr	NEDD8	func_DEG_AUPRC_lift		1.08204	1186	truth=Adamson KO-vs-ctrl DEG padj<0.05 |log2FC|>0.25; variant=spearman; common universe over Geneformer,Nicheformer,scGPT+coexpr; |U|=2578; positives_in_U=1186	grn_comparison_scfoundation_U3
K562	coexpression	coexpr	NEDD8	func_DEG_ownU_base_rate		0.415268	1311	truth=Adamson KO-vs-ctrl DEG padj<0.05 |log2FC|>0.25; variant=spearman; own universe; |U|=3157; positives_in_U=1311	grn_comparison_scfoundation_U3
K562	coexpression	coexpr	NEDD8	func_DEG_ownU_precision	20	0.65	13	truth=Adamson KO-vs-ctrl DEG padj<0.05 |log2FC|>0.25; variant=spearman; own universe; |U|=3157; positives_in_U=1311	grn_comparison_scfoundation_U3
K562	coexpression	coexpr	NEDD8	func_DEG_ownU_fold_enrichment	20	1.56526	13	truth=Adamson KO-vs-ctrl DEG padj<0.05 |log2FC|>0.25; variant=spearman; own universe; |U|=3157; positives_in_U=1311	grn_comparison_scfoundation_U3
K562	coexpression	coexpr	NEDD8	func_DEG_ownU_hypergeom_p	20	0.0289326	13	truth=Adamson KO-vs-ctrl DEG padj<0.05 |log2FC|>0.25; variant=spearman; own universe; |U|=3157; positives_in_U=1311	grn_comparison_scfoundation_U3
K562	coexpression	coexpr	NEDD8	func_DEG_ownU_precision	50	0.6	30	truth=Adamson KO-vs-ctrl DEG padj<0.05 |log2FC|>0.25; variant=spearman; own universe; |U|=3157; positives_in_U=1311	grn_comparison_scfoundation_U3
K562	coexpression	coexpr	NEDD8	func_DEG_ownU_fold_enrichment	50	1.44485	30	truth=Adamson KO-vs-ctrl DEG padj<0.05 |log2FC|>0.25; variant=spearman; own universe; |U|=3157; positives_in_U=1311	grn_comparison_scfoundation_U3
K562	coexpression	coexpr	NEDD8	func_DEG_ownU_hypergeom_p	50	0.00608478	30	truth=Adamson KO-vs-ctrl DEG padj<0.05 |log2FC|>0.25; variant=spearman; own universe; |U|=3157; positives_in_U=1311	grn_comparison_scfoundation_U3
K562	coexpression	coexpr	NEDD8	func_DEG_ownU_precision	100	0.58	58	truth=Adamson KO-vs-ctrl DEG padj<0.05 |log2FC|>0.25; variant=spearman; own universe; |U|=3157; positives_in_U=1311	grn_comparison_scfoundation_U3
K562	coexpression	coexpr	NEDD8	func_DEG_ownU_fold_enrichment	100	1.39669	58	truth=Adamson KO-vs-ctrl DEG padj<0.05 |log2FC|>0.25; variant=spearman; own universe; |U|=3157; positives_in_U=1311	grn_comparison_scfoundation_U3
K562	coexpression	coexpr	NEDD8	func_DEG_ownU_hypergeom_p	100	0.000544837	58	truth=Adamson KO-vs-ctrl DEG padj<0.05 |log2FC|>0.25; variant=spearman; own universe; |U|=3157; positives_in_U=1311	grn_comparison_scfoundation_U3
K562	coexpression	coexpr	NEDD8	func_DEG_ownU_exprmatched_expected	50	31.4218	30	truth=Adamson KO-vs-ctrl DEG padj<0.05 |log2FC|>0.25; variant=spearman; own universe; |U|=3157; positives_in_U=1311; expression-matched (20 quantile bins) expectation	grn_comparison_scfoundation_U3
K562	coexpression	coexpr	NEDD8	func_DEG_ownU_exprmatched_fold_enrichment	50	0.95475	30	truth=Adamson KO-vs-ctrl DEG padj<0.05 |log2FC|>0.25; variant=spearman; own universe; |U|=3157; positives_in_U=1311; hits / expression-matched (20 quantile bins) expectation	grn_comparison_scfoundation_U3
K562	coexpression	coexpr	NEDD8	func_DEG_ownU_exprmatched_p	50	0.726682	30	truth=Adamson KO-vs-ctrl DEG padj<0.05 |log2FC|>0.25; variant=spearman; own universe; |U|=3157; positives_in_U=1311; exact p (convolution of per-bin hypergeometrics)	grn_comparison_scfoundation_U3
K562	coexpression	coexpr	NEDD8	func_DEG_ownU_AUPRC		0.448577	1311	truth=Adamson KO-vs-ctrl DEG padj<0.05 |log2FC|>0.25; variant=spearman; own universe; |U|=3157; positives_in_U=1311	grn_comparison_scfoundation_U3
K562	coexpression	coexpr	NEDD8	func_DEG_ownU_AUPRC_lift		1.08021	1311	truth=Adamson KO-vs-ctrl DEG padj<0.05 |log2FC|>0.25; variant=spearman; own universe; |U|=3157; positives_in_U=1311	grn_comparison_scfoundation_U3
K562	coexpression	coexpr	NEDD8	func_DEG_top200_base_rate		0.0729247	188	truth=Adamson KO-vs-ctrl top-200 DEG by padj; variant=spearman; common universe over Geneformer,Nicheformer,scGPT+coexpr; |U|=2578; positives_in_U=188	grn_comparison_scfoundation_U3
K562	coexpression	coexpr	NEDD8	func_DEG_top200_precision	20	0.3	6	truth=Adamson KO-vs-ctrl top-200 DEG by padj; variant=spearman; common universe over Geneformer,Nicheformer,scGPT+coexpr; |U|=2578; positives_in_U=188	grn_comparison_scfoundation_U3
K562	coexpression	coexpr	NEDD8	func_DEG_top200_fold_enrichment	20	4.11383	6	truth=Adamson KO-vs-ctrl top-200 DEG by padj; variant=spearman; common universe over Geneformer,Nicheformer,scGPT+coexpr; |U|=2578; positives_in_U=188	grn_comparison_scfoundation_U3
K562	coexpression	coexpr	NEDD8	func_DEG_top200_hypergeom_p	20	0.00226723	6	truth=Adamson KO-vs-ctrl top-200 DEG by padj; variant=spearman; common universe over Geneformer,Nicheformer,scGPT+coexpr; |U|=2578; positives_in_U=188	grn_comparison_scfoundation_U3
K562	coexpression	coexpr	NEDD8	func_DEG_top200_precision	50	0.22	11	truth=Adamson KO-vs-ctrl top-200 DEG by padj; variant=spearman; common universe over Geneformer,Nicheformer,scGPT+coexpr; |U|=2578; positives_in_U=188	grn_comparison_scfoundation_U3
K562	coexpression	coexpr	NEDD8	func_DEG_top200_fold_enrichment	50	3.01681	11	truth=Adamson KO-vs-ctrl top-200 DEG by padj; variant=spearman; common universe over Geneformer,Nicheformer,scGPT+coexpr; |U|=2578; positives_in_U=188	grn_comparison_scfoundation_U3
K562	coexpression	coexpr	NEDD8	func_DEG_top200_hypergeom_p	50	0.00069471	11	truth=Adamson KO-vs-ctrl top-200 DEG by padj; variant=spearman; common universe over Geneformer,Nicheformer,scGPT+coexpr; |U|=2578; positives_in_U=188	grn_comparison_scfoundation_U3
K562	coexpression	coexpr	NEDD8	func_DEG_top200_precision	100	0.2	20	truth=Adamson KO-vs-ctrl top-200 DEG by padj; variant=spearman; common universe over Geneformer,Nicheformer,scGPT+coexpr; |U|=2578; positives_in_U=188	grn_comparison_scfoundation_U3
K562	coexpression	coexpr	NEDD8	func_DEG_top200_fold_enrichment	100	2.74255	20	truth=Adamson KO-vs-ctrl top-200 DEG by padj; variant=spearman; common universe over Geneformer,Nicheformer,scGPT+coexpr; |U|=2578; positives_in_U=188	grn_comparison_scfoundation_U3
K562	coexpression	coexpr	NEDD8	func_DEG_top200_hypergeom_p	100	2.00539e-05	20	truth=Adamson KO-vs-ctrl top-200 DEG by padj; variant=spearman; common universe over Geneformer,Nicheformer,scGPT+coexpr; |U|=2578; positives_in_U=188	grn_comparison_scfoundation_U3
K562	coexpression	coexpr	NEDD8	func_DEG_top200_exprmatched_expected	50	14.9072	11	truth=Adamson KO-vs-ctrl top-200 DEG by padj; variant=spearman; common universe over Geneformer,Nicheformer,scGPT+coexpr; |U|=2578; positives_in_U=188; expression-matched (20 quantile bins) expectation	grn_comparison_scfoundation_U3
K562	coexpression	coexpr	NEDD8	func_DEG_top200_exprmatched_fold_enrichment	50	0.737898	11	truth=Adamson KO-vs-ctrl top-200 DEG by padj; variant=spearman; common universe over Geneformer,Nicheformer,scGPT+coexpr; |U|=2578; positives_in_U=188; hits / expression-matched (20 quantile bins) expectation	grn_comparison_scfoundation_U3
K562	coexpression	coexpr	NEDD8	func_DEG_top200_exprmatched_p	50	0.943023	11	truth=Adamson KO-vs-ctrl top-200 DEG by padj; variant=spearman; common universe over Geneformer,Nicheformer,scGPT+coexpr; |U|=2578; positives_in_U=188; exact p (convolution of per-bin hypergeometrics)	grn_comparison_scfoundation_U3
K562	coexpression	coexpr	NEDD8	func_DEG_top200_AUPRC		0.131996	188	truth=Adamson KO-vs-ctrl top-200 DEG by padj; variant=spearman; common universe over Geneformer,Nicheformer,scGPT+coexpr; |U|=2578; positives_in_U=188	grn_comparison_scfoundation_U3
K562	coexpression	coexpr	NEDD8	func_DEG_top200_AUPRC_lift		1.81003	188	truth=Adamson KO-vs-ctrl top-200 DEG by padj; variant=spearman; common universe over Geneformer,Nicheformer,scGPT+coexpr; |U|=2578; positives_in_U=188	grn_comparison_scfoundation_U3
K562	coexpression	coexpr	NEDD8	func_DEG_top200_ownU_base_rate		0.0633513	200	truth=Adamson KO-vs-ctrl top-200 DEG by padj; variant=spearman; own universe; |U|=3157; positives_in_U=200	grn_comparison_scfoundation_U3
K562	coexpression	coexpr	NEDD8	func_DEG_top200_ownU_precision	20	0.35	7	truth=Adamson KO-vs-ctrl top-200 DEG by padj; variant=spearman; own universe; |U|=3157; positives_in_U=200	grn_comparison_scfoundation_U3
K562	coexpression	coexpr	NEDD8	func_DEG_top200_ownU_fold_enrichment	20	5.52475	7	truth=Adamson KO-vs-ctrl top-200 DEG by padj; variant=spearman; own universe; |U|=3157; positives_in_U=200	grn_comparison_scfoundation_U3
K562	coexpression	coexpr	NEDD8	func_DEG_top200_ownU_hypergeom_p	20	0.000140817	7	truth=Adamson KO-vs-ctrl top-200 DEG by padj; variant=spearman; own universe; |U|=3157; positives_in_U=200	grn_comparison_scfoundation_U3
K562	coexpression	coexpr	NEDD8	func_DEG_top200_ownU_precision	50	0.24	12	truth=Adamson KO-vs-ctrl top-200 DEG by padj; variant=spearman; own universe; |U|=3157; positives_in_U=200	grn_comparison_scfoundation_U3
K562	coexpression	coexpr	NEDD8	func_DEG_top200_ownU_fold_enrichment	50	3.7884	12	truth=Adamson KO-vs-ctrl top-200 DEG by padj; variant=spearman; own universe; |U|=3157; positives_in_U=200	grn_comparison_scfoundation_U3
K562	coexpression	coexpr	NEDD8	func_DEG_top200_ownU_hypergeom_p	50	4.29679e-05	12	truth=Adamson KO-vs-ctrl top-200 DEG by padj; variant=spearman; own universe; |U|=3157; positives_in_U=200	grn_comparison_scfoundation_U3
K562	coexpression	coexpr	NEDD8	func_DEG_top200_ownU_precision	100	0.22	22	truth=Adamson KO-vs-ctrl top-200 DEG by padj; variant=spearman; own universe; |U|=3157; positives_in_U=200	grn_comparison_scfoundation_U3
K562	coexpression	coexpr	NEDD8	func_DEG_top200_ownU_fold_enrichment	100	3.4727	22	truth=Adamson KO-vs-ctrl top-200 DEG by padj; variant=spearman; own universe; |U|=3157; positives_in_U=200	grn_comparison_scfoundation_U3
K562	coexpression	coexpr	NEDD8	func_DEG_top200_ownU_hypergeom_p	100	1.288e-07	22	truth=Adamson KO-vs-ctrl top-200 DEG by padj; variant=spearman; own universe; |U|=3157; positives_in_U=200	grn_comparison_scfoundation_U3
K562	coexpression	coexpr	NEDD8	func_DEG_top200_ownU_exprmatched_expected	50	14.4939	12	truth=Adamson KO-vs-ctrl top-200 DEG by padj; variant=spearman; own universe; |U|=3157; positives_in_U=200; expression-matched (20 quantile bins) expectation	grn_comparison_scfoundation_U3
K562	coexpression	coexpr	NEDD8	func_DEG_top200_ownU_exprmatched_fold_enrichment	50	0.827936	12	truth=Adamson KO-vs-ctrl top-200 DEG by padj; variant=spearman; own universe; |U|=3157; positives_in_U=200; hits / expression-matched (20 quantile bins) expectation	grn_comparison_scfoundation_U3
K562	coexpression	coexpr	NEDD8	func_DEG_top200_ownU_exprmatched_p	50	0.852606	12	truth=Adamson KO-vs-ctrl top-200 DEG by padj; variant=spearman; own universe; |U|=3157; positives_in_U=200; exact p (convolution of per-bin hypergeometrics)	grn_comparison_scfoundation_U3
K562	coexpression	coexpr	NEDD8	func_DEG_top200_ownU_AUPRC		0.124681	200	truth=Adamson KO-vs-ctrl top-200 DEG by padj; variant=spearman; own universe; |U|=3157; positives_in_U=200	grn_comparison_scfoundation_U3
K562	coexpression	coexpr	NEDD8	func_DEG_top200_ownU_AUPRC_lift		1.96809	200	truth=Adamson KO-vs-ctrl top-200 DEG by padj; variant=spearman; own universe; |U|=3157; positives_in_U=200	grn_comparison_scfoundation_U3
K562	expression_prior	expr_prior	NEDD8	func_DEG_base_rate		0.460047	1186	truth=Adamson KO-vs-ctrl DEG padj<0.05 |log2FC|>0.25; variant=mean_lognorm_expression; common universe over Geneformer,Nicheformer,scGPT+coexpr; |U|=2578; positives_in_U=1186	grn_comparison_scfoundation_U3
K562	expression_prior	expr_prior	NEDD8	func_DEG_precision	20	0.9	18	truth=Adamson KO-vs-ctrl DEG padj<0.05 |log2FC|>0.25; variant=mean_lognorm_expression; common universe over Geneformer,Nicheformer,scGPT+coexpr; |U|=2578; positives_in_U=1186	grn_comparison_scfoundation_U3
K562	expression_prior	expr_prior	NEDD8	func_DEG_fold_enrichment	20	1.95632	18	truth=Adamson KO-vs-ctrl DEG padj<0.05 |log2FC|>0.25; variant=mean_lognorm_expression; common universe over Geneformer,Nicheformer,scGPT+coexpr; |U|=2578; positives_in_U=1186	grn_comparison_scfoundation_U3
K562	expression_prior	expr_prior	NEDD8	func_DEG_hypergeom_p	20	4.87114e-05	18	truth=Adamson KO-vs-ctrl DEG padj<0.05 |log2FC|>0.25; variant=mean_lognorm_expression; common universe over Geneformer,Nicheformer,scGPT+coexpr; |U|=2578; positives_in_U=1186	grn_comparison_scfoundation_U3
K562	expression_prior	expr_prior	NEDD8	func_DEG_precision	50	0.74	37	truth=Adamson KO-vs-ctrl DEG padj<0.05 |log2FC|>0.25; variant=mean_lognorm_expression; common universe over Geneformer,Nicheformer,scGPT+coexpr; |U|=2578; positives_in_U=1186	grn_comparison_scfoundation_U3
K562	expression_prior	expr_prior	NEDD8	func_DEG_fold_enrichment	50	1.60853	37	truth=Adamson KO-vs-ctrl DEG padj<0.05 |log2FC|>0.25; variant=mean_lognorm_expression; common universe over Geneformer,Nicheformer,scGPT+coexpr; |U|=2578; positives_in_U=1186	grn_comparison_scfoundation_U3
K562	expression_prior	expr_prior	NEDD8	func_DEG_hypergeom_p	50	4.68379e-05	37	truth=Adamson KO-vs-ctrl DEG padj<0.05 |log2FC|>0.25; variant=mean_lognorm_expression; common universe over Geneformer,Nicheformer,scGPT+coexpr; |U|=2578; positives_in_U=1186	grn_comparison_scfoundation_U3
K562	expression_prior	expr_prior	NEDD8	func_DEG_precision	100	0.67	67	truth=Adamson KO-vs-ctrl DEG padj<0.05 |log2FC|>0.25; variant=mean_lognorm_expression; common universe over Geneformer,Nicheformer,scGPT+coexpr; |U|=2578; positives_in_U=1186	grn_comparison_scfoundation_U3
K562	expression_prior	expr_prior	NEDD8	func_DEG_fold_enrichment	100	1.45637	67	truth=Adamson KO-vs-ctrl DEG padj<0.05 |log2FC|>0.25; variant=mean_lognorm_expression; common universe over Geneformer,Nicheformer,scGPT+coexpr; |U|=2578; positives_in_U=1186	grn_comparison_scfoundation_U3
K562	expression_prior	expr_prior	NEDD8	func_DEG_hypergeom_p	100	1.29395e-05	67	truth=Adamson KO-vs-ctrl DEG padj<0.05 |log2FC|>0.25; variant=mean_lognorm_expression; common universe over Geneformer,Nicheformer,scGPT+coexpr; |U|=2578; positives_in_U=1186	grn_comparison_scfoundation_U3
K562	expression_prior	expr_prior	NEDD8	func_DEG_exprmatched_expected	50	31.7829	37	truth=Adamson KO-vs-ctrl DEG padj<0.05 |log2FC|>0.25; variant=mean_lognorm_expression; common universe over Geneformer,Nicheformer,scGPT+coexpr; |U|=2578; positives_in_U=1186; expression-matched (20 quantile bins) expectation	grn_comparison_scfoundation_U3
K562	expression_prior	expr_prior	NEDD8	func_DEG_exprmatched_fold_enrichment	50	1.16415	37	truth=Adamson KO-vs-ctrl DEG padj<0.05 |log2FC|>0.25; variant=mean_lognorm_expression; common universe over Geneformer,Nicheformer,scGPT+coexpr; |U|=2578; positives_in_U=1186; hits / expression-matched (20 quantile bins) expectation	grn_comparison_scfoundation_U3
K562	expression_prior	expr_prior	NEDD8	func_DEG_exprmatched_p	50	0.0372402	37	truth=Adamson KO-vs-ctrl DEG padj<0.05 |log2FC|>0.25; variant=mean_lognorm_expression; common universe over Geneformer,Nicheformer,scGPT+coexpr; |U|=2578; positives_in_U=1186; exact p (convolution of per-bin hypergeometrics)	grn_comparison_scfoundation_U3
K562	expression_prior	expr_prior	NEDD8	func_DEG_AUPRC		0.651308	1186	truth=Adamson KO-vs-ctrl DEG padj<0.05 |log2FC|>0.25; variant=mean_lognorm_expression; common universe over Geneformer,Nicheformer,scGPT+coexpr; |U|=2578; positives_in_U=1186	grn_comparison_scfoundation_U3
K562	expression_prior	expr_prior	NEDD8	func_DEG_AUPRC_lift		1.41574	1186	truth=Adamson KO-vs-ctrl DEG padj<0.05 |log2FC|>0.25; variant=mean_lognorm_expression; common universe over Geneformer,Nicheformer,scGPT+coexpr; |U|=2578; positives_in_U=1186	grn_comparison_scfoundation_U3
K562	expression_prior	expr_prior	NEDD8	func_DEG_ownU_base_rate		0.415268	1311	truth=Adamson KO-vs-ctrl DEG padj<0.05 |log2FC|>0.25; variant=mean_lognorm_expression; own universe; |U|=3157; positives_in_U=1311	grn_comparison_scfoundation_U3
K562	expression_prior	expr_prior	NEDD8	func_DEG_ownU_precision	20	0.9	18	truth=Adamson KO-vs-ctrl DEG padj<0.05 |log2FC|>0.25; variant=mean_lognorm_expression; own universe; |U|=3157; positives_in_U=1311	grn_comparison_scfoundation_U3
K562	expression_prior	expr_prior	NEDD8	func_DEG_ownU_fold_enrichment	20	2.16728	18	truth=Adamson KO-vs-ctrl DEG padj<0.05 |log2FC|>0.25; variant=mean_lognorm_expression; own universe; |U|=3157; positives_in_U=1311	grn_comparison_scfoundation_U3
K562	expression_prior	expr_prior	NEDD8	func_DEG_ownU_hypergeom_p	20	8.90374e-06	18	truth=Adamson KO-vs-ctrl DEG padj<0.05 |log2FC|>0.25; variant=mean_lognorm_expression; own universe; |U|=3157; positives_in_U=1311	grn_comparison_scfoundation_U3
K562	expression_prior	expr_prior	NEDD8	func_DEG_ownU_precision	50	0.74	37	truth=Adamson KO-vs-ctrl DEG padj<0.05 |log2FC|>0.25; variant=mean_lognorm_expression; own universe; |U|=3157; positives_in_U=1311	grn_comparison_scfoundation_U3
K562	expression_prior	expr_prior	NEDD8	func_DEG_ownU_fold_enrichment	50	1.78198	37	truth=Adamson KO-vs-ctrl DEG padj<0.05 |log2FC|>0.25; variant=mean_lognorm_expression; own universe; |U|=3157; positives_in_U=1311	grn_comparison_scfoundation_U3
K562	expression_prior	expr_prior	NEDD8	func_DEG_ownU_hypergeom_p	50	2.75979e-06	37	truth=Adamson KO-vs-ctrl DEG padj<0.05 |log2FC|>0.25; variant=mean_lognorm_expression; own universe; |U|=3157; positives_in_U=1311	grn_comparison_scfoundation_U3
K562	expression_prior	expr_prior	NEDD8	func_DEG_ownU_precision	100	0.66	66	truth=Adamson KO-vs-ctrl DEG padj<0.05 |log2FC|>0.25; variant=mean_lognorm_expression; own universe; |U|=3157; positives_in_U=1311	grn_comparison_scfoundation_U3
K562	expression_prior	expr_prior	NEDD8	func_DEG_ownU_fold_enrichment	100	1.58934	66	truth=Adamson KO-vs-ctrl DEG padj<0.05 |log2FC|>0.25; variant=mean_lognorm_expression; own universe; |U|=3157; positives_in_U=1311	grn_comparison_scfoundation_U3
K562	expression_prior	expr_prior	NEDD8	func_DEG_ownU_hypergeom_p	100	4.61131e-07	66	truth=Adamson KO-vs-ctrl DEG padj<0.05 |log2FC|>0.25; variant=mean_lognorm_expression; own universe; |U|=3157; positives_in_U=1311	grn_comparison_scfoundation_U3
K562	expression_prior	expr_prior	NEDD8	func_DEG_ownU_exprmatched_expected	50	30.3797	37	truth=Adamson KO-vs-ctrl DEG padj<0.05 |log2FC|>0.25; variant=mean_lognorm_expression; own universe; |U|=3157; positives_in_U=1311; expression-matched (20 quantile bins) expectation	grn_comparison_scfoundation_U3
K562	expression_prior	expr_prior	NEDD8	func_DEG_ownU_exprmatched_fold_enrichment	50	1.21792	37	truth=Adamson KO-vs-ctrl DEG padj<0.05 |log2FC|>0.25; variant=mean_lognorm_expression; own universe; |U|=3157; positives_in_U=1311; hits / expression-matched (20 quantile bins) expectation	grn_comparison_scfoundation_U3
K562	expression_prior	expr_prior	NEDD8	func_DEG_ownU_exprmatched_p	50	0.0150265	37	truth=Adamson KO-vs-ctrl DEG padj<0.05 |log2FC|>0.25; variant=mean_lognorm_expression; own universe; |U|=3157; positives_in_U=1311; exact p (convolution of per-bin hypergeometrics)	grn_comparison_scfoundation_U3
K562	expression_prior	expr_prior	NEDD8	func_DEG_ownU_AUPRC		0.637827	1311	truth=Adamson KO-vs-ctrl DEG padj<0.05 |log2FC|>0.25; variant=mean_lognorm_expression; own universe; |U|=3157; positives_in_U=1311	grn_comparison_scfoundation_U3
K562	expression_prior	expr_prior	NEDD8	func_DEG_ownU_AUPRC_lift		1.53594	1311	truth=Adamson KO-vs-ctrl DEG padj<0.05 |log2FC|>0.25; variant=mean_lognorm_expression; own universe; |U|=3157; positives_in_U=1311	grn_comparison_scfoundation_U3
K562	expression_prior	expr_prior	NEDD8	func_DEG_top200_base_rate		0.0729247	188	truth=Adamson KO-vs-ctrl top-200 DEG by padj; variant=mean_lognorm_expression; common universe over Geneformer,Nicheformer,scGPT+coexpr; |U|=2578; positives_in_U=188	grn_comparison_scfoundation_U3
K562	expression_prior	expr_prior	NEDD8	func_DEG_top200_precision	20	0.85	17	truth=Adamson KO-vs-ctrl top-200 DEG by padj; variant=mean_lognorm_expression; common universe over Geneformer,Nicheformer,scGPT+coexpr; |U|=2578; positives_in_U=188	grn_comparison_scfoundation_U3
K562	expression_prior	expr_prior	NEDD8	func_DEG_top200_fold_enrichment	20	11.6559	17	truth=Adamson KO-vs-ctrl top-200 DEG by padj; variant=mean_lognorm_expression; common universe over Geneformer,Nicheformer,scGPT+coexpr; |U|=2578; positives_in_U=188	grn_comparison_scfoundation_U3
K562	expression_prior	expr_prior	NEDD8	func_DEG_top200_hypergeom_p	20	2.18812e-17	17	truth=Adamson KO-vs-ctrl top-200 DEG by padj; variant=mean_lognorm_expression; common universe over Geneformer,Nicheformer,scGPT+coexpr; |U|=2578; positives_in_U=188	grn_comparison_scfoundation_U3
K562	expression_prior	expr_prior	NEDD8	func_DEG_top200_precision	50	0.66	33	truth=Adamson KO-vs-ctrl top-200 DEG by padj; variant=mean_lognorm_expression; common universe over Geneformer,Nicheformer,scGPT+coexpr; |U|=2578; positives_in_U=188	grn_comparison_scfoundation_U3
K562	expression_prior	expr_prior	NEDD8	func_DEG_top200_fold_enrichment	50	9.05043	33	truth=Adamson KO-vs-ctrl top-200 DEG by padj; variant=mean_lognorm_expression; common universe over Geneformer,Nicheformer,scGPT+coexpr; |U|=2578; positives_in_U=188	grn_comparison_scfoundation_U3
K562	expression_prior	expr_prior	NEDD8	func_DEG_top200_hypergeom_p	50	6.45141e-27	33	truth=Adamson KO-vs-ctrl top-200 DEG by padj; variant=mean_lognorm_expression; common universe over Geneformer,Nicheformer,scGPT+coexpr; |U|=2578; positives_in_U=188	grn_comparison_scfoundation_U3
K562	expression_prior	expr_prior	NEDD8	func_DEG_top200_precision	100	0.54	54	truth=Adamson KO-vs-ctrl top-200 DEG by padj; variant=mean_lognorm_expression; common universe over Geneformer,Nicheformer,scGPT+coexpr; |U|=2578; positives_in_U=188	grn_comparison_scfoundation_U3
K562	expression_prior	expr_prior	NEDD8	func_DEG_top200_fold_enrichment	100	7.40489	54	truth=Adamson KO-vs-ctrl top-200 DEG by padj; variant=mean_lognorm_expression; common universe over Geneformer,Nicheformer,scGPT+coexpr; |U|=2578; positives_in_U=188	grn_comparison_scfoundation_U3
K562	expression_prior	expr_prior	NEDD8	func_DEG_top200_hypergeom_p	100	8.95515e-38	54	truth=Adamson KO-vs-ctrl top-200 DEG by padj; variant=mean_lognorm_expression; common universe over Geneformer,Nicheformer,scGPT+coexpr; |U|=2578; positives_in_U=188	grn_comparison_scfoundation_U3
K562	expression_prior	expr_prior	NEDD8	func_DEG_top200_exprmatched_expected	50	23.6434	33	truth=Adamson KO-vs-ctrl top-200 DEG by padj; variant=mean_lognorm_expression; common universe over Geneformer,Nicheformer,scGPT+coexpr; |U|=2578; positives_in_U=188; expression-matched (20 quantile bins) expectation	grn_comparison_scfoundation_U3
K562	expression_prior	expr_prior	NEDD8	func_DEG_top200_exprmatched_fold_enrichment	50	1.39574	33	truth=Adamson KO-vs-ctrl top-200 DEG by padj; variant=mean_lognorm_expression; common universe over Geneformer,Nicheformer,scGPT+coexpr; |U|=2578; positives_in_U=188; hits / expression-matched (20 quantile bins) expectation	grn_comparison_scfoundation_U3
K562	expression_prior	expr_prior	NEDD8	func_DEG_top200_exprmatched_p	50	0.000634985	33	truth=Adamson KO-vs-ctrl top-200 DEG by padj; variant=mean_lognorm_expression; common universe over Geneformer,Nicheformer,scGPT+coexpr; |U|=2578; positives_in_U=188; exact p (convolution of per-bin hypergeometrics)	grn_comparison_scfoundation_U3
K562	expression_prior	expr_prior	NEDD8	func_DEG_top200_AUPRC		0.405412	188	truth=Adamson KO-vs-ctrl top-200 DEG by padj; variant=mean_lognorm_expression; common universe over Geneformer,Nicheformer,scGPT+coexpr; |U|=2578; positives_in_U=188	grn_comparison_scfoundation_U3
K562	expression_prior	expr_prior	NEDD8	func_DEG_top200_AUPRC_lift		5.55931	188	truth=Adamson KO-vs-ctrl top-200 DEG by padj; variant=mean_lognorm_expression; common universe over Geneformer,Nicheformer,scGPT+coexpr; |U|=2578; positives_in_U=188	grn_comparison_scfoundation_U3
K562	expression_prior	expr_prior	NEDD8	func_DEG_top200_ownU_base_rate		0.0633513	200	truth=Adamson KO-vs-ctrl top-200 DEG by padj; variant=mean_lognorm_expression; own universe; |U|=3157; positives_in_U=200	grn_comparison_scfoundation_U3
K562	expression_prior	expr_prior	NEDD8	func_DEG_top200_ownU_precision	20	0.85	17	truth=Adamson KO-vs-ctrl top-200 DEG by padj; variant=mean_lognorm_expression; own universe; |U|=3157; positives_in_U=200	grn_comparison_scfoundation_U3
K562	expression_prior	expr_prior	NEDD8	func_DEG_top200_ownU_fold_enrichment	20	13.4172	17	truth=Adamson KO-vs-ctrl top-200 DEG by padj; variant=mean_lognorm_expression; own universe; |U|=3157; positives_in_U=200	grn_comparison_scfoundation_U3
K562	expression_prior	expr_prior	NEDD8	func_DEG_top200_ownU_hypergeom_p	20	2.12776e-18	17	truth=Adamson KO-vs-ctrl top-200 DEG by padj; variant=mean_lognorm_expression; own universe; |U|=3157; positives_in_U=200	grn_comparison_scfoundation_U3
K562	expression_prior	expr_prior	NEDD8	func_DEG_top200_ownU_precision	50	0.66	33	truth=Adamson KO-vs-ctrl top-200 DEG by padj; variant=mean_lognorm_expression; own universe; |U|=3157; positives_in_U=200	grn_comparison_scfoundation_U3
K562	expression_prior	expr_prior	NEDD8	func_DEG_top200_ownU_fold_enrichment	50	10.4181	33	truth=Adamson KO-vs-ctrl top-200 DEG by padj; variant=mean_lognorm_expression; own universe; |U|=3157; positives_in_U=200	grn_comparison_scfoundation_U3
K562	expression_prior	expr_prior	NEDD8	func_DEG_top200_ownU_hypergeom_p	50	8.2354e-29	33	truth=Adamson KO-vs-ctrl top-200 DEG by padj; variant=mean_lognorm_expression; own universe; |U|=3157; positives_in_U=200	grn_comparison_scfoundation_U3
K562	expression_prior	expr_prior	NEDD8	func_DEG_top200_ownU_precision	100	0.52	52	truth=Adamson KO-vs-ctrl top-200 DEG by padj; variant=mean_lognorm_expression; own universe; |U|=3157; positives_in_U=200	grn_comparison_scfoundation_U3
K562	expression_prior	expr_prior	NEDD8	func_DEG_top200_ownU_fold_enrichment	100	8.2082	52	truth=Adamson KO-vs-ctrl top-200 DEG by padj; variant=mean_lognorm_expression; own universe; |U|=3157; positives_in_U=200	grn_comparison_scfoundation_U3
K562	expression_prior	expr_prior	NEDD8	func_DEG_top200_ownU_hypergeom_p	100	4.72294e-38	52	truth=Adamson KO-vs-ctrl top-200 DEG by padj; variant=mean_lognorm_expression; own universe; |U|=3157; positives_in_U=200	grn_comparison_scfoundation_U3
K562	expression_prior	expr_prior	NEDD8	func_DEG_top200_ownU_exprmatched_expected	50	20.8861	33	truth=Adamson KO-vs-ctrl top-200 DEG by padj; variant=mean_lognorm_expression; own universe; |U|=3157; positives_in_U=200; expression-matched (20 quantile bins) expectation	grn_comparison_scfoundation_U3
K562	expression_prior	expr_prior	NEDD8	func_DEG_top200_ownU_exprmatched_fold_enrichment	50	1.58	33	truth=Adamson KO-vs-ctrl top-200 DEG by padj; variant=mean_lognorm_expression; own universe; |U|=3157; positives_in_U=200; hits / expression-matched (20 quantile bins) expectation	grn_comparison_scfoundation_U3
K562	expression_prior	expr_prior	NEDD8	func_DEG_top200_ownU_exprmatched_p	50	2.80129e-05	33	truth=Adamson KO-vs-ctrl top-200 DEG by padj; variant=mean_lognorm_expression; own universe; |U|=3157; positives_in_U=200; exact p (convolution of per-bin hypergeometrics)	grn_comparison_scfoundation_U3
K562	expression_prior	expr_prior	NEDD8	func_DEG_top200_ownU_AUPRC		0.392201	200	truth=Adamson KO-vs-ctrl top-200 DEG by padj; variant=mean_lognorm_expression; own universe; |U|=3157; positives_in_U=200	grn_comparison_scfoundation_U3
K562	expression_prior	expr_prior	NEDD8	func_DEG_top200_ownU_AUPRC_lift		6.19089	200	truth=Adamson KO-vs-ctrl top-200 DEG by padj; variant=mean_lognorm_expression; own universe; |U|=3157; positives_in_U=200	grn_comparison_scfoundation_U3
K562	scGPT	embedding	NEDD8	func_DEG_base_rate		0.460047	1186	truth=Adamson KO-vs-ctrl DEG padj<0.05 |log2FC|>0.25; variant=cosine_lastlayer; common universe over Geneformer,Nicheformer,scGPT+coexpr; |U|=2578; positives_in_U=1186	grn_comparison_scfoundation_U3
K562	scGPT	embedding	NEDD8	func_DEG_precision	20	0.35	7	truth=Adamson KO-vs-ctrl DEG padj<0.05 |log2FC|>0.25; variant=cosine_lastlayer; common universe over Geneformer,Nicheformer,scGPT+coexpr; |U|=2578; positives_in_U=1186	grn_comparison_scfoundation_U3
K562	scGPT	embedding	NEDD8	func_DEG_fold_enrichment	20	0.760793	7	truth=Adamson KO-vs-ctrl DEG padj<0.05 |log2FC|>0.25; variant=cosine_lastlayer; common universe over Geneformer,Nicheformer,scGPT+coexpr; |U|=2578; positives_in_U=1186	grn_comparison_scfoundation_U3
K562	scGPT	embedding	NEDD8	func_DEG_hypergeom_p	20	0.889077	7	truth=Adamson KO-vs-ctrl DEG padj<0.05 |log2FC|>0.25; variant=cosine_lastlayer; common universe over Geneformer,Nicheformer,scGPT+coexpr; |U|=2578; positives_in_U=1186	grn_comparison_scfoundation_U3
K562	scGPT	embedding	NEDD8	func_DEG_precision	50	0.52	26	truth=Adamson KO-vs-ctrl DEG padj<0.05 |log2FC|>0.25; variant=cosine_lastlayer; common universe over Geneformer,Nicheformer,scGPT+coexpr; |U|=2578; positives_in_U=1186	grn_comparison_scfoundation_U3
K562	scGPT	embedding	NEDD8	func_DEG_fold_enrichment	50	1.13032	26	truth=Adamson KO-vs-ctrl DEG padj<0.05 |log2FC|>0.25; variant=cosine_lastlayer; common universe over Geneformer,Nicheformer,scGPT+coexpr; |U|=2578; positives_in_U=1186	grn_comparison_scfoundation_U3
K562	scGPT	embedding	NEDD8	func_DEG_hypergeom_p	50	0.236712	26	truth=Adamson KO-vs-ctrl DEG padj<0.05 |log2FC|>0.25; variant=cosine_lastlayer; common universe over Geneformer,Nicheformer,scGPT+coexpr; |U|=2578; positives_in_U=1186	grn_comparison_scfoundation_U3
K562	scGPT	embedding	NEDD8	func_DEG_precision	100	0.59	59	truth=Adamson KO-vs-ctrl DEG padj<0.05 |log2FC|>0.25; variant=cosine_lastlayer; common universe over Geneformer,Nicheformer,scGPT+coexpr; |U|=2578; positives_in_U=1186	grn_comparison_scfoundation_U3
K562	scGPT	embedding	NEDD8	func_DEG_fold_enrichment	100	1.28248	59	truth=Adamson KO-vs-ctrl DEG padj<0.05 |log2FC|>0.25; variant=cosine_lastlayer; common universe over Geneformer,Nicheformer,scGPT+coexpr; |U|=2578; positives_in_U=1186	grn_comparison_scfoundation_U3
K562	scGPT	embedding	NEDD8	func_DEG_hypergeom_p	100	0.00532218	59	truth=Adamson KO-vs-ctrl DEG padj<0.05 |log2FC|>0.25; variant=cosine_lastlayer; common universe over Geneformer,Nicheformer,scGPT+coexpr; |U|=2578; positives_in_U=1186	grn_comparison_scfoundation_U3
K562	scGPT	embedding	NEDD8	func_DEG_exprmatched_expected	50	30.4186	26	truth=Adamson KO-vs-ctrl DEG padj<0.05 |log2FC|>0.25; variant=cosine_lastlayer; common universe over Geneformer,Nicheformer,scGPT+coexpr; |U|=2578; positives_in_U=1186; expression-matched (20 quantile bins) expectation	grn_comparison_scfoundation_U3
K562	scGPT	embedding	NEDD8	func_DEG_exprmatched_fold_enrichment	50	0.85474	26	truth=Adamson KO-vs-ctrl DEG padj<0.05 |log2FC|>0.25; variant=cosine_lastlayer; common universe over Geneformer,Nicheformer,scGPT+coexpr; |U|=2578; positives_in_U=1186; hits / expression-matched (20 quantile bins) expectation	grn_comparison_scfoundation_U3
K562	scGPT	embedding	NEDD8	func_DEG_exprmatched_p	50	0.938973	26	truth=Adamson KO-vs-ctrl DEG padj<0.05 |log2FC|>0.25; variant=cosine_lastlayer; common universe over Geneformer,Nicheformer,scGPT+coexpr; |U|=2578; positives_in_U=1186; exact p (convolution of per-bin hypergeometrics)	grn_comparison_scfoundation_U3
K562	scGPT	embedding	NEDD8	func_DEG_AUPRC		0.58228	1186	truth=Adamson KO-vs-ctrl DEG padj<0.05 |log2FC|>0.25; variant=cosine_lastlayer; common universe over Geneformer,Nicheformer,scGPT+coexpr; |U|=2578; positives_in_U=1186	grn_comparison_scfoundation_U3
K562	scGPT	embedding	NEDD8	func_DEG_AUPRC_lift		1.2657	1186	truth=Adamson KO-vs-ctrl DEG padj<0.05 |log2FC|>0.25; variant=cosine_lastlayer; common universe over Geneformer,Nicheformer,scGPT+coexpr; |U|=2578; positives_in_U=1186	grn_comparison_scfoundation_U3
K562	scGPT	embedding	NEDD8	func_DEG_ownU_base_rate		0.429478	1218	truth=Adamson KO-vs-ctrl DEG padj<0.05 |log2FC|>0.25; variant=cosine_lastlayer; own universe; |U|=2836; positives_in_U=1218	grn_comparison_scfoundation_U3
K562	scGPT	embedding	NEDD8	func_DEG_ownU_precision	20	0.35	7	truth=Adamson KO-vs-ctrl DEG padj<0.05 |log2FC|>0.25; variant=cosine_lastlayer; own universe; |U|=2836; positives_in_U=1218	grn_comparison_scfoundation_U3
K562	scGPT	embedding	NEDD8	func_DEG_ownU_fold_enrichment	20	0.814943	7	truth=Adamson KO-vs-ctrl DEG padj<0.05 |log2FC|>0.25; variant=cosine_lastlayer; own universe; |U|=2836; positives_in_U=1218	grn_comparison_scfoundation_U3
K562	scGPT	embedding	NEDD8	func_DEG_ownU_hypergeom_p	20	0.827786	7	truth=Adamson KO-vs-ctrl DEG padj<0.05 |log2FC|>0.25; variant=cosine_lastlayer; own universe; |U|=2836; positives_in_U=1218	grn_comparison_scfoundation_U3
K562	scGPT	embedding	NEDD8	func_DEG_ownU_precision	50	0.54	27	truth=Adamson KO-vs-ctrl DEG padj<0.05 |log2FC|>0.25; variant=cosine_lastlayer; own universe; |U|=2836; positives_in_U=1218	grn_comparison_scfoundation_U3
K562	scGPT	embedding	NEDD8	func_DEG_ownU_fold_enrichment	50	1.25734	27	truth=Adamson KO-vs-ctrl DEG padj<0.05 |log2FC|>0.25; variant=cosine_lastlayer; own universe; |U|=2836; positives_in_U=1218	grn_comparison_scfoundation_U3
K562	scGPT	embedding	NEDD8	func_DEG_ownU_hypergeom_p	50	0.0743357	27	truth=Adamson KO-vs-ctrl DEG padj<0.05 |log2FC|>0.25; variant=cosine_lastlayer; own universe; |U|=2836; positives_in_U=1218	grn_comparison_scfoundation_U3
K562	scGPT	embedding	NEDD8	func_DEG_ownU_precision	100	0.6	60	truth=Adamson KO-vs-ctrl DEG padj<0.05 |log2FC|>0.25; variant=cosine_lastlayer; own universe; |U|=2836; positives_in_U=1218	grn_comparison_scfoundation_U3
K562	scGPT	embedding	NEDD8	func_DEG_ownU_fold_enrichment	100	1.39704	60	truth=Adamson KO-vs-ctrl DEG padj<0.05 |log2FC|>0.25; variant=cosine_lastlayer; own universe; |U|=2836; positives_in_U=1218	grn_comparison_scfoundation_U3
K562	scGPT	embedding	NEDD8	func_DEG_ownU_hypergeom_p	100	0.000355822	60	truth=Adamson KO-vs-ctrl DEG padj<0.05 |log2FC|>0.25; variant=cosine_lastlayer; own universe; |U|=2836; positives_in_U=1218	grn_comparison_scfoundation_U3
K562	scGPT	embedding	NEDD8	func_DEG_ownU_exprmatched_expected	50	30.7183	27	truth=Adamson KO-vs-ctrl DEG padj<0.05 |log2FC|>0.25; variant=cosine_lastlayer; own universe; |U|=2836; positives_in_U=1218; expression-matched (20 quantile bins) expectation	grn_comparison_scfoundation_U3
K562	scGPT	embedding	NEDD8	func_DEG_ownU_exprmatched_fold_enrichment	50	0.878955	27	truth=Adamson KO-vs-ctrl DEG padj<0.05 |log2FC|>0.25; variant=cosine_lastlayer; own universe; |U|=2836; positives_in_U=1218; hits / expression-matched (20 quantile bins) expectation	grn_comparison_scfoundation_U3
K562	scGPT	embedding	NEDD8	func_DEG_ownU_exprmatched_p	50	0.907538	27	truth=Adamson KO-vs-ctrl DEG padj<0.05 |log2FC|>0.25; variant=cosine_lastlayer; own universe; |U|=2836; positives_in_U=1218; exact p (convolution of per-bin hypergeometrics)	grn_comparison_scfoundation_U3
K562	scGPT	embedding	NEDD8	func_DEG_ownU_AUPRC		0.572221	1218	truth=Adamson KO-vs-ctrl DEG padj<0.05 |log2FC|>0.25; variant=cosine_lastlayer; own universe; |U|=2836; positives_in_U=1218	grn_comparison_scfoundation_U3
K562	scGPT	embedding	NEDD8	func_DEG_ownU_AUPRC_lift		1.33236	1218	truth=Adamson KO-vs-ctrl DEG padj<0.05 |log2FC|>0.25; variant=cosine_lastlayer; own universe; |U|=2836; positives_in_U=1218	grn_comparison_scfoundation_U3
K562	scGPT	embedding	NEDD8	func_DEG_top200_base_rate		0.0729247	188	truth=Adamson KO-vs-ctrl top-200 DEG by padj; variant=cosine_lastlayer; common universe over Geneformer,Nicheformer,scGPT+coexpr; |U|=2578; positives_in_U=188	grn_comparison_scfoundation_U3
K562	scGPT	embedding	NEDD8	func_DEG_top200_precision	20	0.05	1	truth=Adamson KO-vs-ctrl top-200 DEG by padj; variant=cosine_lastlayer; common universe over Geneformer,Nicheformer,scGPT+coexpr; |U|=2578; positives_in_U=188	grn_comparison_scfoundation_U3
K562	scGPT	embedding	NEDD8	func_DEG_top200_fold_enrichment	20	0.685638	1	truth=Adamson KO-vs-ctrl top-200 DEG by padj; variant=cosine_lastlayer; common universe over Geneformer,Nicheformer,scGPT+coexpr; |U|=2578; positives_in_U=188	grn_comparison_scfoundation_U3
K562	scGPT	embedding	NEDD8	func_DEG_top200_hypergeom_p	20	0.78134	1	truth=Adamson KO-vs-ctrl top-200 DEG by padj; variant=cosine_lastlayer; common universe over Geneformer,Nicheformer,scGPT+coexpr; |U|=2578; positives_in_U=188	grn_comparison_scfoundation_U3
K562	scGPT	embedding	NEDD8	func_DEG_top200_precision	50	0.26	13	truth=Adamson KO-vs-ctrl top-200 DEG by padj; variant=cosine_lastlayer; common universe over Geneformer,Nicheformer,scGPT+coexpr; |U|=2578; positives_in_U=188	grn_comparison_scfoundation_U3
K562	scGPT	embedding	NEDD8	func_DEG_top200_fold_enrichment	50	3.56532	13	truth=Adamson KO-vs-ctrl top-200 DEG by padj; variant=cosine_lastlayer; common universe over Geneformer,Nicheformer,scGPT+coexpr; |U|=2578; positives_in_U=188	grn_comparison_scfoundation_U3
K562	scGPT	embedding	NEDD8	func_DEG_top200_hypergeom_p	50	3.50828e-05	13	truth=Adamson KO-vs-ctrl top-200 DEG by padj; variant=cosine_lastlayer; common universe over Geneformer,Nicheformer,scGPT+coexpr; |U|=2578; positives_in_U=188	grn_comparison_scfoundation_U3
K562	scGPT	embedding	NEDD8	func_DEG_top200_precision	100	0.34	34	truth=Adamson KO-vs-ctrl top-200 DEG by padj; variant=cosine_lastlayer; common universe over Geneformer,Nicheformer,scGPT+coexpr; |U|=2578; positives_in_U=188	grn_comparison_scfoundation_U3
K562	scGPT	embedding	NEDD8	func_DEG_top200_fold_enrichment	100	4.66234	34	truth=Adamson KO-vs-ctrl top-200 DEG by padj; variant=cosine_lastlayer; common universe over Geneformer,Nicheformer,scGPT+coexpr; |U|=2578; positives_in_U=188	grn_comparison_scfoundation_U3
K562	scGPT	embedding	NEDD8	func_DEG_top200_hypergeom_p	100	1.14721e-15	34	truth=Adamson KO-vs-ctrl top-200 DEG by padj; variant=cosine_lastlayer; common universe over Geneformer,Nicheformer,scGPT+coexpr; |U|=2578; positives_in_U=188	grn_comparison_scfoundation_U3
K562	scGPT	embedding	NEDD8	func_DEG_top200_exprmatched_expected	50	15.8295	13	truth=Adamson KO-vs-ctrl top-200 DEG by padj; variant=cosine_lastlayer; common universe over Geneformer,Nicheformer,scGPT+coexpr; |U|=2578; positives_in_U=188; expression-matched (20 quantile bins) expectation	grn_comparison_scfoundation_U3
K562	scGPT	embedding	NEDD8	func_DEG_top200_exprmatched_fold_enrichment	50	0.821254	13	truth=Adamson KO-vs-ctrl top-200 DEG by padj; variant=cosine_lastlayer; common universe over Geneformer,Nicheformer,scGPT+coexpr; |U|=2578; positives_in_U=188; hits / expression-matched (20 quantile bins) expectation	grn_comparison_scfoundation_U3
K562	scGPT	embedding	NEDD8	func_DEG_top200_exprmatched_p	50	0.877431	13	truth=Adamson KO-vs-ctrl top-200 DEG by padj; variant=cosine_lastlayer; common universe over Geneformer,Nicheformer,scGPT+coexpr; |U|=2578; positives_in_U=188; exact p (convolution of per-bin hypergeometrics)	grn_comparison_scfoundation_U3
K562	scGPT	embedding	NEDD8	func_DEG_top200_AUPRC		0.216794	188	truth=Adamson KO-vs-ctrl top-200 DEG by padj; variant=cosine_lastlayer; common universe over Geneformer,Nicheformer,scGPT+coexpr; |U|=2578; positives_in_U=188	grn_comparison_scfoundation_U3
K562	scGPT	embedding	NEDD8	func_DEG_top200_AUPRC_lift		2.97284	188	truth=Adamson KO-vs-ctrl top-200 DEG by padj; variant=cosine_lastlayer; common universe over Geneformer,Nicheformer,scGPT+coexpr; |U|=2578; positives_in_U=188	grn_comparison_scfoundation_U3
K562	scGPT	embedding	NEDD8	func_DEG_top200_ownU_base_rate		0.067701	192	truth=Adamson KO-vs-ctrl top-200 DEG by padj; variant=cosine_lastlayer; own universe; |U|=2836; positives_in_U=192	grn_comparison_scfoundation_U3
K562	scGPT	embedding	NEDD8	func_DEG_top200_ownU_precision	20	0.05	1	truth=Adamson KO-vs-ctrl top-200 DEG by padj; variant=cosine_lastlayer; own universe; |U|=2836; positives_in_U=192	grn_comparison_scfoundation_U3
K562	scGPT	embedding	NEDD8	func_DEG_top200_ownU_fold_enrichment	20	0.738542	1	truth=Adamson KO-vs-ctrl top-200 DEG by padj; variant=cosine_lastlayer; own universe; |U|=2836; positives_in_U=192	grn_comparison_scfoundation_U3
K562	scGPT	embedding	NEDD8	func_DEG_top200_ownU_hypergeom_p	20	0.755104	1	truth=Adamson KO-vs-ctrl top-200 DEG by padj; variant=cosine_lastlayer; own universe; |U|=2836; positives_in_U=192	grn_comparison_scfoundation_U3
K562	scGPT	embedding	NEDD8	func_DEG_top200_ownU_precision	50	0.26	13	truth=Adamson KO-vs-ctrl top-200 DEG by padj; variant=cosine_lastlayer; own universe; |U|=2836; positives_in_U=192	grn_comparison_scfoundation_U3
K562	scGPT	embedding	NEDD8	func_DEG_top200_ownU_fold_enrichment	50	3.84042	13	truth=Adamson KO-vs-ctrl top-200 DEG by padj; variant=cosine_lastlayer; own universe; |U|=2836; positives_in_U=192	grn_comparison_scfoundation_U3
K562	scGPT	embedding	NEDD8	func_DEG_top200_ownU_hypergeom_p	50	1.60226e-05	13	truth=Adamson KO-vs-ctrl top-200 DEG by padj; variant=cosine_lastlayer; own universe; |U|=2836; positives_in_U=192	grn_comparison_scfoundation_U3
K562	scGPT	embedding	NEDD8	func_DEG_top200_ownU_precision	100	0.34	34	truth=Adamson KO-vs-ctrl top-200 DEG by padj; variant=cosine_lastlayer; own universe; |U|=2836; positives_in_U=192	grn_comparison_scfoundation_U3
K562	scGPT	embedding	NEDD8	func_DEG_top200_ownU_fold_enrichment	100	5.02208	34	truth=Adamson KO-vs-ctrl top-200 DEG by padj; variant=cosine_lastlayer; own universe; |U|=2836; positives_in_U=192	grn_comparison_scfoundation_U3
K562	scGPT	embedding	NEDD8	func_DEG_top200_ownU_hypergeom_p	100	1.28711e-16	34	truth=Adamson KO-vs-ctrl top-200 DEG by padj; variant=cosine_lastlayer; own universe; |U|=2836; positives_in_U=192	grn_comparison_scfoundation_U3
K562	scGPT	embedding	NEDD8	func_DEG_top200_ownU_exprmatched_expected	50	16.1408	13	truth=Adamson KO-vs-ctrl top-200 DEG by padj; variant=cosine_lastlayer; own universe; |U|=2836; positives_in_U=192; expression-matched (20 quantile bins) expectation	grn_comparison_scfoundation_U3
K562	scGPT	embedding	NEDD8	func_DEG_top200_ownU_exprmatched_fold_enrichment	50	0.80541	13	truth=Adamson KO-vs-ctrl top-200 DEG by padj; variant=cosine_lastlayer; own universe; |U|=2836; positives_in_U=192; hits / expression-matched (20 quantile bins) expectation	grn_comparison_scfoundation_U3
K562	scGPT	embedding	NEDD8	func_DEG_top200_ownU_exprmatched_p	50	0.896419	13	truth=Adamson KO-vs-ctrl top-200 DEG by padj; variant=cosine_lastlayer; own universe; |U|=2836; positives_in_U=192; exact p (convolution of per-bin hypergeometrics)	grn_comparison_scfoundation_U3
K562	scGPT	embedding	NEDD8	func_DEG_top200_ownU_AUPRC		0.215211	192	truth=Adamson KO-vs-ctrl top-200 DEG by padj; variant=cosine_lastlayer; own universe; |U|=2836; positives_in_U=192	grn_comparison_scfoundation_U3
K562	scGPT	embedding	NEDD8	func_DEG_top200_ownU_AUPRC_lift		3.17885	192	truth=Adamson KO-vs-ctrl top-200 DEG by padj; variant=cosine_lastlayer; own universe; |U|=2836; positives_in_U=192	grn_comparison_scfoundation_U3
K562	scGPT	attention	NEDD8	func_DEG_base_rate		0.460047	1186	truth=Adamson KO-vs-ctrl DEG padj<0.05 |log2FC|>0.25; variant=all_layers_mean; common universe over Geneformer,Nicheformer,scGPT+coexpr; |U|=2578; positives_in_U=1186	grn_comparison_scfoundation_U3
K562	scGPT	attention	NEDD8	func_DEG_precision	20	0.9	18	truth=Adamson KO-vs-ctrl DEG padj<0.05 |log2FC|>0.25; variant=all_layers_mean; common universe over Geneformer,Nicheformer,scGPT+coexpr; |U|=2578; positives_in_U=1186	grn_comparison_scfoundation_U3
K562	scGPT	attention	NEDD8	func_DEG_fold_enrichment	20	1.95632	18	truth=Adamson KO-vs-ctrl DEG padj<0.05 |log2FC|>0.25; variant=all_layers_mean; common universe over Geneformer,Nicheformer,scGPT+coexpr; |U|=2578; positives_in_U=1186	grn_comparison_scfoundation_U3
K562	scGPT	attention	NEDD8	func_DEG_hypergeom_p	20	4.87114e-05	18	truth=Adamson KO-vs-ctrl DEG padj<0.05 |log2FC|>0.25; variant=all_layers_mean; common universe over Geneformer,Nicheformer,scGPT+coexpr; |U|=2578; positives_in_U=1186	grn_comparison_scfoundation_U3
K562	scGPT	attention	NEDD8	func_DEG_precision	50	0.74	37	truth=Adamson KO-vs-ctrl DEG padj<0.05 |log2FC|>0.25; variant=all_layers_mean; common universe over Geneformer,Nicheformer,scGPT+coexpr; |U|=2578; positives_in_U=1186	grn_comparison_scfoundation_U3
K562	scGPT	attention	NEDD8	func_DEG_fold_enrichment	50	1.60853	37	truth=Adamson KO-vs-ctrl DEG padj<0.05 |log2FC|>0.25; variant=all_layers_mean; common universe over Geneformer,Nicheformer,scGPT+coexpr; |U|=2578; positives_in_U=1186	grn_comparison_scfoundation_U3
K562	scGPT	attention	NEDD8	func_DEG_hypergeom_p	50	4.68379e-05	37	truth=Adamson KO-vs-ctrl DEG padj<0.05 |log2FC|>0.25; variant=all_layers_mean; common universe over Geneformer,Nicheformer,scGPT+coexpr; |U|=2578; positives_in_U=1186	grn_comparison_scfoundation_U3
K562	scGPT	attention	NEDD8	func_DEG_precision	100	0.54	54	truth=Adamson KO-vs-ctrl DEG padj<0.05 |log2FC|>0.25; variant=all_layers_mean; common universe over Geneformer,Nicheformer,scGPT+coexpr; |U|=2578; positives_in_U=1186	grn_comparison_scfoundation_U3
K562	scGPT	attention	NEDD8	func_DEG_fold_enrichment	100	1.17379	54	truth=Adamson KO-vs-ctrl DEG padj<0.05 |log2FC|>0.25; variant=all_layers_mean; common universe over Geneformer,Nicheformer,scGPT+coexpr; |U|=2578; positives_in_U=1186	grn_comparison_scfoundation_U3
K562	scGPT	attention	NEDD8	func_DEG_hypergeom_p	100	0.0627459	54	truth=Adamson KO-vs-ctrl DEG padj<0.05 |log2FC|>0.25; variant=all_layers_mean; common universe over Geneformer,Nicheformer,scGPT+coexpr; |U|=2578; positives_in_U=1186	grn_comparison_scfoundation_U3
K562	scGPT	attention	NEDD8	func_DEG_exprmatched_expected	50	30.7342	37	truth=Adamson KO-vs-ctrl DEG padj<0.05 |log2FC|>0.25; variant=all_layers_mean; common universe over Geneformer,Nicheformer,scGPT+coexpr; |U|=2578; positives_in_U=1186; expression-matched (20 quantile bins) expectation	grn_comparison_scfoundation_U3
K562	scGPT	attention	NEDD8	func_DEG_exprmatched_fold_enrichment	50	1.20387	37	truth=Adamson KO-vs-ctrl DEG padj<0.05 |log2FC|>0.25; variant=all_layers_mean; common universe over Geneformer,Nicheformer,scGPT+coexpr; |U|=2578; positives_in_U=1186; hits / expression-matched (20 quantile bins) expectation	grn_comparison_scfoundation_U3
K562	scGPT	attention	NEDD8	func_DEG_exprmatched_p	50	0.0228103	37	truth=Adamson KO-vs-ctrl DEG padj<0.05 |log2FC|>0.25; variant=all_layers_mean; common universe over Geneformer,Nicheformer,scGPT+coexpr; |U|=2578; positives_in_U=1186; exact p (convolution of per-bin hypergeometrics)	grn_comparison_scfoundation_U3
K562	scGPT	attention	NEDD8	func_DEG_AUPRC		0.460887	1186	truth=Adamson KO-vs-ctrl DEG padj<0.05 |log2FC|>0.25; variant=all_layers_mean; common universe over Geneformer,Nicheformer,scGPT+coexpr; |U|=2578; positives_in_U=1186	grn_comparison_scfoundation_U3
K562	scGPT	attention	NEDD8	func_DEG_AUPRC_lift		1.00183	1186	truth=Adamson KO-vs-ctrl DEG padj<0.05 |log2FC|>0.25; variant=all_layers_mean; common universe over Geneformer,Nicheformer,scGPT+coexpr; |U|=2578; positives_in_U=1186	grn_comparison_scfoundation_U3
K562	scGPT	attention	NEDD8	func_DEG_ownU_base_rate		0.430085	1218	truth=Adamson KO-vs-ctrl DEG padj<0.05 |log2FC|>0.25; variant=all_layers_mean; own universe; |U|=2832; positives_in_U=1218	grn_comparison_scfoundation_U3
K562	scGPT	attention	NEDD8	func_DEG_ownU_precision	20	0.9	18	truth=Adamson KO-vs-ctrl DEG padj<0.05 |log2FC|>0.25; variant=all_layers_mean; own universe; |U|=2832; positives_in_U=1218	grn_comparison_scfoundation_U3
K562	scGPT	attention	NEDD8	func_DEG_ownU_fold_enrichment	20	2.09261	18	truth=Adamson KO-vs-ctrl DEG padj<0.05 |log2FC|>0.25; variant=all_layers_mean; own universe; |U|=2832; positives_in_U=1218	grn_comparison_scfoundation_U3
K562	scGPT	attention	NEDD8	func_DEG_ownU_hypergeom_p	20	1.5936e-05	18	truth=Adamson KO-vs-ctrl DEG padj<0.05 |log2FC|>0.25; variant=all_layers_mean; own universe; |U|=2832; positives_in_U=1218	grn_comparison_scfoundation_U3
K562	scGPT	attention	NEDD8	func_DEG_ownU_precision	50	0.76	38	truth=Adamson KO-vs-ctrl DEG padj<0.05 |log2FC|>0.25; variant=all_layers_mean; own universe; |U|=2832; positives_in_U=1218	grn_comparison_scfoundation_U3
K562	scGPT	attention	NEDD8	func_DEG_ownU_fold_enrichment	50	1.76709	38	truth=Adamson KO-vs-ctrl DEG padj<0.05 |log2FC|>0.25; variant=all_layers_mean; own universe; |U|=2832; positives_in_U=1218	grn_comparison_scfoundation_U3
K562	scGPT	attention	NEDD8	func_DEG_ownU_hypergeom_p	50	1.79784e-06	38	truth=Adamson KO-vs-ctrl DEG padj<0.05 |log2FC|>0.25; variant=all_layers_mean; own universe; |U|=2832; positives_in_U=1218	grn_comparison_scfoundation_U3
K562	scGPT	attention	NEDD8	func_DEG_ownU_precision	100	0.49	49	truth=Adamson KO-vs-ctrl DEG padj<0.05 |log2FC|>0.25; variant=all_layers_mean; own universe; |U|=2832; positives_in_U=1218	grn_comparison_scfoundation_U3
K562	scGPT	attention	NEDD8	func_DEG_ownU_fold_enrichment	100	1.13931	49	truth=Adamson KO-vs-ctrl DEG padj<0.05 |log2FC|>0.25; variant=all_layers_mean; own universe; |U|=2832; positives_in_U=1218	grn_comparison_scfoundation_U3
K562	scGPT	attention	NEDD8	func_DEG_ownU_hypergeom_p	100	0.129581	49	truth=Adamson KO-vs-ctrl DEG padj<0.05 |log2FC|>0.25; variant=all_layers_mean; own universe; |U|=2832; positives_in_U=1218	grn_comparison_scfoundation_U3
K562	scGPT	attention	NEDD8	func_DEG_ownU_exprmatched_expected	50	29.896	38	truth=Adamson KO-vs-ctrl DEG padj<0.05 |log2FC|>0.25; variant=all_layers_mean; own universe; |U|=2832; positives_in_U=1218; expression-matched (20 quantile bins) expectation	grn_comparison_scfoundation_U3
K562	scGPT	attention	NEDD8	func_DEG_ownU_exprmatched_fold_enrichment	50	1.27107	38	truth=Adamson KO-vs-ctrl DEG padj<0.05 |log2FC|>0.25; variant=all_layers_mean; own universe; |U|=2832; positives_in_U=1218; hits / expression-matched (20 quantile bins) expectation	grn_comparison_scfoundation_U3
K562	scGPT	attention	NEDD8	func_DEG_ownU_exprmatched_p	50	0.00418907	38	truth=Adamson KO-vs-ctrl DEG padj<0.05 |log2FC|>0.25; variant=all_layers_mean; own universe; |U|=2832; positives_in_U=1218; exact p (convolution of per-bin hypergeometrics)	grn_comparison_scfoundation_U3
K562	scGPT	attention	NEDD8	func_DEG_ownU_AUPRC		0.407046	1218	truth=Adamson KO-vs-ctrl DEG padj<0.05 |log2FC|>0.25; variant=all_layers_mean; own universe; |U|=2832; positives_in_U=1218	grn_comparison_scfoundation_U3
K562	scGPT	attention	NEDD8	func_DEG_ownU_AUPRC_lift		0.946431	1218	truth=Adamson KO-vs-ctrl DEG padj<0.05 |log2FC|>0.25; variant=all_layers_mean; own universe; |U|=2832; positives_in_U=1218	grn_comparison_scfoundation_U3
K562	scGPT	attention	NEDD8	func_DEG_top200_base_rate		0.0729247	188	truth=Adamson KO-vs-ctrl top-200 DEG by padj; variant=all_layers_mean; common universe over Geneformer,Nicheformer,scGPT+coexpr; |U|=2578; positives_in_U=188	grn_comparison_scfoundation_U3
K562	scGPT	attention	NEDD8	func_DEG_top200_precision	20	0.75	15	truth=Adamson KO-vs-ctrl top-200 DEG by padj; variant=all_layers_mean; common universe over Geneformer,Nicheformer,scGPT+coexpr; |U|=2578; positives_in_U=188	grn_comparison_scfoundation_U3
K562	scGPT	attention	NEDD8	func_DEG_top200_fold_enrichment	20	10.2846	15	truth=Adamson KO-vs-ctrl top-200 DEG by padj; variant=all_layers_mean; common universe over Geneformer,Nicheformer,scGPT+coexpr; |U|=2578; positives_in_U=188	grn_comparison_scfoundation_U3
K562	scGPT	attention	NEDD8	func_DEG_top200_hypergeom_p	20	5.75788e-14	15	truth=Adamson KO-vs-ctrl top-200 DEG by padj; variant=all_layers_mean; common universe over Geneformer,Nicheformer,scGPT+coexpr; |U|=2578; positives_in_U=188	grn_comparison_scfoundation_U3
K562	scGPT	attention	NEDD8	func_DEG_top200_precision	50	0.56	28	truth=Adamson KO-vs-ctrl top-200 DEG by padj; variant=all_layers_mean; common universe over Geneformer,Nicheformer,scGPT+coexpr; |U|=2578; positives_in_U=188	grn_comparison_scfoundation_U3
K562	scGPT	attention	NEDD8	func_DEG_top200_fold_enrichment	50	7.67915	28	truth=Adamson KO-vs-ctrl top-200 DEG by padj; variant=all_layers_mean; common universe over Geneformer,Nicheformer,scGPT+coexpr; |U|=2578; positives_in_U=188	grn_comparison_scfoundation_U3
K562	scGPT	attention	NEDD8	func_DEG_top200_hypergeom_p	50	4.51158e-20	28	truth=Adamson KO-vs-ctrl top-200 DEG by padj; variant=all_layers_mean; common universe over Geneformer,Nicheformer,scGPT+coexpr; |U|=2578; positives_in_U=188	grn_comparison_scfoundation_U3
K562	scGPT	attention	NEDD8	func_DEG_top200_precision	100	0.34	34	truth=Adamson KO-vs-ctrl top-200 DEG by padj; variant=all_layers_mean; common universe over Geneformer,Nicheformer,scGPT+coexpr; |U|=2578; positives_in_U=188	grn_comparison_scfoundation_U3
K562	scGPT	attention	NEDD8	func_DEG_top200_fold_enrichment	100	4.66234	34	truth=Adamson KO-vs-ctrl top-200 DEG by padj; variant=all_layers_mean; common universe over Geneformer,Nicheformer,scGPT+coexpr; |U|=2578; positives_in_U=188	grn_comparison_scfoundation_U3
K562	scGPT	attention	NEDD8	func_DEG_top200_hypergeom_p	100	1.14721e-15	34	truth=Adamson KO-vs-ctrl top-200 DEG by padj; variant=all_layers_mean; common universe over Geneformer,Nicheformer,scGPT+coexpr; |U|=2578; positives_in_U=188	grn_comparison_scfoundation_U3
K562	scGPT	attention	NEDD8	func_DEG_top200_exprmatched_expected	50	19.1243	28	truth=Adamson KO-vs-ctrl top-200 DEG by padj; variant=all_layers_mean; common universe over Geneformer,Nicheformer,scGPT+coexpr; |U|=2578; positives_in_U=188; expression-matched (20 quantile bins) expectation	grn_comparison_scfoundation_U3
K562	scGPT	attention	NEDD8	func_DEG_top200_exprmatched_fold_enrichment	50	1.46411	28	truth=Adamson KO-vs-ctrl top-200 DEG by padj; variant=all_layers_mean; common universe over Geneformer,Nicheformer,scGPT+coexpr; |U|=2578; positives_in_U=188; hits / expression-matched (20 quantile bins) expectation	grn_comparison_scfoundation_U3
K562	scGPT	attention	NEDD8	func_DEG_top200_exprmatched_p	50	0.00163078	28	truth=Adamson KO-vs-ctrl top-200 DEG by padj; variant=all_layers_mean; common universe over Geneformer,Nicheformer,scGPT+coexpr; |U|=2578; positives_in_U=188; exact p (convolution of per-bin hypergeometrics)	grn_comparison_scfoundation_U3
K562	scGPT	attention	NEDD8	func_DEG_top200_AUPRC		0.200664	188	truth=Adamson KO-vs-ctrl top-200 DEG by padj; variant=all_layers_mean; common universe over Geneformer,Nicheformer,scGPT+coexpr; |U|=2578; positives_in_U=188	grn_comparison_scfoundation_U3
K562	scGPT	attention	NEDD8	func_DEG_top200_AUPRC_lift		2.75165	188	truth=Adamson KO-vs-ctrl top-200 DEG by padj; variant=all_layers_mean; common universe over Geneformer,Nicheformer,scGPT+coexpr; |U|=2578; positives_in_U=188	grn_comparison_scfoundation_U3
K562	scGPT	attention	NEDD8	func_DEG_top200_ownU_base_rate		0.0677966	192	truth=Adamson KO-vs-ctrl top-200 DEG by padj; variant=all_layers_mean; own universe; |U|=2832; positives_in_U=192	grn_comparison_scfoundation_U3
K562	scGPT	attention	NEDD8	func_DEG_top200_ownU_precision	20	0.75	15	truth=Adamson KO-vs-ctrl top-200 DEG by padj; variant=all_layers_mean; own universe; |U|=2832; positives_in_U=192	grn_comparison_scfoundation_U3
K562	scGPT	attention	NEDD8	func_DEG_top200_ownU_fold_enrichment	20	11.0625	15	truth=Adamson KO-vs-ctrl top-200 DEG by padj; variant=all_layers_mean; own universe; |U|=2832; positives_in_U=192	grn_comparison_scfoundation_U3
K562	scGPT	attention	NEDD8	func_DEG_top200_ownU_hypergeom_p	20	1.9912e-14	15	truth=Adamson KO-vs-ctrl top-200 DEG by padj; variant=all_layers_mean; own universe; |U|=2832; positives_in_U=192	grn_comparison_scfoundation_U3
K562	scGPT	attention	NEDD8	func_DEG_top200_ownU_precision	50	0.56	28	truth=Adamson KO-vs-ctrl top-200 DEG by padj; variant=all_layers_mean; own universe; |U|=2832; positives_in_U=192	grn_comparison_scfoundation_U3
K562	scGPT	attention	NEDD8	func_DEG_top200_ownU_fold_enrichment	50	8.26	28	truth=Adamson KO-vs-ctrl top-200 DEG by padj; variant=all_layers_mean; own universe; |U|=2832; positives_in_U=192	grn_comparison_scfoundation_U3
K562	scGPT	attention	NEDD8	func_DEG_top200_ownU_hypergeom_p	50	6.66948e-21	28	truth=Adamson KO-vs-ctrl top-200 DEG by padj; variant=all_layers_mean; own universe; |U|=2832; positives_in_U=192	grn_comparison_scfoundation_U3
K562	scGPT	attention	NEDD8	func_DEG_top200_ownU_precision	100	0.3	30	truth=Adamson KO-vs-ctrl top-200 DEG by padj; variant=all_layers_mean; own universe; |U|=2832; positives_in_U=192	grn_comparison_scfoundation_U3
K562	scGPT	attention	NEDD8	func_DEG_top200_ownU_fold_enrichment	100	4.425	30	truth=Adamson KO-vs-ctrl top-200 DEG by padj; variant=all_layers_mean; own universe; |U|=2832; positives_in_U=192	grn_comparison_scfoundation_U3
K562	scGPT	attention	NEDD8	func_DEG_top200_ownU_hypergeom_p	100	4.62069e-13	30	truth=Adamson KO-vs-ctrl top-200 DEG by padj; variant=all_layers_mean; own universe; |U|=2832; positives_in_U=192	grn_comparison_scfoundation_U3
K562	scGPT	attention	NEDD8	func_DEG_top200_ownU_exprmatched_expected	50	17.6586	28	truth=Adamson KO-vs-ctrl top-200 DEG by padj; variant=all_layers_mean; own universe; |U|=2832; positives_in_U=192; expression-matched (20 quantile bins) expectation	grn_comparison_scfoundation_U3
K562	scGPT	attention	NEDD8	func_DEG_top200_ownU_exprmatched_fold_enrichment	50	1.58563	28	truth=Adamson KO-vs-ctrl top-200 DEG by padj; variant=all_layers_mean; own universe; |U|=2832; positives_in_U=192; hits / expression-matched (20 quantile bins) expectation	grn_comparison_scfoundation_U3
K562	scGPT	attention	NEDD8	func_DEG_top200_ownU_exprmatched_p	50	0.000273203	28	truth=Adamson KO-vs-ctrl top-200 DEG by padj; variant=all_layers_mean; own universe; |U|=2832; positives_in_U=192; exact p (convolution of per-bin hypergeometrics)	grn_comparison_scfoundation_U3
K562	scGPT	attention	NEDD8	func_DEG_top200_ownU_AUPRC		0.181558	192	truth=Adamson KO-vs-ctrl top-200 DEG by padj; variant=all_layers_mean; own universe; |U|=2832; positives_in_U=192	grn_comparison_scfoundation_U3
K562	scGPT	attention	NEDD8	func_DEG_top200_ownU_AUPRC_lift		2.67798	192	truth=Adamson KO-vs-ctrl top-200 DEG by padj; variant=all_layers_mean; own universe; |U|=2832; positives_in_U=192	grn_comparison_scfoundation_U3
K562	scGPT	attention	NEDD8	func_DEG_base_rate		0.460047	1186	truth=Adamson KO-vs-ctrl DEG padj<0.05 |log2FC|>0.25; variant=last_layer; common universe over Geneformer,Nicheformer,scGPT+coexpr; |U|=2578; positives_in_U=1186	grn_comparison_scfoundation_U3
K562	scGPT	attention	NEDD8	func_DEG_precision	20	0.45	9	truth=Adamson KO-vs-ctrl DEG padj<0.05 |log2FC|>0.25; variant=last_layer; common universe over Geneformer,Nicheformer,scGPT+coexpr; |U|=2578; positives_in_U=1186	grn_comparison_scfoundation_U3
K562	scGPT	attention	NEDD8	func_DEG_fold_enrichment	20	0.978162	9	truth=Adamson KO-vs-ctrl DEG padj<0.05 |log2FC|>0.25; variant=last_layer; common universe over Geneformer,Nicheformer,scGPT+coexpr; |U|=2578; positives_in_U=1186	grn_comparison_scfoundation_U3
K562	scGPT	attention	NEDD8	func_DEG_hypergeom_p	20	0.621329	9	truth=Adamson KO-vs-ctrl DEG padj<0.05 |log2FC|>0.25; variant=last_layer; common universe over Geneformer,Nicheformer,scGPT+coexpr; |U|=2578; positives_in_U=1186	grn_comparison_scfoundation_U3
K562	scGPT	attention	NEDD8	func_DEG_precision	50	0.42	21	truth=Adamson KO-vs-ctrl DEG padj<0.05 |log2FC|>0.25; variant=last_layer; common universe over Geneformer,Nicheformer,scGPT+coexpr; |U|=2578; positives_in_U=1186	grn_comparison_scfoundation_U3
K562	scGPT	attention	NEDD8	func_DEG_fold_enrichment	50	0.912951	21	truth=Adamson KO-vs-ctrl DEG padj<0.05 |log2FC|>0.25; variant=last_layer; common universe over Geneformer,Nicheformer,scGPT+coexpr; |U|=2578; positives_in_U=1186	grn_comparison_scfoundation_U3
K562	scGPT	attention	NEDD8	func_DEG_hypergeom_p	50	0.762577	21	truth=Adamson KO-vs-ctrl DEG padj<0.05 |log2FC|>0.25; variant=last_layer; common universe over Geneformer,Nicheformer,scGPT+coexpr; |U|=2578; positives_in_U=1186	grn_comparison_scfoundation_U3
K562	scGPT	attention	NEDD8	func_DEG_precision	100	0.43	43	truth=Adamson KO-vs-ctrl DEG padj<0.05 |log2FC|>0.25; variant=last_layer; common universe over Geneformer,Nicheformer,scGPT+coexpr; |U|=2578; positives_in_U=1186	grn_comparison_scfoundation_U3
K562	scGPT	attention	NEDD8	func_DEG_fold_enrichment	100	0.934688	43	truth=Adamson KO-vs-ctrl DEG padj<0.05 |log2FC|>0.25; variant=last_layer; common universe over Geneformer,Nicheformer,scGPT+coexpr; |U|=2578; positives_in_U=1186	grn_comparison_scfoundation_U3
K562	scGPT	attention	NEDD8	func_DEG_hypergeom_p	100	0.762918	43	truth=Adamson KO-vs-ctrl DEG padj<0.05 |log2FC|>0.25; variant=last_layer; common universe over Geneformer,Nicheformer,scGPT+coexpr; |U|=2578; positives_in_U=1186	grn_comparison_scfoundation_U3
K562	scGPT	attention	NEDD8	func_DEG_exprmatched_expected	50	17.5416	21	truth=Adamson KO-vs-ctrl DEG padj<0.05 |log2FC|>0.25; variant=last_layer; common universe over Geneformer,Nicheformer,scGPT+coexpr; |U|=2578; positives_in_U=1186; expression-matched (20 quantile bins) expectation	grn_comparison_scfoundation_U3
K562	scGPT	attention	NEDD8	func_DEG_exprmatched_fold_enrichment	50	1.19715	21	truth=Adamson KO-vs-ctrl DEG padj<0.05 |log2FC|>0.25; variant=last_layer; common universe over Geneformer,Nicheformer,scGPT+coexpr; |U|=2578; positives_in_U=1186; hits / expression-matched (20 quantile bins) expectation	grn_comparison_scfoundation_U3
K562	scGPT	attention	NEDD8	func_DEG_exprmatched_p	50	0.152303	21	truth=Adamson KO-vs-ctrl DEG padj<0.05 |log2FC|>0.25; variant=last_layer; common universe over Geneformer,Nicheformer,scGPT+coexpr; |U|=2578; positives_in_U=1186; exact p (convolution of per-bin hypergeometrics)	grn_comparison_scfoundation_U3
K562	scGPT	attention	NEDD8	func_DEG_AUPRC		0.415257	1186	truth=Adamson KO-vs-ctrl DEG padj<0.05 |log2FC|>0.25; variant=last_layer; common universe over Geneformer,Nicheformer,scGPT+coexpr; |U|=2578; positives_in_U=1186	grn_comparison_scfoundation_U3
K562	scGPT	attention	NEDD8	func_DEG_AUPRC_lift		0.90264	1186	truth=Adamson KO-vs-ctrl DEG padj<0.05 |log2FC|>0.25; variant=last_layer; common universe over Geneformer,Nicheformer,scGPT+coexpr; |U|=2578; positives_in_U=1186	grn_comparison_scfoundation_U3
K562	scGPT	attention	NEDD8	func_DEG_ownU_base_rate		0.430085	1218	truth=Adamson KO-vs-ctrl DEG padj<0.05 |log2FC|>0.25; variant=last_layer; own universe; |U|=2832; positives_in_U=1218	grn_comparison_scfoundation_U3
K562	scGPT	attention	NEDD8	func_DEG_ownU_precision	20	0.45	9	truth=Adamson KO-vs-ctrl DEG padj<0.05 |log2FC|>0.25; variant=last_layer; own universe; |U|=2832; positives_in_U=1218	grn_comparison_scfoundation_U3
K562	scGPT	attention	NEDD8	func_DEG_ownU_fold_enrichment	20	1.04631	9	truth=Adamson KO-vs-ctrl DEG padj<0.05 |log2FC|>0.25; variant=last_layer; own universe; |U|=2832; positives_in_U=1218	grn_comparison_scfoundation_U3
K562	scGPT	attention	NEDD8	func_DEG_ownU_hypergeom_p	20	0.514064	9	truth=Adamson KO-vs-ctrl DEG padj<0.05 |log2FC|>0.25; variant=last_layer; own universe; |U|=2832; positives_in_U=1218	grn_comparison_scfoundation_U3
K562	scGPT	attention	NEDD8	func_DEG_ownU_precision	50	0.4	20	truth=Adamson KO-vs-ctrl DEG padj<0.05 |log2FC|>0.25; variant=last_layer; own universe; |U|=2832; positives_in_U=1218	grn_comparison_scfoundation_U3
K562	scGPT	attention	NEDD8	func_DEG_ownU_fold_enrichment	50	0.930049	20	truth=Adamson KO-vs-ctrl DEG padj<0.05 |log2FC|>0.25; variant=last_layer; own universe; |U|=2832; positives_in_U=1218	grn_comparison_scfoundation_U3
K562	scGPT	attention	NEDD8	func_DEG_ownU_hypergeom_p	50	0.71654	20	truth=Adamson KO-vs-ctrl DEG padj<0.05 |log2FC|>0.25; variant=last_layer; own universe; |U|=2832; positives_in_U=1218	grn_comparison_scfoundation_U3
K562	scGPT	attention	NEDD8	func_DEG_ownU_precision	100	0.44	44	truth=Adamson KO-vs-ctrl DEG padj<0.05 |log2FC|>0.25; variant=last_layer; own universe; |U|=2832; positives_in_U=1218	grn_comparison_scfoundation_U3
K562	scGPT	attention	NEDD8	func_DEG_ownU_fold_enrichment	100	1.02305	44	truth=Adamson KO-vs-ctrl DEG padj<0.05 |log2FC|>0.25; variant=last_layer; own universe; |U|=2832; positives_in_U=1218	grn_comparison_scfoundation_U3
K562	scGPT	attention	NEDD8	func_DEG_ownU_hypergeom_p	100	0.458017	44	truth=Adamson KO-vs-ctrl DEG padj<0.05 |log2FC|>0.25; variant=last_layer; own universe; |U|=2832; positives_in_U=1218	grn_comparison_scfoundation_U3
K562	scGPT	attention	NEDD8	func_DEG_ownU_exprmatched_expected	50	17.8017	20	truth=Adamson KO-vs-ctrl DEG padj<0.05 |log2FC|>0.25; variant=last_layer; own universe; |U|=2832; positives_in_U=1218; expression-matched (20 quantile bins) expectation	grn_comparison_scfoundation_U3
K562	scGPT	attention	NEDD8	func_DEG_ownU_exprmatched_fold_enrichment	50	1.12349	20	truth=Adamson KO-vs-ctrl DEG padj<0.05 |log2FC|>0.25; variant=last_layer; own universe; |U|=2832; positives_in_U=1218; hits / expression-matched (20 quantile bins) expectation	grn_comparison_scfoundation_U3
K562	scGPT	attention	NEDD8	func_DEG_ownU_exprmatched_p	50	0.273939	20	truth=Adamson KO-vs-ctrl DEG padj<0.05 |log2FC|>0.25; variant=last_layer; own universe; |U|=2832; positives_in_U=1218; exact p (convolution of per-bin hypergeometrics)	grn_comparison_scfoundation_U3
K562	scGPT	attention	NEDD8	func_DEG_ownU_AUPRC		0.38994	1218	truth=Adamson KO-vs-ctrl DEG padj<0.05 |log2FC|>0.25; variant=last_layer; own universe; |U|=2832; positives_in_U=1218	grn_comparison_scfoundation_U3
K562	scGPT	attention	NEDD8	func_DEG_ownU_AUPRC_lift		0.906659	1218	truth=Adamson KO-vs-ctrl DEG padj<0.05 |log2FC|>0.25; variant=last_layer; own universe; |U|=2832; positives_in_U=1218	grn_comparison_scfoundation_U3
K562	scGPT	attention	NEDD8	func_DEG_top200_base_rate		0.0729247	188	truth=Adamson KO-vs-ctrl top-200 DEG by padj; variant=last_layer; common universe over Geneformer,Nicheformer,scGPT+coexpr; |U|=2578; positives_in_U=188	grn_comparison_scfoundation_U3
K562	scGPT	attention	NEDD8	func_DEG_top200_precision	20	0	0	truth=Adamson KO-vs-ctrl top-200 DEG by padj; variant=last_layer; common universe over Geneformer,Nicheformer,scGPT+coexpr; |U|=2578; positives_in_U=188	grn_comparison_scfoundation_U3
K562	scGPT	attention	NEDD8	func_DEG_top200_fold_enrichment	20	0	0	truth=Adamson KO-vs-ctrl top-200 DEG by padj; variant=last_layer; common universe over Geneformer,Nicheformer,scGPT+coexpr; |U|=2578; positives_in_U=188	grn_comparison_scfoundation_U3
K562	scGPT	attention	NEDD8	func_DEG_top200_hypergeom_p	20	1	0	truth=Adamson KO-vs-ctrl top-200 DEG by padj; variant=last_layer; common universe over Geneformer,Nicheformer,scGPT+coexpr; |U|=2578; positives_in_U=188	grn_comparison_scfoundation_U3
K562	scGPT	attention	NEDD8	func_DEG_top200_precision	50	0.02	1	truth=Adamson KO-vs-ctrl top-200 DEG by padj; variant=last_layer; common universe over Geneformer,Nicheformer,scGPT+coexpr; |U|=2578; positives_in_U=188	grn_comparison_scfoundation_U3
K562	scGPT	attention	NEDD8	func_DEG_top200_fold_enrichment	50	0.274255	1	truth=Adamson KO-vs-ctrl top-200 DEG by padj; variant=last_layer; common universe over Geneformer,Nicheformer,scGPT+coexpr; |U|=2578; positives_in_U=188	grn_comparison_scfoundation_U3
K562	scGPT	attention	NEDD8	func_DEG_top200_hypergeom_p	50	0.978158	1	truth=Adamson KO-vs-ctrl top-200 DEG by padj; variant=last_layer; common universe over Geneformer,Nicheformer,scGPT+coexpr; |U|=2578; positives_in_U=188	grn_comparison_scfoundation_U3
K562	scGPT	attention	NEDD8	func_DEG_top200_precision	100	0.03	3	truth=Adamson KO-vs-ctrl top-200 DEG by padj; variant=last_layer; common universe over Geneformer,Nicheformer,scGPT+coexpr; |U|=2578; positives_in_U=188	grn_comparison_scfoundation_U3
K562	scGPT	attention	NEDD8	func_DEG_top200_fold_enrichment	100	0.411383	3	truth=Adamson KO-vs-ctrl top-200 DEG by padj; variant=last_layer; common universe over Geneformer,Nicheformer,scGPT+coexpr; |U|=2578; positives_in_U=188	grn_comparison_scfoundation_U3
K562	scGPT	attention	NEDD8	func_DEG_top200_hypergeom_p	100	0.98134	3	truth=Adamson KO-vs-ctrl top-200 DEG by padj; variant=last_layer; common universe over Geneformer,Nicheformer,scGPT+coexpr; |U|=2578; positives_in_U=188	grn_comparison_scfoundation_U3
K562	scGPT	attention	NEDD8	func_DEG_top200_exprmatched_expected	50	1.40383	1	truth=Adamson KO-vs-ctrl top-200 DEG by padj; variant=last_layer; common universe over Geneformer,Nicheformer,scGPT+coexpr; |U|=2578; positives_in_U=188; expression-matched (20 quantile bins) expectation	grn_comparison_scfoundation_U3
K562	scGPT	attention	NEDD8	func_DEG_top200_exprmatched_fold_enrichment	50	0.712338	1	truth=Adamson KO-vs-ctrl top-200 DEG by padj; variant=last_layer; common universe over Geneformer,Nicheformer,scGPT+coexpr; |U|=2578; positives_in_U=188; hits / expression-matched (20 quantile bins) expectation	grn_comparison_scfoundation_U3
K562	scGPT	attention	NEDD8	func_DEG_top200_exprmatched_p	50	0.775941	1	truth=Adamson KO-vs-ctrl top-200 DEG by padj; variant=last_layer; common universe over Geneformer,Nicheformer,scGPT+coexpr; |U|=2578; positives_in_U=188; exact p (convolution of per-bin hypergeometrics)	grn_comparison_scfoundation_U3
K562	scGPT	attention	NEDD8	func_DEG_top200_AUPRC		0.0505564	188	truth=Adamson KO-vs-ctrl top-200 DEG by padj; variant=last_layer; common universe over Geneformer,Nicheformer,scGPT+coexpr; |U|=2578; positives_in_U=188	grn_comparison_scfoundation_U3
K562	scGPT	attention	NEDD8	func_DEG_top200_AUPRC_lift		0.693268	188	truth=Adamson KO-vs-ctrl top-200 DEG by padj; variant=last_layer; common universe over Geneformer,Nicheformer,scGPT+coexpr; |U|=2578; positives_in_U=188	grn_comparison_scfoundation_U3
K562	scGPT	attention	NEDD8	func_DEG_top200_ownU_base_rate		0.0677966	192	truth=Adamson KO-vs-ctrl top-200 DEG by padj; variant=last_layer; own universe; |U|=2832; positives_in_U=192	grn_comparison_scfoundation_U3
K562	scGPT	attention	NEDD8	func_DEG_top200_ownU_precision	20	0	0	truth=Adamson KO-vs-ctrl top-200 DEG by padj; variant=last_layer; own universe; |U|=2832; positives_in_U=192	grn_comparison_scfoundation_U3
K562	scGPT	attention	NEDD8	func_DEG_top200_ownU_fold_enrichment	20	0	0	truth=Adamson KO-vs-ctrl top-200 DEG by padj; variant=last_layer; own universe; |U|=2832; positives_in_U=192	grn_comparison_scfoundation_U3
K562	scGPT	attention	NEDD8	func_DEG_top200_ownU_hypergeom_p	20	1	0	truth=Adamson KO-vs-ctrl top-200 DEG by padj; variant=last_layer; own universe; |U|=2832; positives_in_U=192	grn_comparison_scfoundation_U3
K562	scGPT	attention	NEDD8	func_DEG_top200_ownU_precision	50	0.02	1	truth=Adamson KO-vs-ctrl top-200 DEG by padj; variant=last_layer; own universe; |U|=2832; positives_in_U=192	grn_comparison_scfoundation_U3
K562	scGPT	attention	NEDD8	func_DEG_top200_ownU_fold_enrichment	50	0.295	1	truth=Adamson KO-vs-ctrl top-200 DEG by padj; variant=last_layer; own universe; |U|=2832; positives_in_U=192	grn_comparison_scfoundation_U3
K562	scGPT	attention	NEDD8	func_DEG_top200_ownU_hypergeom_p	50	0.971046	1	truth=Adamson KO-vs-ctrl top-200 DEG by padj; variant=last_layer; own universe; |U|=2832; positives_in_U=192	grn_comparison_scfoundation_U3
K562	scGPT	attention	NEDD8	func_DEG_top200_ownU_precision	100	0.03	3	truth=Adamson KO-vs-ctrl top-200 DEG by padj; variant=last_layer; own universe; |U|=2832; positives_in_U=192	grn_comparison_scfoundation_U3
K562	scGPT	attention	NEDD8	func_DEG_top200_ownU_fold_enrichment	100	0.4425	3	truth=Adamson KO-vs-ctrl top-200 DEG by padj; variant=last_layer; own universe; |U|=2832; positives_in_U=192	grn_comparison_scfoundation_U3
K562	scGPT	attention	NEDD8	func_DEG_top200_ownU_hypergeom_p	100	0.971248	3	truth=Adamson KO-vs-ctrl top-200 DEG by padj; variant=last_layer; own universe; |U|=2832; positives_in_U=192	grn_comparison_scfoundation_U3
K562	scGPT	attention	NEDD8	func_DEG_top200_ownU_exprmatched_expected	50	1.07457	1	truth=Adamson KO-vs-ctrl top-200 DEG by padj; variant=last_layer; own universe; |U|=2832; positives_in_U=192; expression-matched (20 quantile bins) expectation	grn_comparison_scfoundation_U3
K562	scGPT	attention	NEDD8	func_DEG_top200_ownU_exprmatched_fold_enrichment	50	0.930607	1	truth=Adamson KO-vs-ctrl top-200 DEG by padj; variant=last_layer; own universe; |U|=2832; positives_in_U=192; hits / expression-matched (20 quantile bins) expectation	grn_comparison_scfoundation_U3
K562	scGPT	attention	NEDD8	func_DEG_top200_ownU_exprmatched_p	50	0.674185	1	truth=Adamson KO-vs-ctrl top-200 DEG by padj; variant=last_layer; own universe; |U|=2832; positives_in_U=192; exact p (convolution of per-bin hypergeometrics)	grn_comparison_scfoundation_U3
K562	scGPT	attention	NEDD8	func_DEG_top200_ownU_AUPRC		0.0463568	192	truth=Adamson KO-vs-ctrl top-200 DEG by padj; variant=last_layer; own universe; |U|=2832; positives_in_U=192	grn_comparison_scfoundation_U3
K562	scGPT	attention	NEDD8	func_DEG_top200_ownU_AUPRC_lift		0.683763	192	truth=Adamson KO-vs-ctrl top-200 DEG by padj; variant=last_layer; own universe; |U|=2832; positives_in_U=192	grn_comparison_scfoundation_U3
K562	Geneformer	embedding	NEDD8	func_DEG_base_rate		0.460047	1186	truth=Adamson KO-vs-ctrl DEG padj<0.05 |log2FC|>0.25; variant=cosine_lastlayer; common universe over Geneformer,Nicheformer,scGPT+coexpr; |U|=2578; positives_in_U=1186	grn_comparison_scfoundation_U3
K562	Geneformer	embedding	NEDD8	func_DEG_precision	20	0.5	10	truth=Adamson KO-vs-ctrl DEG padj<0.05 |log2FC|>0.25; variant=cosine_lastlayer; common universe over Geneformer,Nicheformer,scGPT+coexpr; |U|=2578; positives_in_U=1186	grn_comparison_scfoundation_U3
K562	Geneformer	embedding	NEDD8	func_DEG_fold_enrichment	20	1.08685	10	truth=Adamson KO-vs-ctrl DEG padj<0.05 |log2FC|>0.25; variant=cosine_lastlayer; common universe over Geneformer,Nicheformer,scGPT+coexpr; |U|=2578; positives_in_U=1186	grn_comparison_scfoundation_U3
K562	Geneformer	embedding	NEDD8	func_DEG_hypergeom_p	20	0.444313	10	truth=Adamson KO-vs-ctrl DEG padj<0.05 |log2FC|>0.25; variant=cosine_lastlayer; common universe over Geneformer,Nicheformer,scGPT+coexpr; |U|=2578; positives_in_U=1186	grn_comparison_scfoundation_U3
K562	Geneformer	embedding	NEDD8	func_DEG_precision	50	0.56	28	truth=Adamson KO-vs-ctrl DEG padj<0.05 |log2FC|>0.25; variant=cosine_lastlayer; common universe over Geneformer,Nicheformer,scGPT+coexpr; |U|=2578; positives_in_U=1186	grn_comparison_scfoundation_U3
K562	Geneformer	embedding	NEDD8	func_DEG_fold_enrichment	50	1.21727	28	truth=Adamson KO-vs-ctrl DEG padj<0.05 |log2FC|>0.25; variant=cosine_lastlayer; common universe over Geneformer,Nicheformer,scGPT+coexpr; |U|=2578; positives_in_U=1186	grn_comparison_scfoundation_U3
K562	Geneformer	embedding	NEDD8	func_DEG_hypergeom_p	50	0.0989257	28	truth=Adamson KO-vs-ctrl DEG padj<0.05 |log2FC|>0.25; variant=cosine_lastlayer; common universe over Geneformer,Nicheformer,scGPT+coexpr; |U|=2578; positives_in_U=1186	grn_comparison_scfoundation_U3
K562	Geneformer	embedding	NEDD8	func_DEG_precision	100	0.61	61	truth=Adamson KO-vs-ctrl DEG padj<0.05 |log2FC|>0.25; variant=cosine_lastlayer; common universe over Geneformer,Nicheformer,scGPT+coexpr; |U|=2578; positives_in_U=1186	grn_comparison_scfoundation_U3
K562	Geneformer	embedding	NEDD8	func_DEG_fold_enrichment	100	1.32595	61	truth=Adamson KO-vs-ctrl DEG padj<0.05 |log2FC|>0.25; variant=cosine_lastlayer; common universe over Geneformer,Nicheformer,scGPT+coexpr; |U|=2578; positives_in_U=1186	grn_comparison_scfoundation_U3
K562	Geneformer	embedding	NEDD8	func_DEG_hypergeom_p	100	0.00151479	61	truth=Adamson KO-vs-ctrl DEG padj<0.05 |log2FC|>0.25; variant=cosine_lastlayer; common universe over Geneformer,Nicheformer,scGPT+coexpr; |U|=2578; positives_in_U=1186	grn_comparison_scfoundation_U3
K562	Geneformer	embedding	NEDD8	func_DEG_exprmatched_expected	50	31.9645	28	truth=Adamson KO-vs-ctrl DEG padj<0.05 |log2FC|>0.25; variant=cosine_lastlayer; common universe over Geneformer,Nicheformer,scGPT+coexpr; |U|=2578; positives_in_U=1186; expression-matched (20 quantile bins) expectation	grn_comparison_scfoundation_U3
K562	Geneformer	embedding	NEDD8	func_DEG_exprmatched_fold_enrichment	50	0.875971	28	truth=Adamson KO-vs-ctrl DEG padj<0.05 |log2FC|>0.25; variant=cosine_lastlayer; common universe over Geneformer,Nicheformer,scGPT+coexpr; |U|=2578; positives_in_U=1186; hits / expression-matched (20 quantile bins) expectation	grn_comparison_scfoundation_U3
K562	Geneformer	embedding	NEDD8	func_DEG_exprmatched_p	50	0.921979	28	truth=Adamson KO-vs-ctrl DEG padj<0.05 |log2FC|>0.25; variant=cosine_lastlayer; common universe over Geneformer,Nicheformer,scGPT+coexpr; |U|=2578; positives_in_U=1186; exact p (convolution of per-bin hypergeometrics)	grn_comparison_scfoundation_U3
K562	Geneformer	embedding	NEDD8	func_DEG_AUPRC		0.544167	1186	truth=Adamson KO-vs-ctrl DEG padj<0.05 |log2FC|>0.25; variant=cosine_lastlayer; common universe over Geneformer,Nicheformer,scGPT+coexpr; |U|=2578; positives_in_U=1186	grn_comparison_scfoundation_U3
K562	Geneformer	embedding	NEDD8	func_DEG_AUPRC_lift		1.18285	1186	truth=Adamson KO-vs-ctrl DEG padj<0.05 |log2FC|>0.25; variant=cosine_lastlayer; common universe over Geneformer,Nicheformer,scGPT+coexpr; |U|=2578; positives_in_U=1186	grn_comparison_scfoundation_U3
K562	Geneformer	embedding	NEDD8	func_DEG_ownU_base_rate		0.451624	1265	truth=Adamson KO-vs-ctrl DEG padj<0.05 |log2FC|>0.25; variant=cosine_lastlayer; own universe; |U|=2801; positives_in_U=1265	grn_comparison_scfoundation_U3
K562	Geneformer	embedding	NEDD8	func_DEG_ownU_precision	20	0.5	10	truth=Adamson KO-vs-ctrl DEG padj<0.05 |log2FC|>0.25; variant=cosine_lastlayer; own universe; |U|=2801; positives_in_U=1265	grn_comparison_scfoundation_U3
K562	Geneformer	embedding	NEDD8	func_DEG_ownU_fold_enrichment	20	1.10711	10	truth=Adamson KO-vs-ctrl DEG padj<0.05 |log2FC|>0.25; variant=cosine_lastlayer; own universe; |U|=2801; positives_in_U=1265	grn_comparison_scfoundation_U3
K562	Geneformer	embedding	NEDD8	func_DEG_ownU_hypergeom_p	20	0.414132	10	truth=Adamson KO-vs-ctrl DEG padj<0.05 |log2FC|>0.25; variant=cosine_lastlayer; own universe; |U|=2801; positives_in_U=1265	grn_comparison_scfoundation_U3
K562	Geneformer	embedding	NEDD8	func_DEG_ownU_precision	50	0.6	30	truth=Adamson KO-vs-ctrl DEG padj<0.05 |log2FC|>0.25; variant=cosine_lastlayer; own universe; |U|=2801; positives_in_U=1265	grn_comparison_scfoundation_U3
K562	Geneformer	embedding	NEDD8	func_DEG_ownU_fold_enrichment	50	1.32854	30	truth=Adamson KO-vs-ctrl DEG padj<0.05 |log2FC|>0.25; variant=cosine_lastlayer; own universe; |U|=2801; positives_in_U=1265	grn_comparison_scfoundation_U3
K562	Geneformer	embedding	NEDD8	func_DEG_ownU_hypergeom_p	50	0.0238409	30	truth=Adamson KO-vs-ctrl DEG padj<0.05 |log2FC|>0.25; variant=cosine_lastlayer; own universe; |U|=2801; positives_in_U=1265	grn_comparison_scfoundation_U3
K562	Geneformer	embedding	NEDD8	func_DEG_ownU_precision	100	0.62	62	truth=Adamson KO-vs-ctrl DEG padj<0.05 |log2FC|>0.25; variant=cosine_lastlayer; own universe; |U|=2801; positives_in_U=1265	grn_comparison_scfoundation_U3
K562	Geneformer	embedding	NEDD8	func_DEG_ownU_fold_enrichment	100	1.37282	62	truth=Adamson KO-vs-ctrl DEG padj<0.05 |log2FC|>0.25; variant=cosine_lastlayer; own universe; |U|=2801; positives_in_U=1265	grn_comparison_scfoundation_U3
K562	Geneformer	embedding	NEDD8	func_DEG_ownU_hypergeom_p	100	0.000421309	62	truth=Adamson KO-vs-ctrl DEG padj<0.05 |log2FC|>0.25; variant=cosine_lastlayer; own universe; |U|=2801; positives_in_U=1265	grn_comparison_scfoundation_U3
K562	Geneformer	embedding	NEDD8	func_DEG_ownU_exprmatched_expected	50	31.1764	30	truth=Adamson KO-vs-ctrl DEG padj<0.05 |log2FC|>0.25; variant=cosine_lastlayer; own universe; |U|=2801; positives_in_U=1265; expression-matched (20 quantile bins) expectation	grn_comparison_scfoundation_U3
K562	Geneformer	embedding	NEDD8	func_DEG_ownU_exprmatched_fold_enrichment	50	0.962266	30	truth=Adamson KO-vs-ctrl DEG padj<0.05 |log2FC|>0.25; variant=cosine_lastlayer; own universe; |U|=2801; positives_in_U=1265; hits / expression-matched (20 quantile bins) expectation	grn_comparison_scfoundation_U3
