## Supplementary_Tables for "Where single-cell foundation models help: a public-data benchmark of annotation, in silico perturbation and gene regulatory inference" (part 9 of 16)

### Sheet: S47 (continued)
GRN - per-hub metrics (all networks, all truth sets)
K562	Geneformer	embedding	NEDD8	func_DEG_ownU_exprmatched_p	50	0.704057	30	truth=Adamson KO-vs-ctrl DEG padj<0.05 |log2FC|>0.25; variant=cosine_lastlayer; own universe; |U|=2801; positives_in_U=1265; exact p (convolution of per-bin hypergeometrics)	grn_comparison_scfoundation_U3
K562	Geneformer	embedding	NEDD8	func_DEG_ownU_AUPRC		0.534139	1265	truth=Adamson KO-vs-ctrl DEG padj<0.05 |log2FC|>0.25; variant=cosine_lastlayer; own universe; |U|=2801; positives_in_U=1265	grn_comparison_scfoundation_U3
K562	Geneformer	embedding	NEDD8	func_DEG_ownU_AUPRC_lift		1.18271	1265	truth=Adamson KO-vs-ctrl DEG padj<0.05 |log2FC|>0.25; variant=cosine_lastlayer; own universe; |U|=2801; positives_in_U=1265	grn_comparison_scfoundation_U3
K562	Geneformer	embedding	NEDD8	func_DEG_top200_base_rate		0.0729247	188	truth=Adamson KO-vs-ctrl top-200 DEG by padj; variant=cosine_lastlayer; common universe over Geneformer,Nicheformer,scGPT+coexpr; |U|=2578; positives_in_U=188	grn_comparison_scfoundation_U3
K562	Geneformer	embedding	NEDD8	func_DEG_top200_precision	20	0.25	5	truth=Adamson KO-vs-ctrl top-200 DEG by padj; variant=cosine_lastlayer; common universe over Geneformer,Nicheformer,scGPT+coexpr; |U|=2578; positives_in_U=188	grn_comparison_scfoundation_U3
K562	Geneformer	embedding	NEDD8	func_DEG_top200_fold_enrichment	20	3.42819	5	truth=Adamson KO-vs-ctrl top-200 DEG by padj; variant=cosine_lastlayer; common universe over Geneformer,Nicheformer,scGPT+coexpr; |U|=2578; positives_in_U=188	grn_comparison_scfoundation_U3
K562	Geneformer	embedding	NEDD8	func_DEG_top200_hypergeom_p	20	0.0122955	5	truth=Adamson KO-vs-ctrl top-200 DEG by padj; variant=cosine_lastlayer; common universe over Geneformer,Nicheformer,scGPT+coexpr; |U|=2578; positives_in_U=188	grn_comparison_scfoundation_U3
K562	Geneformer	embedding	NEDD8	func_DEG_top200_precision	50	0.28	14	truth=Adamson KO-vs-ctrl top-200 DEG by padj; variant=cosine_lastlayer; common universe over Geneformer,Nicheformer,scGPT+coexpr; |U|=2578; positives_in_U=188	grn_comparison_scfoundation_U3
K562	Geneformer	embedding	NEDD8	func_DEG_top200_fold_enrichment	50	3.83957	14	truth=Adamson KO-vs-ctrl top-200 DEG by padj; variant=cosine_lastlayer; common universe over Geneformer,Nicheformer,scGPT+coexpr; |U|=2578; positives_in_U=188	grn_comparison_scfoundation_U3
K562	Geneformer	embedding	NEDD8	func_DEG_top200_hypergeom_p	50	6.74109e-06	14	truth=Adamson KO-vs-ctrl top-200 DEG by padj; variant=cosine_lastlayer; common universe over Geneformer,Nicheformer,scGPT+coexpr; |U|=2578; positives_in_U=188	grn_comparison_scfoundation_U3
K562	Geneformer	embedding	NEDD8	func_DEG_top200_precision	100	0.2	20	truth=Adamson KO-vs-ctrl top-200 DEG by padj; variant=cosine_lastlayer; common universe over Geneformer,Nicheformer,scGPT+coexpr; |U|=2578; positives_in_U=188	grn_comparison_scfoundation_U3
K562	Geneformer	embedding	NEDD8	func_DEG_top200_fold_enrichment	100	2.74255	20	truth=Adamson KO-vs-ctrl top-200 DEG by padj; variant=cosine_lastlayer; common universe over Geneformer,Nicheformer,scGPT+coexpr; |U|=2578; positives_in_U=188	grn_comparison_scfoundation_U3
K562	Geneformer	embedding	NEDD8	func_DEG_top200_hypergeom_p	100	2.00539e-05	20	truth=Adamson KO-vs-ctrl top-200 DEG by padj; variant=cosine_lastlayer; common universe over Geneformer,Nicheformer,scGPT+coexpr; |U|=2578; positives_in_U=188	grn_comparison_scfoundation_U3
K562	Geneformer	embedding	NEDD8	func_DEG_top200_exprmatched_expected	50	16.9772	14	truth=Adamson KO-vs-ctrl top-200 DEG by padj; variant=cosine_lastlayer; common universe over Geneformer,Nicheformer,scGPT+coexpr; |U|=2578; positives_in_U=188; expression-matched (20 quantile bins) expectation	grn_comparison_scfoundation_U3
K562	Geneformer	embedding	NEDD8	func_DEG_top200_exprmatched_fold_enrichment	50	0.824634	14	truth=Adamson KO-vs-ctrl top-200 DEG by padj; variant=cosine_lastlayer; common universe over Geneformer,Nicheformer,scGPT+coexpr; |U|=2578; positives_in_U=188; hits / expression-matched (20 quantile bins) expectation	grn_comparison_scfoundation_U3
K562	Geneformer	embedding	NEDD8	func_DEG_top200_exprmatched_p	50	0.88907	14	truth=Adamson KO-vs-ctrl top-200 DEG by padj; variant=cosine_lastlayer; common universe over Geneformer,Nicheformer,scGPT+coexpr; |U|=2578; positives_in_U=188; exact p (convolution of per-bin hypergeometrics)	grn_comparison_scfoundation_U3
K562	Geneformer	embedding	NEDD8	func_DEG_top200_AUPRC		0.175642	188	truth=Adamson KO-vs-ctrl top-200 DEG by padj; variant=cosine_lastlayer; common universe over Geneformer,Nicheformer,scGPT+coexpr; |U|=2578; positives_in_U=188	grn_comparison_scfoundation_U3
K562	Geneformer	embedding	NEDD8	func_DEG_top200_AUPRC_lift		2.40854	188	truth=Adamson KO-vs-ctrl top-200 DEG by padj; variant=cosine_lastlayer; common universe over Geneformer,Nicheformer,scGPT+coexpr; |U|=2578; positives_in_U=188	grn_comparison_scfoundation_U3
K562	Geneformer	embedding	NEDD8	func_DEG_top200_ownU_base_rate		0.068904	193	truth=Adamson KO-vs-ctrl top-200 DEG by padj; variant=cosine_lastlayer; own universe; |U|=2801; positives_in_U=193	grn_comparison_scfoundation_U3
K562	Geneformer	embedding	NEDD8	func_DEG_top200_ownU_precision	20	0.25	5	truth=Adamson KO-vs-ctrl top-200 DEG by padj; variant=cosine_lastlayer; own universe; |U|=2801; positives_in_U=193	grn_comparison_scfoundation_U3
K562	Geneformer	embedding	NEDD8	func_DEG_top200_ownU_fold_enrichment	20	3.62824	5	truth=Adamson KO-vs-ctrl top-200 DEG by padj; variant=cosine_lastlayer; own universe; |U|=2801; positives_in_U=193	grn_comparison_scfoundation_U3
K562	Geneformer	embedding	NEDD8	func_DEG_top200_ownU_hypergeom_p	20	0.0097484	5	truth=Adamson KO-vs-ctrl top-200 DEG by padj; variant=cosine_lastlayer; own universe; |U|=2801; positives_in_U=193	grn_comparison_scfoundation_U3
K562	Geneformer	embedding	NEDD8	func_DEG_top200_ownU_precision	50	0.28	14	truth=Adamson KO-vs-ctrl top-200 DEG by padj; variant=cosine_lastlayer; own universe; |U|=2801; positives_in_U=193	grn_comparison_scfoundation_U3
K562	Geneformer	embedding	NEDD8	func_DEG_top200_ownU_fold_enrichment	50	4.06363	14	truth=Adamson KO-vs-ctrl top-200 DEG by padj; variant=cosine_lastlayer; own universe; |U|=2801; positives_in_U=193	grn_comparison_scfoundation_U3
K562	Geneformer	embedding	NEDD8	func_DEG_top200_ownU_hypergeom_p	50	3.50837e-06	14	truth=Adamson KO-vs-ctrl top-200 DEG by padj; variant=cosine_lastlayer; own universe; |U|=2801; positives_in_U=193	grn_comparison_scfoundation_U3
K562	Geneformer	embedding	NEDD8	func_DEG_top200_ownU_precision	100	0.19	19	truth=Adamson KO-vs-ctrl top-200 DEG by padj; variant=cosine_lastlayer; own universe; |U|=2801; positives_in_U=193	grn_comparison_scfoundation_U3
K562	Geneformer	embedding	NEDD8	func_DEG_top200_ownU_fold_enrichment	100	2.75746	19	truth=Adamson KO-vs-ctrl top-200 DEG by padj; variant=cosine_lastlayer; own universe; |U|=2801; positives_in_U=193	grn_comparison_scfoundation_U3
K562	Geneformer	embedding	NEDD8	func_DEG_top200_ownU_hypergeom_p	100	3.22725e-05	19	truth=Adamson KO-vs-ctrl top-200 DEG by padj; variant=cosine_lastlayer; own universe; |U|=2801; positives_in_U=193	grn_comparison_scfoundation_U3
K562	Geneformer	embedding	NEDD8	func_DEG_top200_ownU_exprmatched_expected	50	16.1468	14	truth=Adamson KO-vs-ctrl top-200 DEG by padj; variant=cosine_lastlayer; own universe; |U|=2801; positives_in_U=193; expression-matched (20 quantile bins) expectation	grn_comparison_scfoundation_U3
K562	Geneformer	embedding	NEDD8	func_DEG_top200_ownU_exprmatched_fold_enrichment	50	0.867047	14	truth=Adamson KO-vs-ctrl top-200 DEG by padj; variant=cosine_lastlayer; own universe; |U|=2801; positives_in_U=193; hits / expression-matched (20 quantile bins) expectation	grn_comparison_scfoundation_U3
K562	Geneformer	embedding	NEDD8	func_DEG_top200_ownU_exprmatched_p	50	0.821788	14	truth=Adamson KO-vs-ctrl top-200 DEG by padj; variant=cosine_lastlayer; own universe; |U|=2801; positives_in_U=193; exact p (convolution of per-bin hypergeometrics)	grn_comparison_scfoundation_U3
K562	Geneformer	embedding	NEDD8	func_DEG_top200_ownU_AUPRC		0.167801	193	truth=Adamson KO-vs-ctrl top-200 DEG by padj; variant=cosine_lastlayer; own universe; |U|=2801; positives_in_U=193	grn_comparison_scfoundation_U3
K562	Geneformer	embedding	NEDD8	func_DEG_top200_ownU_AUPRC_lift		2.43529	193	truth=Adamson KO-vs-ctrl top-200 DEG by padj; variant=cosine_lastlayer; own universe; |U|=2801; positives_in_U=193	grn_comparison_scfoundation_U3
K562	Geneformer	attention	NEDD8	func_DEG_base_rate		0.460047	1186	truth=Adamson KO-vs-ctrl DEG padj<0.05 |log2FC|>0.25; variant=all_layers_mean; common universe over Geneformer,Nicheformer,scGPT+coexpr; |U|=2578; positives_in_U=1186	grn_comparison_scfoundation_U3
K562	Geneformer	attention	NEDD8	func_DEG_precision	20	0.65	13	truth=Adamson KO-vs-ctrl DEG padj<0.05 |log2FC|>0.25; variant=all_layers_mean; common universe over Geneformer,Nicheformer,scGPT+coexpr; |U|=2578; positives_in_U=1186	grn_comparison_scfoundation_U3
K562	Geneformer	attention	NEDD8	func_DEG_fold_enrichment	20	1.4129	13	truth=Adamson KO-vs-ctrl DEG padj<0.05 |log2FC|>0.25; variant=all_layers_mean; common universe over Geneformer,Nicheformer,scGPT+coexpr; |U|=2578; positives_in_U=1186	grn_comparison_scfoundation_U3
K562	Geneformer	attention	NEDD8	func_DEG_hypergeom_p	20	0.068659	13	truth=Adamson KO-vs-ctrl DEG padj<0.05 |log2FC|>0.25; variant=all_layers_mean; common universe over Geneformer,Nicheformer,scGPT+coexpr; |U|=2578; positives_in_U=1186	grn_comparison_scfoundation_U3
K562	Geneformer	attention	NEDD8	func_DEG_precision	50	0.54	27	truth=Adamson KO-vs-ctrl DEG padj<0.05 |log2FC|>0.25; variant=all_layers_mean; common universe over Geneformer,Nicheformer,scGPT+coexpr; |U|=2578; positives_in_U=1186	grn_comparison_scfoundation_U3
K562	Geneformer	attention	NEDD8	func_DEG_fold_enrichment	50	1.17379	27	truth=Adamson KO-vs-ctrl DEG padj<0.05 |log2FC|>0.25; variant=all_layers_mean; common universe over Geneformer,Nicheformer,scGPT+coexpr; |U|=2578; positives_in_U=1186	grn_comparison_scfoundation_U3
K562	Geneformer	attention	NEDD8	func_DEG_hypergeom_p	50	0.15812	27	truth=Adamson KO-vs-ctrl DEG padj<0.05 |log2FC|>0.25; variant=all_layers_mean; common universe over Geneformer,Nicheformer,scGPT+coexpr; |U|=2578; positives_in_U=1186	grn_comparison_scfoundation_U3
K562	Geneformer	attention	NEDD8	func_DEG_precision	100	0.42	42	truth=Adamson KO-vs-ctrl DEG padj<0.05 |log2FC|>0.25; variant=all_layers_mean; common universe over Geneformer,Nicheformer,scGPT+coexpr; |U|=2578; positives_in_U=1186	grn_comparison_scfoundation_U3
K562	Geneformer	attention	NEDD8	func_DEG_fold_enrichment	100	0.912951	42	truth=Adamson KO-vs-ctrl DEG padj<0.05 |log2FC|>0.25; variant=all_layers_mean; common universe over Geneformer,Nicheformer,scGPT+coexpr; |U|=2578; positives_in_U=1186	grn_comparison_scfoundation_U3
K562	Geneformer	attention	NEDD8	func_DEG_hypergeom_p	100	0.821574	42	truth=Adamson KO-vs-ctrl DEG padj<0.05 |log2FC|>0.25; variant=all_layers_mean; common universe over Geneformer,Nicheformer,scGPT+coexpr; |U|=2578; positives_in_U=1186	grn_comparison_scfoundation_U3
K562	Geneformer	attention	NEDD8	func_DEG_exprmatched_expected	50	24.3345	27	truth=Adamson KO-vs-ctrl DEG padj<0.05 |log2FC|>0.25; variant=all_layers_mean; common universe over Geneformer,Nicheformer,scGPT+coexpr; |U|=2578; positives_in_U=1186; expression-matched (20 quantile bins) expectation	grn_comparison_scfoundation_U3
K562	Geneformer	attention	NEDD8	func_DEG_exprmatched_fold_enrichment	50	1.10953	27	truth=Adamson KO-vs-ctrl DEG padj<0.05 |log2FC|>0.25; variant=all_layers_mean; common universe over Geneformer,Nicheformer,scGPT+coexpr; |U|=2578; positives_in_U=1186; hits / expression-matched (20 quantile bins) expectation	grn_comparison_scfoundation_U3
K562	Geneformer	attention	NEDD8	func_DEG_exprmatched_p	50	0.244268	27	truth=Adamson KO-vs-ctrl DEG padj<0.05 |log2FC|>0.25; variant=all_layers_mean; common universe over Geneformer,Nicheformer,scGPT+coexpr; |U|=2578; positives_in_U=1186; exact p (convolution of per-bin hypergeometrics)	grn_comparison_scfoundation_U3
K562	Geneformer	attention	NEDD8	func_DEG_AUPRC		0.52058	1186	truth=Adamson KO-vs-ctrl DEG padj<0.05 |log2FC|>0.25; variant=all_layers_mean; common universe over Geneformer,Nicheformer,scGPT+coexpr; |U|=2578; positives_in_U=1186	grn_comparison_scfoundation_U3
K562	Geneformer	attention	NEDD8	func_DEG_AUPRC_lift		1.13158	1186	truth=Adamson KO-vs-ctrl DEG padj<0.05 |log2FC|>0.25; variant=all_layers_mean; common universe over Geneformer,Nicheformer,scGPT+coexpr; |U|=2578; positives_in_U=1186	grn_comparison_scfoundation_U3
K562	Geneformer	attention	NEDD8	func_DEG_ownU_base_rate		0.451624	1265	truth=Adamson KO-vs-ctrl DEG padj<0.05 |log2FC|>0.25; variant=all_layers_mean; own universe; |U|=2801; positives_in_U=1265	grn_comparison_scfoundation_U3
K562	Geneformer	attention	NEDD8	func_DEG_ownU_precision	20	0.65	13	truth=Adamson KO-vs-ctrl DEG padj<0.05 |log2FC|>0.25; variant=all_layers_mean; own universe; |U|=2801; positives_in_U=1265	grn_comparison_scfoundation_U3
K562	Geneformer	attention	NEDD8	func_DEG_ownU_fold_enrichment	20	1.43925	13	truth=Adamson KO-vs-ctrl DEG padj<0.05 |log2FC|>0.25; variant=all_layers_mean; own universe; |U|=2801; positives_in_U=1265	grn_comparison_scfoundation_U3
K562	Geneformer	attention	NEDD8	func_DEG_ownU_hypergeom_p	20	0.059111	13	truth=Adamson KO-vs-ctrl DEG padj<0.05 |log2FC|>0.25; variant=all_layers_mean; own universe; |U|=2801; positives_in_U=1265	grn_comparison_scfoundation_U3
K562	Geneformer	attention	NEDD8	func_DEG_ownU_precision	50	0.54	27	truth=Adamson KO-vs-ctrl DEG padj<0.05 |log2FC|>0.25; variant=all_layers_mean; own universe; |U|=2801; positives_in_U=1265	grn_comparison_scfoundation_U3
K562	Geneformer	attention	NEDD8	func_DEG_ownU_fold_enrichment	50	1.19568	27	truth=Adamson KO-vs-ctrl DEG padj<0.05 |log2FC|>0.25; variant=all_layers_mean; own universe; |U|=2801; positives_in_U=1265	grn_comparison_scfoundation_U3
K562	Geneformer	attention	NEDD8	func_DEG_ownU_hypergeom_p	50	0.130718	27	truth=Adamson KO-vs-ctrl DEG padj<0.05 |log2FC|>0.25; variant=all_layers_mean; own universe; |U|=2801; positives_in_U=1265	grn_comparison_scfoundation_U3
K562	Geneformer	attention	NEDD8	func_DEG_ownU_precision	100	0.43	43	truth=Adamson KO-vs-ctrl DEG padj<0.05 |log2FC|>0.25; variant=all_layers_mean; own universe; |U|=2801; positives_in_U=1265	grn_comparison_scfoundation_U3
K562	Geneformer	attention	NEDD8	func_DEG_ownU_fold_enrichment	100	0.952119	43	truth=Adamson KO-vs-ctrl DEG padj<0.05 |log2FC|>0.25; variant=all_layers_mean; own universe; |U|=2801; positives_in_U=1265	grn_comparison_scfoundation_U3
K562	Geneformer	attention	NEDD8	func_DEG_ownU_hypergeom_p	100	0.706207	43	truth=Adamson KO-vs-ctrl DEG padj<0.05 |log2FC|>0.25; variant=all_layers_mean; own universe; |U|=2801; positives_in_U=1265	grn_comparison_scfoundation_U3
K562	Geneformer	attention	NEDD8	func_DEG_ownU_exprmatched_expected	50	24.8777	27	truth=Adamson KO-vs-ctrl DEG padj<0.05 |log2FC|>0.25; variant=all_layers_mean; own universe; |U|=2801; positives_in_U=1265; expression-matched (20 quantile bins) expectation	grn_comparison_scfoundation_U3
K562	Geneformer	attention	NEDD8	func_DEG_ownU_exprmatched_fold_enrichment	50	1.08531	27	truth=Adamson KO-vs-ctrl DEG padj<0.05 |log2FC|>0.25; variant=all_layers_mean; own universe; |U|=2801; positives_in_U=1265; hits / expression-matched (20 quantile bins) expectation	grn_comparison_scfoundation_U3
K562	Geneformer	attention	NEDD8	func_DEG_ownU_exprmatched_p	50	0.301877	27	truth=Adamson KO-vs-ctrl DEG padj<0.05 |log2FC|>0.25; variant=all_layers_mean; own universe; |U|=2801; positives_in_U=1265; exact p (convolution of per-bin hypergeometrics)	grn_comparison_scfoundation_U3
K562	Geneformer	attention	NEDD8	func_DEG_ownU_AUPRC		0.512857	1265	truth=Adamson KO-vs-ctrl DEG padj<0.05 |log2FC|>0.25; variant=all_layers_mean; own universe; |U|=2801; positives_in_U=1265	grn_comparison_scfoundation_U3
K562	Geneformer	attention	NEDD8	func_DEG_ownU_AUPRC_lift		1.13558	1265	truth=Adamson KO-vs-ctrl DEG padj<0.05 |log2FC|>0.25; variant=all_layers_mean; own universe; |U|=2801; positives_in_U=1265	grn_comparison_scfoundation_U3
K562	Geneformer	attention	NEDD8	func_DEG_top200_base_rate		0.0729247	188	truth=Adamson KO-vs-ctrl top-200 DEG by padj; variant=all_layers_mean; common universe over Geneformer,Nicheformer,scGPT+coexpr; |U|=2578; positives_in_U=188	grn_comparison_scfoundation_U3
K562	Geneformer	attention	NEDD8	func_DEG_top200_precision	20	0.35	7	truth=Adamson KO-vs-ctrl top-200 DEG by padj; variant=all_layers_mean; common universe over Geneformer,Nicheformer,scGPT+coexpr; |U|=2578; positives_in_U=188	grn_comparison_scfoundation_U3
K562	Geneformer	attention	NEDD8	func_DEG_top200_fold_enrichment	20	4.79947	7	truth=Adamson KO-vs-ctrl top-200 DEG by padj; variant=all_layers_mean; common universe over Geneformer,Nicheformer,scGPT+coexpr; |U|=2578; positives_in_U=188	grn_comparison_scfoundation_U3
K562	Geneformer	attention	NEDD8	func_DEG_top200_hypergeom_p	20	0.000336284	7	truth=Adamson KO-vs-ctrl top-200 DEG by padj; variant=all_layers_mean; common universe over Geneformer,Nicheformer,scGPT+coexpr; |U|=2578; positives_in_U=188	grn_comparison_scfoundation_U3
K562	Geneformer	attention	NEDD8	func_DEG_top200_precision	50	0.2	10	truth=Adamson KO-vs-ctrl top-200 DEG by padj; variant=all_layers_mean; common universe over Geneformer,Nicheformer,scGPT+coexpr; |U|=2578; positives_in_U=188	grn_comparison_scfoundation_U3
K562	Geneformer	attention	NEDD8	func_DEG_top200_fold_enrichment	50	2.74255	10	truth=Adamson KO-vs-ctrl top-200 DEG by padj; variant=all_layers_mean; common universe over Geneformer,Nicheformer,scGPT+coexpr; |U|=2578; positives_in_U=188	grn_comparison_scfoundation_U3
K562	Geneformer	attention	NEDD8	func_DEG_top200_hypergeom_p	50	0.00261976	10	truth=Adamson KO-vs-ctrl top-200 DEG by padj; variant=all_layers_mean; common universe over Geneformer,Nicheformer,scGPT+coexpr; |U|=2578; positives_in_U=188	grn_comparison_scfoundation_U3
K562	Geneformer	attention	NEDD8	func_DEG_top200_precision	100	0.15	15	truth=Adamson KO-vs-ctrl top-200 DEG by padj; variant=all_layers_mean; common universe over Geneformer,Nicheformer,scGPT+coexpr; |U|=2578; positives_in_U=188	grn_comparison_scfoundation_U3
K562	Geneformer	attention	NEDD8	func_DEG_top200_fold_enrichment	100	2.05691	15	truth=Adamson KO-vs-ctrl top-200 DEG by padj; variant=all_layers_mean; common universe over Geneformer,Nicheformer,scGPT+coexpr; |U|=2578; positives_in_U=188	grn_comparison_scfoundation_U3
K562	Geneformer	attention	NEDD8	func_DEG_top200_hypergeom_p	100	0.00501009	15	truth=Adamson KO-vs-ctrl top-200 DEG by padj; variant=all_layers_mean; common universe over Geneformer,Nicheformer,scGPT+coexpr; |U|=2578; positives_in_U=188	grn_comparison_scfoundation_U3
K562	Geneformer	attention	NEDD8	func_DEG_top200_exprmatched_expected	50	10.2954	10	truth=Adamson KO-vs-ctrl top-200 DEG by padj; variant=all_layers_mean; common universe over Geneformer,Nicheformer,scGPT+coexpr; |U|=2578; positives_in_U=188; expression-matched (20 quantile bins) expectation	grn_comparison_scfoundation_U3
K562	Geneformer	attention	NEDD8	func_DEG_top200_exprmatched_fold_enrichment	50	0.971306	10	truth=Adamson KO-vs-ctrl top-200 DEG by padj; variant=all_layers_mean; common universe over Geneformer,Nicheformer,scGPT+coexpr; |U|=2578; positives_in_U=188; hits / expression-matched (20 quantile bins) expectation	grn_comparison_scfoundation_U3
K562	Geneformer	attention	NEDD8	func_DEG_top200_exprmatched_p	50	0.635894	10	truth=Adamson KO-vs-ctrl top-200 DEG by padj; variant=all_layers_mean; common universe over Geneformer,Nicheformer,scGPT+coexpr; |U|=2578; positives_in_U=188; exact p (convolution of per-bin hypergeometrics)	grn_comparison_scfoundation_U3
K562	Geneformer	attention	NEDD8	func_DEG_top200_AUPRC		0.154296	188	truth=Adamson KO-vs-ctrl top-200 DEG by padj; variant=all_layers_mean; common universe over Geneformer,Nicheformer,scGPT+coexpr; |U|=2578; positives_in_U=188	grn_comparison_scfoundation_U3
K562	Geneformer	attention	NEDD8	func_DEG_top200_AUPRC_lift		2.11583	188	truth=Adamson KO-vs-ctrl top-200 DEG by padj; variant=all_layers_mean; common universe over Geneformer,Nicheformer,scGPT+coexpr; |U|=2578; positives_in_U=188	grn_comparison_scfoundation_U3
K562	Geneformer	attention	NEDD8	func_DEG_top200_ownU_base_rate		0.068904	193	truth=Adamson KO-vs-ctrl top-200 DEG by padj; variant=all_layers_mean; own universe; |U|=2801; positives_in_U=193	grn_comparison_scfoundation_U3
K562	Geneformer	attention	NEDD8	func_DEG_top200_ownU_precision	20	0.4	8	truth=Adamson KO-vs-ctrl top-200 DEG by padj; variant=all_layers_mean; own universe; |U|=2801; positives_in_U=193	grn_comparison_scfoundation_U3
K562	Geneformer	attention	NEDD8	func_DEG_top200_ownU_fold_enrichment	20	5.80518	8	truth=Adamson KO-vs-ctrl top-200 DEG by padj; variant=all_layers_mean; own universe; |U|=2801; positives_in_U=193	grn_comparison_scfoundation_U3
K562	Geneformer	attention	NEDD8	func_DEG_top200_ownU_hypergeom_p	20	2.70001e-05	8	truth=Adamson KO-vs-ctrl top-200 DEG by padj; variant=all_layers_mean; own universe; |U|=2801; positives_in_U=193	grn_comparison_scfoundation_U3
K562	Geneformer	attention	NEDD8	func_DEG_top200_ownU_precision	50	0.22	11	truth=Adamson KO-vs-ctrl top-200 DEG by padj; variant=all_layers_mean; own universe; |U|=2801; positives_in_U=193	grn_comparison_scfoundation_U3
K562	Geneformer	attention	NEDD8	func_DEG_top200_ownU_fold_enrichment	50	3.19285	11	truth=Adamson KO-vs-ctrl top-200 DEG by padj; variant=all_layers_mean; own universe; |U|=2801; positives_in_U=193	grn_comparison_scfoundation_U3
K562	Geneformer	attention	NEDD8	func_DEG_top200_ownU_hypergeom_p	50	0.00043123	11	truth=Adamson KO-vs-ctrl top-200 DEG by padj; variant=all_layers_mean; own universe; |U|=2801; positives_in_U=193	grn_comparison_scfoundation_U3
K562	Geneformer	attention	NEDD8	func_DEG_top200_ownU_precision	100	0.16	16	truth=Adamson KO-vs-ctrl top-200 DEG by padj; variant=all_layers_mean; own universe; |U|=2801; positives_in_U=193	grn_comparison_scfoundation_U3
K562	Geneformer	attention	NEDD8	func_DEG_top200_ownU_fold_enrichment	100	2.32207	16	truth=Adamson KO-vs-ctrl top-200 DEG by padj; variant=all_layers_mean; own universe; |U|=2801; positives_in_U=193	grn_comparison_scfoundation_U3
K562	Geneformer	attention	NEDD8	func_DEG_top200_ownU_hypergeom_p	100	0.00106144	16	truth=Adamson KO-vs-ctrl top-200 DEG by padj; variant=all_layers_mean; own universe; |U|=2801; positives_in_U=193	grn_comparison_scfoundation_U3
K562	Geneformer	attention	NEDD8	func_DEG_top200_ownU_exprmatched_expected	50	11.6573	11	truth=Adamson KO-vs-ctrl top-200 DEG by padj; variant=all_layers_mean; own universe; |U|=2801; positives_in_U=193; expression-matched (20 quantile bins) expectation	grn_comparison_scfoundation_U3
K562	Geneformer	attention	NEDD8	func_DEG_top200_ownU_exprmatched_fold_enrichment	50	0.943619	11	truth=Adamson KO-vs-ctrl top-200 DEG by padj; variant=all_layers_mean; own universe; |U|=2801; positives_in_U=193; hits / expression-matched (20 quantile bins) expectation	grn_comparison_scfoundation_U3
K562	Geneformer	attention	NEDD8	func_DEG_top200_ownU_exprmatched_p	50	0.683811	11	truth=Adamson KO-vs-ctrl top-200 DEG by padj; variant=all_layers_mean; own universe; |U|=2801; positives_in_U=193; exact p (convolution of per-bin hypergeometrics)	grn_comparison_scfoundation_U3
K562	Geneformer	attention	NEDD8	func_DEG_top200_ownU_AUPRC		0.147182	193	truth=Adamson KO-vs-ctrl top-200 DEG by padj; variant=all_layers_mean; own universe; |U|=2801; positives_in_U=193	grn_comparison_scfoundation_U3
K562	Geneformer	attention	NEDD8	func_DEG_top200_ownU_AUPRC_lift		2.13604	193	truth=Adamson KO-vs-ctrl top-200 DEG by padj; variant=all_layers_mean; own universe; |U|=2801; positives_in_U=193	grn_comparison_scfoundation_U3
K562	Geneformer	attention	NEDD8	func_DEG_base_rate		0.460047	1186	truth=Adamson KO-vs-ctrl DEG padj<0.05 |log2FC|>0.25; variant=last_layer; common universe over Geneformer,Nicheformer,scGPT+coexpr; |U|=2578; positives_in_U=1186	grn_comparison_scfoundation_U3
K562	Geneformer	attention	NEDD8	func_DEG_precision	20	0.8	16	truth=Adamson KO-vs-ctrl DEG padj<0.05 |log2FC|>0.25; variant=last_layer; common universe over Geneformer,Nicheformer,scGPT+coexpr; |U|=2578; positives_in_U=1186	grn_comparison_scfoundation_U3
K562	Geneformer	attention	NEDD8	func_DEG_fold_enrichment	20	1.73895	16	truth=Adamson KO-vs-ctrl DEG padj<0.05 |log2FC|>0.25; variant=last_layer; common universe over Geneformer,Nicheformer,scGPT+coexpr; |U|=2578; positives_in_U=1186	grn_comparison_scfoundation_U3
K562	Geneformer	attention	NEDD8	func_DEG_hypergeom_p	20	0.00197249	16	truth=Adamson KO-vs-ctrl DEG padj<0.05 |log2FC|>0.25; variant=last_layer; common universe over Geneformer,Nicheformer,scGPT+coexpr; |U|=2578; positives_in_U=1186	grn_comparison_scfoundation_U3
K562	Geneformer	attention	NEDD8	func_DEG_precision	50	0.7	35	truth=Adamson KO-vs-ctrl DEG padj<0.05 |log2FC|>0.25; variant=last_layer; common universe over Geneformer,Nicheformer,scGPT+coexpr; |U|=2578; positives_in_U=1186	grn_comparison_scfoundation_U3
K562	Geneformer	attention	NEDD8	func_DEG_fold_enrichment	50	1.52159	35	truth=Adamson KO-vs-ctrl DEG padj<0.05 |log2FC|>0.25; variant=last_layer; common universe over Geneformer,Nicheformer,scGPT+coexpr; |U|=2578; positives_in_U=1186	grn_comparison_scfoundation_U3
K562	Geneformer	attention	NEDD8	func_DEG_hypergeom_p	50	0.000463948	35	truth=Adamson KO-vs-ctrl DEG padj<0.05 |log2FC|>0.25; variant=last_layer; common universe over Geneformer,Nicheformer,scGPT+coexpr; |U|=2578; positives_in_U=1186	grn_comparison_scfoundation_U3
K562	Geneformer	attention	NEDD8	func_DEG_precision	100	0.62	62	truth=Adamson KO-vs-ctrl DEG padj<0.05 |log2FC|>0.25; variant=last_layer; common universe over Geneformer,Nicheformer,scGPT+coexpr; |U|=2578; positives_in_U=1186	grn_comparison_scfoundation_U3
K562	Geneformer	attention	NEDD8	func_DEG_fold_enrichment	100	1.34769	62	truth=Adamson KO-vs-ctrl DEG padj<0.05 |log2FC|>0.25; variant=last_layer; common universe over Geneformer,Nicheformer,scGPT+coexpr; |U|=2578; positives_in_U=1186	grn_comparison_scfoundation_U3
K562	Geneformer	attention	NEDD8	func_DEG_hypergeom_p	100	0.000760769	62	truth=Adamson KO-vs-ctrl DEG padj<0.05 |log2FC|>0.25; variant=last_layer; common universe over Geneformer,Nicheformer,scGPT+coexpr; |U|=2578; positives_in_U=1186	grn_comparison_scfoundation_U3
K562	Geneformer	attention	NEDD8	func_DEG_exprmatched_expected	50	30.6822	35	truth=Adamson KO-vs-ctrl DEG padj<0.05 |log2FC|>0.25; variant=last_layer; common universe over Geneformer,Nicheformer,scGPT+coexpr; |U|=2578; positives_in_U=1186; expression-matched (20 quantile bins) expectation	grn_comparison_scfoundation_U3
K562	Geneformer	attention	NEDD8	func_DEG_exprmatched_fold_enrichment	50	1.14073	35	truth=Adamson KO-vs-ctrl DEG padj<0.05 |log2FC|>0.25; variant=last_layer; common universe over Geneformer,Nicheformer,scGPT+coexpr; |U|=2578; positives_in_U=1186; hits / expression-matched (20 quantile bins) expectation	grn_comparison_scfoundation_U3
K562	Geneformer	attention	NEDD8	func_DEG_exprmatched_p	50	0.0902032	35	truth=Adamson KO-vs-ctrl DEG padj<0.05 |log2FC|>0.25; variant=last_layer; common universe over Geneformer,Nicheformer,scGPT+coexpr; |U|=2578; positives_in_U=1186; exact p (convolution of per-bin hypergeometrics)	grn_comparison_scfoundation_U3
K562	Geneformer	attention	NEDD8	func_DEG_AUPRC		0.555813	1186	truth=Adamson KO-vs-ctrl DEG padj<0.05 |log2FC|>0.25; variant=last_layer; common universe over Geneformer,Nicheformer,scGPT+coexpr; |U|=2578; positives_in_U=1186	grn_comparison_scfoundation_U3
K562	Geneformer	attention	NEDD8	func_DEG_AUPRC_lift		1.20817	1186	truth=Adamson KO-vs-ctrl DEG padj<0.05 |log2FC|>0.25; variant=last_layer; common universe over Geneformer,Nicheformer,scGPT+coexpr; |U|=2578; positives_in_U=1186	grn_comparison_scfoundation_U3
K562	Geneformer	attention	NEDD8	func_DEG_ownU_base_rate		0.451624	1265	truth=Adamson KO-vs-ctrl DEG padj<0.05 |log2FC|>0.25; variant=last_layer; own universe; |U|=2801; positives_in_U=1265	grn_comparison_scfoundation_U3
K562	Geneformer	attention	NEDD8	func_DEG_ownU_precision	20	0.65	13	truth=Adamson KO-vs-ctrl DEG padj<0.05 |log2FC|>0.25; variant=last_layer; own universe; |U|=2801; positives_in_U=1265	grn_comparison_scfoundation_U3
K562	Geneformer	attention	NEDD8	func_DEG_ownU_fold_enrichment	20	1.43925	13	truth=Adamson KO-vs-ctrl DEG padj<0.05 |log2FC|>0.25; variant=last_layer; own universe; |U|=2801; positives_in_U=1265	grn_comparison_scfoundation_U3
K562	Geneformer	attention	NEDD8	func_DEG_ownU_hypergeom_p	20	0.059111	13	truth=Adamson KO-vs-ctrl DEG padj<0.05 |log2FC|>0.25; variant=last_layer; own universe; |U|=2801; positives_in_U=1265	grn_comparison_scfoundation_U3
K562	Geneformer	attention	NEDD8	func_DEG_ownU_precision	50	0.66	33	truth=Adamson KO-vs-ctrl DEG padj<0.05 |log2FC|>0.25; variant=last_layer; own universe; |U|=2801; positives_in_U=1265	grn_comparison_scfoundation_U3
K562	Geneformer	attention	NEDD8	func_DEG_ownU_fold_enrichment	50	1.46139	33	truth=Adamson KO-vs-ctrl DEG padj<0.05 |log2FC|>0.25; variant=last_layer; own universe; |U|=2801; positives_in_U=1265	grn_comparison_scfoundation_U3
K562	Geneformer	attention	NEDD8	func_DEG_ownU_hypergeom_p	50	0.00221942	33	truth=Adamson KO-vs-ctrl DEG padj<0.05 |log2FC|>0.25; variant=last_layer; own universe; |U|=2801; positives_in_U=1265	grn_comparison_scfoundation_U3
K562	Geneformer	attention	NEDD8	func_DEG_ownU_precision	100	0.53	53	truth=Adamson KO-vs-ctrl DEG padj<0.05 |log2FC|>0.25; variant=last_layer; own universe; |U|=2801; positives_in_U=1265	grn_comparison_scfoundation_U3
K562	Geneformer	attention	NEDD8	func_DEG_ownU_fold_enrichment	100	1.17354	53	truth=Adamson KO-vs-ctrl DEG padj<0.05 |log2FC|>0.25; variant=last_layer; own universe; |U|=2801; positives_in_U=1265	grn_comparison_scfoundation_U3
K562	Geneformer	attention	NEDD8	func_DEG_ownU_hypergeom_p	100	0.0669226	53	truth=Adamson KO-vs-ctrl DEG padj<0.05 |log2FC|>0.25; variant=last_layer; own universe; |U|=2801; positives_in_U=1265	grn_comparison_scfoundation_U3
K562	Geneformer	attention	NEDD8	func_DEG_ownU_exprmatched_expected	50	29.3482	33	truth=Adamson KO-vs-ctrl DEG padj<0.05 |log2FC|>0.25; variant=last_layer; own universe; |U|=2801; positives_in_U=1265; expression-matched (20 quantile bins) expectation	grn_comparison_scfoundation_U3
K562	Geneformer	attention	NEDD8	func_DEG_ownU_exprmatched_fold_enrichment	50	1.12443	33	truth=Adamson KO-vs-ctrl DEG padj<0.05 |log2FC|>0.25; variant=last_layer; own universe; |U|=2801; positives_in_U=1265; hits / expression-matched (20 quantile bins) expectation	grn_comparison_scfoundation_U3
K562	Geneformer	attention	NEDD8	func_DEG_ownU_exprmatched_p	50	0.143099	33	truth=Adamson KO-vs-ctrl DEG padj<0.05 |log2FC|>0.25; variant=last_layer; own universe; |U|=2801; positives_in_U=1265; exact p (convolution of per-bin hypergeometrics)	grn_comparison_scfoundation_U3
K562	Geneformer	attention	NEDD8	func_DEG_ownU_AUPRC		0.542881	1265	truth=Adamson KO-vs-ctrl DEG padj<0.05 |log2FC|>0.25; variant=last_layer; own universe; |U|=2801; positives_in_U=1265	grn_comparison_scfoundation_U3
K562	Geneformer	attention	NEDD8	func_DEG_ownU_AUPRC_lift		1.20206	1265	truth=Adamson KO-vs-ctrl DEG padj<0.05 |log2FC|>0.25; variant=last_layer; own universe; |U|=2801; positives_in_U=1265	grn_comparison_scfoundation_U3
K562	Geneformer	attention	NEDD8	func_DEG_top200_base_rate		0.0729247	188	truth=Adamson KO-vs-ctrl top-200 DEG by padj; variant=last_layer; common universe over Geneformer,Nicheformer,scGPT+coexpr; |U|=2578; positives_in_U=188	grn_comparison_scfoundation_U3
K562	Geneformer	attention	NEDD8	func_DEG_top200_precision	20	0.7	14	truth=Adamson KO-vs-ctrl top-200 DEG by padj; variant=last_layer; common universe over Geneformer,Nicheformer,scGPT+coexpr; |U|=2578; positives_in_U=188	grn_comparison_scfoundation_U3
K562	Geneformer	attention	NEDD8	func_DEG_top200_fold_enrichment	20	9.59894	14	truth=Adamson KO-vs-ctrl top-200 DEG by padj; variant=last_layer; common universe over Geneformer,Nicheformer,scGPT+coexpr; |U|=2578; positives_in_U=188	grn_comparison_scfoundation_U3
K562	Geneformer	attention	NEDD8	func_DEG_top200_hypergeom_p	20	1.9862e-12	14	truth=Adamson KO-vs-ctrl top-200 DEG by padj; variant=last_layer; common universe over Geneformer,Nicheformer,scGPT+coexpr; |U|=2578; positives_in_U=188	grn_comparison_scfoundation_U3
K562	Geneformer	attention	NEDD8	func_DEG_top200_precision	50	0.5	25	truth=Adamson KO-vs-ctrl top-200 DEG by padj; variant=last_layer; common universe over Geneformer,Nicheformer,scGPT+coexpr; |U|=2578; positives_in_U=188	grn_comparison_scfoundation_U3
K562	Geneformer	attention	NEDD8	func_DEG_top200_fold_enrichment	50	6.85638	25	truth=Adamson KO-vs-ctrl top-200 DEG by padj; variant=last_layer; common universe over Geneformer,Nicheformer,scGPT+coexpr; |U|=2578; positives_in_U=188	grn_comparison_scfoundation_U3
K562	Geneformer	attention	NEDD8	func_DEG_top200_hypergeom_p	50	2.0364e-16	25	truth=Adamson KO-vs-ctrl top-200 DEG by padj; variant=last_layer; common universe over Geneformer,Nicheformer,scGPT+coexpr; |U|=2578; positives_in_U=188	grn_comparison_scfoundation_U3
K562	Geneformer	attention	NEDD8	func_DEG_top200_precision	100	0.38	38	truth=Adamson KO-vs-ctrl top-200 DEG by padj; variant=last_layer; common universe over Geneformer,Nicheformer,scGPT+coexpr; |U|=2578; positives_in_U=188	grn_comparison_scfoundation_U3
K562	Geneformer	attention	NEDD8	func_DEG_top200_fold_enrichment	100	5.21085	38	truth=Adamson KO-vs-ctrl top-200 DEG by padj; variant=last_layer; common universe over Geneformer,Nicheformer,scGPT+coexpr; |U|=2578; positives_in_U=188	grn_comparison_scfoundation_U3
K562	Geneformer	attention	NEDD8	func_DEG_top200_hypergeom_p	100	2.01657e-19	38	truth=Adamson KO-vs-ctrl top-200 DEG by padj; variant=last_layer; common universe over Geneformer,Nicheformer,scGPT+coexpr; |U|=2578; positives_in_U=188	grn_comparison_scfoundation_U3
K562	Geneformer	attention	NEDD8	func_DEG_top200_exprmatched_expected	50	20.6512	25	truth=Adamson KO-vs-ctrl top-200 DEG by padj; variant=last_layer; common universe over Geneformer,Nicheformer,scGPT+coexpr; |U|=2578; positives_in_U=188; expression-matched (20 quantile bins) expectation	grn_comparison_scfoundation_U3
K562	Geneformer	attention	NEDD8	func_DEG_top200_exprmatched_fold_enrichment	50	1.21059	25	truth=Adamson KO-vs-ctrl top-200 DEG by padj; variant=last_layer; common universe over Geneformer,Nicheformer,scGPT+coexpr; |U|=2578; positives_in_U=188; hits / expression-matched (20 quantile bins) expectation	grn_comparison_scfoundation_U3
K562	Geneformer	attention	NEDD8	func_DEG_top200_exprmatched_p	50	0.0832481	25	truth=Adamson KO-vs-ctrl top-200 DEG by padj; variant=last_layer; common universe over Geneformer,Nicheformer,scGPT+coexpr; |U|=2578; positives_in_U=188; exact p (convolution of per-bin hypergeometrics)	grn_comparison_scfoundation_U3
K562	Geneformer	attention	NEDD8	func_DEG_top200_AUPRC		0.250835	188	truth=Adamson KO-vs-ctrl top-200 DEG by padj; variant=last_layer; common universe over Geneformer,Nicheformer,scGPT+coexpr; |U|=2578; positives_in_U=188	grn_comparison_scfoundation_U3
K562	Geneformer	attention	NEDD8	func_DEG_top200_AUPRC_lift		3.43964	188	truth=Adamson KO-vs-ctrl top-200 DEG by padj; variant=last_layer; common universe over Geneformer,Nicheformer,scGPT+coexpr; |U|=2578; positives_in_U=188	grn_comparison_scfoundation_U3
K562	Geneformer	attention	NEDD8	func_DEG_top200_ownU_base_rate		0.068904	193	truth=Adamson KO-vs-ctrl top-200 DEG by padj; variant=last_layer; own universe; |U|=2801; positives_in_U=193	grn_comparison_scfoundation_U3
K562	Geneformer	attention	NEDD8	func_DEG_top200_ownU_precision	20	0.6	12	truth=Adamson KO-vs-ctrl top-200 DEG by padj; variant=last_layer; own universe; |U|=2801; positives_in_U=193	grn_comparison_scfoundation_U3
K562	Geneformer	attention	NEDD8	func_DEG_top200_ownU_fold_enrichment	20	8.70777	12	truth=Adamson KO-vs-ctrl top-200 DEG by padj; variant=last_layer; own universe; |U|=2801; positives_in_U=193	grn_comparison_scfoundation_U3
K562	Geneformer	attention	NEDD8	func_DEG_top200_ownU_hypergeom_p	20	6.35774e-10	12	truth=Adamson KO-vs-ctrl top-200 DEG by padj; variant=last_layer; own universe; |U|=2801; positives_in_U=193	grn_comparison_scfoundation_U3
K562	Geneformer	attention	NEDD8	func_DEG_top200_ownU_precision	50	0.48	24	truth=Adamson KO-vs-ctrl top-200 DEG by padj; variant=last_layer; own universe; |U|=2801; positives_in_U=193	grn_comparison_scfoundation_U3
K562	Geneformer	attention	NEDD8	func_DEG_top200_ownU_fold_enrichment	50	6.96622	24	truth=Adamson KO-vs-ctrl top-200 DEG by padj; variant=last_layer; own universe; |U|=2801; positives_in_U=193	grn_comparison_scfoundation_U3
K562	Geneformer	attention	NEDD8	func_DEG_top200_ownU_hypergeom_p	50	8.23622e-16	24	truth=Adamson KO-vs-ctrl top-200 DEG by padj; variant=last_layer; own universe; |U|=2801; positives_in_U=193	grn_comparison_scfoundation_U3
K562	Geneformer	attention	NEDD8	func_DEG_top200_ownU_precision	100	0.32	32	truth=Adamson KO-vs-ctrl top-200 DEG by padj; variant=last_layer; own universe; |U|=2801; positives_in_U=193	grn_comparison_scfoundation_U3
K562	Geneformer	attention	NEDD8	func_DEG_top200_ownU_fold_enrichment	100	4.64415	32	truth=Adamson KO-vs-ctrl top-200 DEG by padj; variant=last_layer; own universe; |U|=2801; positives_in_U=193	grn_comparison_scfoundation_U3
K562	Geneformer	attention	NEDD8	func_DEG_top200_ownU_hypergeom_p	100	1.38949e-14	32	truth=Adamson KO-vs-ctrl top-200 DEG by padj; variant=last_layer; own universe; |U|=2801; positives_in_U=193	grn_comparison_scfoundation_U3
K562	Geneformer	attention	NEDD8	func_DEG_top200_ownU_exprmatched_expected	50	18.5395	24	truth=Adamson KO-vs-ctrl top-200 DEG by padj; variant=last_layer; own universe; |U|=2801; positives_in_U=193; expression-matched (20 quantile bins) expectation	grn_comparison_scfoundation_U3
K562	Geneformer	attention	NEDD8	func_DEG_top200_ownU_exprmatched_fold_enrichment	50	1.29453	24	truth=Adamson KO-vs-ctrl top-200 DEG by padj; variant=last_layer; own universe; |U|=2801; positives_in_U=193; hits / expression-matched (20 quantile bins) expectation	grn_comparison_scfoundation_U3
K562	Geneformer	attention	NEDD8	func_DEG_top200_ownU_exprmatched_p	50	0.0391441	24	truth=Adamson KO-vs-ctrl top-200 DEG by padj; variant=last_layer; own universe; |U|=2801; positives_in_U=193; exact p (convolution of per-bin hypergeometrics)	grn_comparison_scfoundation_U3
K562	Geneformer	attention	NEDD8	func_DEG_top200_ownU_AUPRC		0.233474	193	truth=Adamson KO-vs-ctrl top-200 DEG by padj; variant=last_layer; own universe; |U|=2801; positives_in_U=193	grn_comparison_scfoundation_U3
K562	Geneformer	attention	NEDD8	func_DEG_top200_ownU_AUPRC_lift		3.3884	193	truth=Adamson KO-vs-ctrl top-200 DEG by padj; variant=last_layer; own universe; |U|=2801; positives_in_U=193	grn_comparison_scfoundation_U3
K562	Nicheformer	embedding	NEDD8	func_DEG_base_rate		0.460047	1186	truth=Adamson KO-vs-ctrl DEG padj<0.05 |log2FC|>0.25; variant=cosine_lastlayer; common universe over Geneformer,Nicheformer,scGPT+coexpr; |U|=2578; positives_in_U=1186	grn_comparison_scfoundation_U3
K562	Nicheformer	embedding	NEDD8	func_DEG_precision	20	0.45	9	truth=Adamson KO-vs-ctrl DEG padj<0.05 |log2FC|>0.25; variant=cosine_lastlayer; common universe over Geneformer,Nicheformer,scGPT+coexpr; |U|=2578; positives_in_U=1186	grn_comparison_scfoundation_U3
K562	Nicheformer	embedding	NEDD8	func_DEG_fold_enrichment	20	0.978162	9	truth=Adamson KO-vs-ctrl DEG padj<0.05 |log2FC|>0.25; variant=cosine_lastlayer; common universe over Geneformer,Nicheformer,scGPT+coexpr; |U|=2578; positives_in_U=1186	grn_comparison_scfoundation_U3
K562	Nicheformer	embedding	NEDD8	func_DEG_hypergeom_p	20	0.621329	9	truth=Adamson KO-vs-ctrl DEG padj<0.05 |log2FC|>0.25; variant=cosine_lastlayer; common universe over Geneformer,Nicheformer,scGPT+coexpr; |U|=2578; positives_in_U=1186	grn_comparison_scfoundation_U3
K562	Nicheformer	embedding	NEDD8	func_DEG_precision	50	0.56	28	truth=Adamson KO-vs-ctrl DEG padj<0.05 |log2FC|>0.25; variant=cosine_lastlayer; common universe over Geneformer,Nicheformer,scGPT+coexpr; |U|=2578; positives_in_U=1186	grn_comparison_scfoundation_U3
K562	Nicheformer	embedding	NEDD8	func_DEG_fold_enrichment	50	1.21727	28	truth=Adamson KO-vs-ctrl DEG padj<0.05 |log2FC|>0.25; variant=cosine_lastlayer; common universe over Geneformer,Nicheformer,scGPT+coexpr; |U|=2578; positives_in_U=1186	grn_comparison_scfoundation_U3
K562	Nicheformer	embedding	NEDD8	func_DEG_hypergeom_p	50	0.0989257	28	truth=Adamson KO-vs-ctrl DEG padj<0.05 |log2FC|>0.25; variant=cosine_lastlayer; common universe over Geneformer,Nicheformer,scGPT+coexpr; |U|=2578; positives_in_U=1186	grn_comparison_scfoundation_U3
K562	Nicheformer	embedding	NEDD8	func_DEG_precision	100	0.57	57	truth=Adamson KO-vs-ctrl DEG padj<0.05 |log2FC|>0.25; variant=cosine_lastlayer; common universe over Geneformer,Nicheformer,scGPT+coexpr; |U|=2578; positives_in_U=1186	grn_comparison_scfoundation_U3
K562	Nicheformer	embedding	NEDD8	func_DEG_fold_enrichment	100	1.23901	57	truth=Adamson KO-vs-ctrl DEG padj<0.05 |log2FC|>0.25; variant=cosine_lastlayer; common universe over Geneformer,Nicheformer,scGPT+coexpr; |U|=2578; positives_in_U=1186	grn_comparison_scfoundation_U3
K562	Nicheformer	embedding	NEDD8	func_DEG_hypergeom_p	100	0.0159857	57	truth=Adamson KO-vs-ctrl DEG padj<0.05 |log2FC|>0.25; variant=cosine_lastlayer; common universe over Geneformer,Nicheformer,scGPT+coexpr; |U|=2578; positives_in_U=1186	grn_comparison_scfoundation_U3
K562	Nicheformer	embedding	NEDD8	func_DEG_exprmatched_expected	50	26.01	28	truth=Adamson KO-vs-ctrl DEG padj<0.05 |log2FC|>0.25; variant=cosine_lastlayer; common universe over Geneformer,Nicheformer,scGPT+coexpr; |U|=2578; positives_in_U=1186; expression-matched (20 quantile bins) expectation	grn_comparison_scfoundation_U3
K562	Nicheformer	embedding	NEDD8	func_DEG_exprmatched_fold_enrichment	50	1.07651	28	truth=Adamson KO-vs-ctrl DEG padj<0.05 |log2FC|>0.25; variant=cosine_lastlayer; common universe over Geneformer,Nicheformer,scGPT+coexpr; |U|=2578; positives_in_U=1186; hits / expression-matched (20 quantile bins) expectation	grn_comparison_scfoundation_U3
K562	Nicheformer	embedding	NEDD8	func_DEG_exprmatched_p	50	0.312502	28	truth=Adamson KO-vs-ctrl DEG padj<0.05 |log2FC|>0.25; variant=cosine_lastlayer; common universe over Geneformer,Nicheformer,scGPT+coexpr; |U|=2578; positives_in_U=1186; exact p (convolution of per-bin hypergeometrics)	grn_comparison_scfoundation_U3
K562	Nicheformer	embedding	NEDD8	func_DEG_AUPRC		0.512936	1186	truth=Adamson KO-vs-ctrl DEG padj<0.05 |log2FC|>0.25; variant=cosine_lastlayer; common universe over Geneformer,Nicheformer,scGPT+coexpr; |U|=2578; positives_in_U=1186	grn_comparison_scfoundation_U3
K562	Nicheformer	embedding	NEDD8	func_DEG_AUPRC_lift		1.11497	1186	truth=Adamson KO-vs-ctrl DEG padj<0.05 |log2FC|>0.25; variant=cosine_lastlayer; common universe over Geneformer,Nicheformer,scGPT+coexpr; |U|=2578; positives_in_U=1186	grn_comparison_scfoundation_U3
K562	Nicheformer	embedding	NEDD8	func_DEG_ownU_base_rate		0.453434	1261	truth=Adamson KO-vs-ctrl DEG padj<0.05 |log2FC|>0.25; variant=cosine_lastlayer; own universe; |U|=2781; positives_in_U=1261	grn_comparison_scfoundation_U3
K562	Nicheformer	embedding	NEDD8	func_DEG_ownU_precision	20	0.45	9	truth=Adamson KO-vs-ctrl DEG padj<0.05 |log2FC|>0.25; variant=cosine_lastlayer; own universe; |U|=2781; positives_in_U=1261	grn_comparison_scfoundation_U3
K562	Nicheformer	embedding	NEDD8	func_DEG_ownU_fold_enrichment	20	0.992427	9	truth=Adamson KO-vs-ctrl DEG padj<0.05 |log2FC|>0.25; variant=cosine_lastlayer; own universe; |U|=2781; positives_in_U=1261	grn_comparison_scfoundation_U3
K562	Nicheformer	embedding	NEDD8	func_DEG_ownU_hypergeom_p	20	0.598196	9	truth=Adamson KO-vs-ctrl DEG padj<0.05 |log2FC|>0.25; variant=cosine_lastlayer; own universe; |U|=2781; positives_in_U=1261	grn_comparison_scfoundation_U3
K562	Nicheformer	embedding	NEDD8	func_DEG_ownU_precision	50	0.5	25	truth=Adamson KO-vs-ctrl DEG padj<0.05 |log2FC|>0.25; variant=cosine_lastlayer; own universe; |U|=2781; positives_in_U=1261	grn_comparison_scfoundation_U3
K562	Nicheformer	embedding	NEDD8	func_DEG_ownU_fold_enrichment	50	1.1027	25	truth=Adamson KO-vs-ctrl DEG padj<0.05 |log2FC|>0.25; variant=cosine_lastlayer; own universe; |U|=2781; positives_in_U=1261	grn_comparison_scfoundation_U3
K562	Nicheformer	embedding	NEDD8	func_DEG_ownU_hypergeom_p	50	0.299227	25	truth=Adamson KO-vs-ctrl DEG padj<0.05 |log2FC|>0.25; variant=cosine_lastlayer; own universe; |U|=2781; positives_in_U=1261	grn_comparison_scfoundation_U3
K562	Nicheformer	embedding	NEDD8	func_DEG_ownU_precision	100	0.54	54	truth=Adamson KO-vs-ctrl DEG padj<0.05 |log2FC|>0.25; variant=cosine_lastlayer; own universe; |U|=2781; positives_in_U=1261	grn_comparison_scfoundation_U3
K562	Nicheformer	embedding	NEDD8	func_DEG_ownU_fold_enrichment	100	1.19091	54	truth=Adamson KO-vs-ctrl DEG padj<0.05 |log2FC|>0.25; variant=cosine_lastlayer; own universe; |U|=2781; positives_in_U=1261	grn_comparison_scfoundation_U3
K562	Nicheformer	embedding	NEDD8	func_DEG_ownU_hypergeom_p	100	0.0478784	54	truth=Adamson KO-vs-ctrl DEG padj<0.05 |log2FC|>0.25; variant=cosine_lastlayer; own universe; |U|=2781; positives_in_U=1261	grn_comparison_scfoundation_U3
K562	Nicheformer	embedding	NEDD8	func_DEG_ownU_exprmatched_expected	50	24.3232	25	truth=Adamson KO-vs-ctrl DEG padj<0.05 |log2FC|>0.25; variant=cosine_lastlayer; own universe; |U|=2781; positives_in_U=1261; expression-matched (20 quantile bins) expectation	grn_comparison_scfoundation_U3
K562	Nicheformer	embedding	NEDD8	func_DEG_ownU_exprmatched_fold_enrichment	50	1.02782	25	truth=Adamson KO-vs-ctrl DEG padj<0.05 |log2FC|>0.25; variant=cosine_lastlayer; own universe; |U|=2781; positives_in_U=1261; hits / expression-matched (20 quantile bins) expectation	grn_comparison_scfoundation_U3
K562	Nicheformer	embedding	NEDD8	func_DEG_ownU_exprmatched_p	50	0.47855	25	truth=Adamson KO-vs-ctrl DEG padj<0.05 |log2FC|>0.25; variant=cosine_lastlayer; own universe; |U|=2781; positives_in_U=1261; exact p (convolution of per-bin hypergeometrics)	grn_comparison_scfoundation_U3
K562	Nicheformer	embedding	NEDD8	func_DEG_ownU_AUPRC		0.498565	1261	truth=Adamson KO-vs-ctrl DEG padj<0.05 |log2FC|>0.25; variant=cosine_lastlayer; own universe; |U|=2781; positives_in_U=1261	grn_comparison_scfoundation_U3
K562	Nicheformer	embedding	NEDD8	func_DEG_ownU_AUPRC_lift		1.09953	1261	truth=Adamson KO-vs-ctrl DEG padj<0.05 |log2FC|>0.25; variant=cosine_lastlayer; own universe; |U|=2781; positives_in_U=1261	grn_comparison_scfoundation_U3
K562	Nicheformer	embedding	NEDD8	func_DEG_top200_base_rate		0.0729247	188	truth=Adamson KO-vs-ctrl top-200 DEG by padj; variant=cosine_lastlayer; common universe over Geneformer,Nicheformer,scGPT+coexpr; |U|=2578; positives_in_U=188	grn_comparison_scfoundation_U3
K562	Nicheformer	embedding	NEDD8	func_DEG_top200_precision	20	0.2	4	truth=Adamson KO-vs-ctrl top-200 DEG by padj; variant=cosine_lastlayer; common universe over Geneformer,Nicheformer,scGPT+coexpr; |U|=2578; positives_in_U=188	grn_comparison_scfoundation_U3
K562	Nicheformer	embedding	NEDD8	func_DEG_top200_fold_enrichment	20	2.74255	4	truth=Adamson KO-vs-ctrl top-200 DEG by padj; variant=cosine_lastlayer; common universe over Geneformer,Nicheformer,scGPT+coexpr; |U|=2578; positives_in_U=188	grn_comparison_scfoundation_U3
K562	Nicheformer	embedding	NEDD8	func_DEG_top200_hypergeom_p	20	0.0527458	4	truth=Adamson KO-vs-ctrl top-200 DEG by padj; variant=cosine_lastlayer; common universe over Geneformer,Nicheformer,scGPT+coexpr; |U|=2578; positives_in_U=188	grn_comparison_scfoundation_U3
K562	Nicheformer	embedding	NEDD8	func_DEG_top200_precision	50	0.28	14	truth=Adamson KO-vs-ctrl top-200 DEG by padj; variant=cosine_lastlayer; common universe over Geneformer,Nicheformer,scGPT+coexpr; |U|=2578; positives_in_U=188	grn_comparison_scfoundation_U3
K562	Nicheformer	embedding	NEDD8	func_DEG_top200_fold_enrichment	50	3.83957	14	truth=Adamson KO-vs-ctrl top-200 DEG by padj; variant=cosine_lastlayer; common universe over Geneformer,Nicheformer,scGPT+coexpr; |U|=2578; positives_in_U=188	grn_comparison_scfoundation_U3
K562	Nicheformer	embedding	NEDD8	func_DEG_top200_hypergeom_p	50	6.74109e-06	14	truth=Adamson KO-vs-ctrl top-200 DEG by padj; variant=cosine_lastlayer; common universe over Geneformer,Nicheformer,scGPT+coexpr; |U|=2578; positives_in_U=188	grn_comparison_scfoundation_U3
K562	Nicheformer	embedding	NEDD8	func_DEG_top200_precision	100	0.27	27	truth=Adamson KO-vs-ctrl top-200 DEG by padj; variant=cosine_lastlayer; common universe over Geneformer,Nicheformer,scGPT+coexpr; |U|=2578; positives_in_U=188	grn_comparison_scfoundation_U3
K562	Nicheformer	embedding	NEDD8	func_DEG_top200_fold_enrichment	100	3.70245	27	truth=Adamson KO-vs-ctrl top-200 DEG by padj; variant=cosine_lastlayer; common universe over Geneformer,Nicheformer,scGPT+coexpr; |U|=2578; positives_in_U=188	grn_comparison_scfoundation_U3
K562	Nicheformer	embedding	NEDD8	func_DEG_top200_hypergeom_p	100	5.96885e-10	27	truth=Adamson KO-vs-ctrl top-200 DEG by padj; variant=cosine_lastlayer; common universe over Geneformer,Nicheformer,scGPT+coexpr; |U|=2578; positives_in_U=188	grn_comparison_scfoundation_U3
K562	Nicheformer	embedding	NEDD8	func_DEG_top200_exprmatched_expected	50	12.2637	14	truth=Adamson KO-vs-ctrl top-200 DEG by padj; variant=cosine_lastlayer; common universe over Geneformer,Nicheformer,scGPT+coexpr; |U|=2578; positives_in_U=188; expression-matched (20 quantile bins) expectation	grn_comparison_scfoundation_U3
K562	Nicheformer	embedding	NEDD8	func_DEG_top200_exprmatched_fold_enrichment	50	1.14158	14	truth=Adamson KO-vs-ctrl top-200 DEG by padj; variant=cosine_lastlayer; common universe over Geneformer,Nicheformer,scGPT+coexpr; |U|=2578; positives_in_U=188; hits / expression-matched (20 quantile bins) expectation	grn_comparison_scfoundation_U3
K562	Nicheformer	embedding	NEDD8	func_DEG_top200_exprmatched_p	50	0.309345	14	truth=Adamson KO-vs-ctrl top-200 DEG by padj; variant=cosine_lastlayer; common universe over Geneformer,Nicheformer,scGPT+coexpr; |U|=2578; positives_in_U=188; exact p (convolution of per-bin hypergeometrics)	grn_comparison_scfoundation_U3
K562	Nicheformer	embedding	NEDD8	func_DEG_top200_AUPRC		0.178604	188	truth=Adamson KO-vs-ctrl top-200 DEG by padj; variant=cosine_lastlayer; common universe over Geneformer,Nicheformer,scGPT+coexpr; |U|=2578; positives_in_U=188	grn_comparison_scfoundation_U3
K562	Nicheformer	embedding	NEDD8	func_DEG_top200_AUPRC_lift		2.44915	188	truth=Adamson KO-vs-ctrl top-200 DEG by padj; variant=cosine_lastlayer; common universe over Geneformer,Nicheformer,scGPT+coexpr; |U|=2578; positives_in_U=188	grn_comparison_scfoundation_U3
K562	Nicheformer	embedding	NEDD8	func_DEG_top200_ownU_base_rate		0.0708378	197	truth=Adamson KO-vs-ctrl top-200 DEG by padj; variant=cosine_lastlayer; own universe; |U|=2781; positives_in_U=197	grn_comparison_scfoundation_U3
K562	Nicheformer	embedding	NEDD8	func_DEG_top200_ownU_precision	20	0.2	4	truth=Adamson KO-vs-ctrl top-200 DEG by padj; variant=cosine_lastlayer; own universe; |U|=2781; positives_in_U=197	grn_comparison_scfoundation_U3
K562	Nicheformer	embedding	NEDD8	func_DEG_top200_ownU_fold_enrichment	20	2.82335	4	truth=Adamson KO-vs-ctrl top-200 DEG by padj; variant=cosine_lastlayer; own universe; |U|=2781; positives_in_U=197	grn_comparison_scfoundation_U3
K562	Nicheformer	embedding	NEDD8	func_DEG_top200_ownU_hypergeom_p	20	0.0482611	4	truth=Adamson KO-vs-ctrl top-200 DEG by padj; variant=cosine_lastlayer; own universe; |U|=2781; positives_in_U=197	grn_comparison_scfoundation_U3
K562	Nicheformer	embedding	NEDD8	func_DEG_top200_ownU_precision	50	0.24	12	truth=Adamson KO-vs-ctrl top-200 DEG by padj; variant=cosine_lastlayer; own universe; |U|=2781; positives_in_U=197	grn_comparison_scfoundation_U3
K562	Nicheformer	embedding	NEDD8	func_DEG_top200_ownU_fold_enrichment	50	3.38802	12	truth=Adamson KO-vs-ctrl top-200 DEG by padj; variant=cosine_lastlayer; own universe; |U|=2781; positives_in_U=197	grn_comparison_scfoundation_U3
K562	Nicheformer	embedding	NEDD8	func_DEG_top200_ownU_hypergeom_p	50	0.000126161	12	truth=Adamson KO-vs-ctrl top-200 DEG by padj; variant=cosine_lastlayer; own universe; |U|=2781; positives_in_U=197	grn_comparison_scfoundation_U3
K562	Nicheformer	embedding	NEDD8	func_DEG_top200_ownU_precision	100	0.26	26	truth=Adamson KO-vs-ctrl top-200 DEG by padj; variant=cosine_lastlayer; own universe; |U|=2781; positives_in_U=197	grn_comparison_scfoundation_U3
K562	Nicheformer	embedding	NEDD8	func_DEG_top200_ownU_fold_enrichment	100	3.67036	26	truth=Adamson KO-vs-ctrl top-200 DEG by padj; variant=cosine_lastlayer; own universe; |U|=2781; positives_in_U=197	grn_comparison_scfoundation_U3
K562	Nicheformer	embedding	NEDD8	func_DEG_top200_ownU_hypergeom_p	100	1.79286e-09	26	truth=Adamson KO-vs-ctrl top-200 DEG by padj; variant=cosine_lastlayer; own universe; |U|=2781; positives_in_U=197	grn_comparison_scfoundation_U3
K562	Nicheformer	embedding	NEDD8	func_DEG_top200_ownU_exprmatched_expected	50	11.504	12	truth=Adamson KO-vs-ctrl top-200 DEG by padj; variant=cosine_lastlayer; own universe; |U|=2781; positives_in_U=197; expression-matched (20 quantile bins) expectation	grn_comparison_scfoundation_U3
K562	Nicheformer	embedding	NEDD8	func_DEG_top200_ownU_exprmatched_fold_enrichment	50	1.04311	12	truth=Adamson KO-vs-ctrl top-200 DEG by padj; variant=cosine_lastlayer; own universe; |U|=2781; positives_in_U=197; hits / expression-matched (20 quantile bins) expectation	grn_comparison_scfoundation_U3
K562	Nicheformer	embedding	NEDD8	func_DEG_top200_ownU_exprmatched_p	50	0.493836	12	truth=Adamson KO-vs-ctrl top-200 DEG by padj; variant=cosine_lastlayer; own universe; |U|=2781; positives_in_U=197; exact p (convolution of per-bin hypergeometrics)	grn_comparison_scfoundation_U3
K562	Nicheformer	embedding	NEDD8	func_DEG_top200_ownU_AUPRC		0.165788	197	truth=Adamson KO-vs-ctrl top-200 DEG by padj; variant=cosine_lastlayer; own universe; |U|=2781; positives_in_U=197	grn_comparison_scfoundation_U3
K562	Nicheformer	embedding	NEDD8	func_DEG_top200_ownU_AUPRC_lift		2.34038	197	truth=Adamson KO-vs-ctrl top-200 DEG by padj; variant=cosine_lastlayer; own universe; |U|=2781; positives_in_U=197	grn_comparison_scfoundation_U3
K562	Nicheformer	attention	NEDD8	func_DEG_base_rate		0.460047	1186	truth=Adamson KO-vs-ctrl DEG padj<0.05 |log2FC|>0.25; variant=all_layers_mean; common universe over Geneformer,Nicheformer,scGPT+coexpr; |U|=2578; positives_in_U=1186	grn_comparison_scfoundation_U3
K562	Nicheformer	attention	NEDD8	func_DEG_precision	20	0.65	13	truth=Adamson KO-vs-ctrl DEG padj<0.05 |log2FC|>0.25; variant=all_layers_mean; common universe over Geneformer,Nicheformer,scGPT+coexpr; |U|=2578; positives_in_U=1186	grn_comparison_scfoundation_U3
K562	Nicheformer	attention	NEDD8	func_DEG_fold_enrichment	20	1.4129	13	truth=Adamson KO-vs-ctrl DEG padj<0.05 |log2FC|>0.25; variant=all_layers_mean; common universe over Geneformer,Nicheformer,scGPT+coexpr; |U|=2578; positives_in_U=1186	grn_comparison_scfoundation_U3
K562	Nicheformer	attention	NEDD8	func_DEG_hypergeom_p	20	0.068659	13	truth=Adamson KO-vs-ctrl DEG padj<0.05 |log2FC|>0.25; variant=all_layers_mean; common universe over Geneformer,Nicheformer,scGPT+coexpr; |U|=2578; positives_in_U=1186	grn_comparison_scfoundation_U3
K562	Nicheformer	attention	NEDD8	func_DEG_precision	50	0.62	31	truth=Adamson KO-vs-ctrl DEG padj<0.05 |log2FC|>0.25; variant=all_layers_mean; common universe over Geneformer,Nicheformer,scGPT+coexpr; |U|=2578; positives_in_U=1186	grn_comparison_scfoundation_U3
K562	Nicheformer	attention	NEDD8	func_DEG_fold_enrichment	50	1.34769	31	truth=Adamson KO-vs-ctrl DEG padj<0.05 |log2FC|>0.25; variant=all_layers_mean; common universe over Geneformer,Nicheformer,scGPT+coexpr; |U|=2578; positives_in_U=1186	grn_comparison_scfoundation_U3
K562	Nicheformer	attention	NEDD8	func_DEG_hypergeom_p	50	0.015874	31	truth=Adamson KO-vs-ctrl DEG padj<0.05 |log2FC|>0.25; variant=all_layers_mean; common universe over Geneformer,Nicheformer,scGPT+coexpr; |U|=2578; positives_in_U=1186	grn_comparison_scfoundation_U3
K562	Nicheformer	attention	NEDD8	func_DEG_precision	100	0.59	59	truth=Adamson KO-vs-ctrl DEG padj<0.05 |log2FC|>0.25; variant=all_layers_mean; common universe over Geneformer,Nicheformer,scGPT+coexpr; |U|=2578; positives_in_U=1186	grn_comparison_scfoundation_U3
K562	Nicheformer	attention	NEDD8	func_DEG_fold_enrichment	100	1.28248	59	truth=Adamson KO-vs-ctrl DEG padj<0.05 |log2FC|>0.25; variant=all_layers_mean; common universe over Geneformer,Nicheformer,scGPT+coexpr; |U|=2578; positives_in_U=1186	grn_comparison_scfoundation_U3
K562	Nicheformer	attention	NEDD8	func_DEG_hypergeom_p	100	0.00532218	59	truth=Adamson KO-vs-ctrl DEG padj<0.05 |log2FC|>0.25; variant=all_layers_mean; common universe over Geneformer,Nicheformer,scGPT+coexpr; |U|=2578; positives_in_U=1186	grn_comparison_scfoundation_U3
K562	Nicheformer	attention	NEDD8	func_DEG_exprmatched_expected	50	28.7719	31	truth=Adamson KO-vs-ctrl DEG padj<0.05 |log2FC|>0.25; variant=all_layers_mean; common universe over Geneformer,Nicheformer,scGPT+coexpr; |U|=2578; positives_in_U=1186; expression-matched (20 quantile bins) expectation	grn_comparison_scfoundation_U3
K562	Nicheformer	attention	NEDD8	func_DEG_exprmatched_fold_enrichment	50	1.07744	31	truth=Adamson KO-vs-ctrl DEG padj<0.05 |log2FC|>0.25; variant=all_layers_mean; common universe over Geneformer,Nicheformer,scGPT+coexpr; |U|=2578; positives_in_U=1186; hits / expression-matched (20 quantile bins) expectation	grn_comparison_scfoundation_U3
K562	Nicheformer	attention	NEDD8	func_DEG_exprmatched_p	50	0.283593	31	truth=Adamson KO-vs-ctrl DEG padj<0.05 |log2FC|>0.25; variant=all_layers_mean; common universe over Geneformer,Nicheformer,scGPT+coexpr; |U|=2578; positives_in_U=1186; exact p (convolution of per-bin hypergeometrics)	grn_comparison_scfoundation_U3
K562	Nicheformer	attention	NEDD8	func_DEG_AUPRC		0.5264	1186	truth=Adamson KO-vs-ctrl DEG padj<0.05 |log2FC|>0.25; variant=all_layers_mean; common universe over Geneformer,Nicheformer,scGPT+coexpr; |U|=2578; positives_in_U=1186	grn_comparison_scfoundation_U3
K562	Nicheformer	attention	NEDD8	func_DEG_AUPRC_lift		1.14423	1186	truth=Adamson KO-vs-ctrl DEG padj<0.05 |log2FC|>0.25; variant=all_layers_mean; common universe over Geneformer,Nicheformer,scGPT+coexpr; |U|=2578; positives_in_U=1186	grn_comparison_scfoundation_U3
K562	Nicheformer	attention	NEDD8	func_DEG_ownU_base_rate		0.453434	1261	truth=Adamson KO-vs-ctrl DEG padj<0.05 |log2FC|>0.25; variant=all_layers_mean; own universe; |U|=2781; positives_in_U=1261	grn_comparison_scfoundation_U3
K562	Nicheformer	attention	NEDD8	func_DEG_ownU_precision	20	0.65	13	truth=Adamson KO-vs-ctrl DEG padj<0.05 |log2FC|>0.25; variant=all_layers_mean; own universe; |U|=2781; positives_in_U=1261	grn_comparison_scfoundation_U3
K562	Nicheformer	attention	NEDD8	func_DEG_ownU_fold_enrichment	20	1.43351	13	truth=Adamson KO-vs-ctrl DEG padj<0.05 |log2FC|>0.25; variant=all_layers_mean; own universe; |U|=2781; positives_in_U=1261	grn_comparison_scfoundation_U3
K562	Nicheformer	attention	NEDD8	func_DEG_ownU_hypergeom_p	20	0.0610789	13	truth=Adamson KO-vs-ctrl DEG padj<0.05 |log2FC|>0.25; variant=all_layers_mean; own universe; |U|=2781; positives_in_U=1261	grn_comparison_scfoundation_U3
K562	Nicheformer	attention	NEDD8	func_DEG_ownU_precision	50	0.58	29	truth=Adamson KO-vs-ctrl DEG padj<0.05 |log2FC|>0.25; variant=all_layers_mean; own universe; |U|=2781; positives_in_U=1261	grn_comparison_scfoundation_U3
K562	Nicheformer	attention	NEDD8	func_DEG_ownU_fold_enrichment	50	1.27913	29	truth=Adamson KO-vs-ctrl DEG padj<0.05 |log2FC|>0.25; variant=all_layers_mean; own universe; |U|=2781; positives_in_U=1261	grn_comparison_scfoundation_U3
K562	Nicheformer	attention	NEDD8	func_DEG_ownU_hypergeom_p	50	0.0476692	29	truth=Adamson KO-vs-ctrl DEG padj<0.05 |log2FC|>0.25; variant=all_layers_mean; own universe; |U|=2781; positives_in_U=1261	grn_comparison_scfoundation_U3
K562	Nicheformer	attention	NEDD8	func_DEG_ownU_precision	100	0.57	57	truth=Adamson KO-vs-ctrl DEG padj<0.05 |log2FC|>0.25; variant=all_layers_mean; own universe; |U|=2781; positives_in_U=1261	grn_comparison_scfoundation_U3
K562	Nicheformer	attention	NEDD8	func_DEG_ownU_fold_enrichment	100	1.25707	57	truth=Adamson KO-vs-ctrl DEG padj<0.05 |log2FC|>0.25; variant=all_layers_mean; own universe; |U|=2781; positives_in_U=1261	grn_comparison_scfoundation_U3
K562	Nicheformer	attention	NEDD8	func_DEG_ownU_hypergeom_p	100	0.0113774	57	truth=Adamson KO-vs-ctrl DEG padj<0.05 |log2FC|>0.25; variant=all_layers_mean; own universe; |U|=2781; positives_in_U=1261	grn_comparison_scfoundation_U3
K562	Nicheformer	attention	NEDD8	func_DEG_ownU_exprmatched_expected	50	28.4953	29	truth=Adamson KO-vs-ctrl DEG padj<0.05 |log2FC|>0.25; variant=all_layers_mean; own universe; |U|=2781; positives_in_U=1261; expression-matched (20 quantile bins) expectation	grn_comparison_scfoundation_U3
K562	Nicheformer	attention	NEDD8	func_DEG_ownU_exprmatched_fold_enrichment	50	1.01771	29	truth=Adamson KO-vs-ctrl DEG padj<0.05 |log2FC|>0.25; variant=all_layers_mean; own universe; |U|=2781; positives_in_U=1261; hits / expression-matched (20 quantile bins) expectation	grn_comparison_scfoundation_U3
K562	Nicheformer	attention	NEDD8	func_DEG_ownU_exprmatched_p	50	0.50152	29	truth=Adamson KO-vs-ctrl DEG padj<0.05 |log2FC|>0.25; variant=all_layers_mean; own universe; |U|=2781; positives_in_U=1261; exact p (convolution of per-bin hypergeometrics)	grn_comparison_scfoundation_U3
K562	Nicheformer	attention	NEDD8	func_DEG_ownU_AUPRC		0.513605	1261	truth=Adamson KO-vs-ctrl DEG padj<0.05 |log2FC|>0.25; variant=all_layers_mean; own universe; |U|=2781; positives_in_U=1261	grn_comparison_scfoundation_U3
K562	Nicheformer	attention	NEDD8	func_DEG_ownU_AUPRC_lift		1.1327	1261	truth=Adamson KO-vs-ctrl DEG padj<0.05 |log2FC|>0.25; variant=all_layers_mean; own universe; |U|=2781; positives_in_U=1261	grn_comparison_scfoundation_U3
K562	Nicheformer	attention	NEDD8	func_DEG_top200_base_rate		0.0729247	188	truth=Adamson KO-vs-ctrl top-200 DEG by padj; variant=all_layers_mean; common universe over Geneformer,Nicheformer,scGPT+coexpr; |U|=2578; positives_in_U=188	grn_comparison_scfoundation_U3
K562	Nicheformer	attention	NEDD8	func_DEG_top200_precision	20	0.4	8	truth=Adamson KO-vs-ctrl top-200 DEG by padj; variant=all_layers_mean; common universe over Geneformer,Nicheformer,scGPT+coexpr; |U|=2578; positives_in_U=188	grn_comparison_scfoundation_U3
K562	Nicheformer	attention	NEDD8	func_DEG_top200_fold_enrichment	20	5.48511	8	truth=Adamson KO-vs-ctrl top-200 DEG by padj; variant=all_layers_mean; common universe over Geneformer,Nicheformer,scGPT+coexpr; |U|=2578; positives_in_U=188	grn_comparison_scfoundation_U3
K562	Nicheformer	attention	NEDD8	func_DEG_top200_hypergeom_p	20	4.059e-05	8	truth=Adamson KO-vs-ctrl top-200 DEG by padj; variant=all_layers_mean; common universe over Geneformer,Nicheformer,scGPT+coexpr; |U|=2578; positives_in_U=188	grn_comparison_scfoundation_U3
K562	Nicheformer	attention	NEDD8	func_DEG_top200_precision	50	0.42	21	truth=Adamson KO-vs-ctrl top-200 DEG by padj; variant=all_layers_mean; common universe over Geneformer,Nicheformer,scGPT+coexpr; |U|=2578; positives_in_U=188	grn_comparison_scfoundation_U3
K562	Nicheformer	attention	NEDD8	func_DEG_top200_fold_enrichment	50	5.75936	21	truth=Adamson KO-vs-ctrl top-200 DEG by padj; variant=all_layers_mean; common universe over Geneformer,Nicheformer,scGPT+coexpr; |U|=2578; positives_in_U=188	grn_comparison_scfoundation_U3
K562	Nicheformer	attention	NEDD8	func_DEG_top200_hypergeom_p	50	4.64378e-12	21	truth=Adamson KO-vs-ctrl top-200 DEG by padj; variant=all_layers_mean; common universe over Geneformer,Nicheformer,scGPT+coexpr; |U|=2578; positives_in_U=188	grn_comparison_scfoundation_U3
K562	Nicheformer	attention	NEDD8	func_DEG_top200_precision	100	0.31	31	truth=Adamson KO-vs-ctrl top-200 DEG by padj; variant=all_layers_mean; common universe over Geneformer,Nicheformer,scGPT+coexpr; |U|=2578; positives_in_U=188	grn_comparison_scfoundation_U3
K562	Nicheformer	attention	NEDD8	func_DEG_top200_fold_enrichment	100	4.25096	31	truth=Adamson KO-vs-ctrl top-200 DEG by padj; variant=all_layers_mean; common universe over Geneformer,Nicheformer,scGPT+coexpr; |U|=2578; positives_in_U=188	grn_comparison_scfoundation_U3
K562	Nicheformer	attention	NEDD8	func_DEG_top200_hypergeom_p	100	4.43035e-13	31	truth=Adamson KO-vs-ctrl top-200 DEG by padj; variant=all_layers_mean; common universe over Geneformer,Nicheformer,scGPT+coexpr; |U|=2578; positives_in_U=188	grn_comparison_scfoundation_U3
K562	Nicheformer	attention	NEDD8	func_DEG_top200_exprmatched_expected	50	16.9072	21	truth=Adamson KO-vs-ctrl top-200 DEG by padj; variant=all_layers_mean; common universe over Geneformer,Nicheformer,scGPT+coexpr; |U|=2578; positives_in_U=188; expression-matched (20 quantile bins) expectation	grn_comparison_scfoundation_U3
K562	Nicheformer	attention	NEDD8	func_DEG_top200_exprmatched_fold_enrichment	50	1.24207	21	truth=Adamson KO-vs-ctrl top-200 DEG by padj; variant=all_layers_mean; common universe over Geneformer,Nicheformer,scGPT+coexpr; |U|=2578; positives_in_U=188; hits / expression-matched (20 quantile bins) expectation	grn_comparison_scfoundation_U3
K562	Nicheformer	attention	NEDD8	func_DEG_top200_exprmatched_p	50	0.0911862	21	truth=Adamson KO-vs-ctrl top-200 DEG by padj; variant=all_layers_mean; common universe over Geneformer,Nicheformer,scGPT+coexpr; |U|=2578; positives_in_U=188; exact p (convolution of per-bin hypergeometrics)	grn_comparison_scfoundation_U3
K562	Nicheformer	attention	NEDD8	func_DEG_top200_AUPRC		0.221383	188	truth=Adamson KO-vs-ctrl top-200 DEG by padj; variant=all_layers_mean; common universe over Geneformer,Nicheformer,scGPT+coexpr; |U|=2578; positives_in_U=188	grn_comparison_scfoundation_U3
K562	Nicheformer	attention	NEDD8	func_DEG_top200_AUPRC_lift		3.03577	188	truth=Adamson KO-vs-ctrl top-200 DEG by padj; variant=all_layers_mean; common universe over Geneformer,Nicheformer,scGPT+coexpr; |U|=2578; positives_in_U=188	grn_comparison_scfoundation_U3
K562	Nicheformer	attention	NEDD8	func_DEG_top200_ownU_base_rate		0.0708378	197	truth=Adamson KO-vs-ctrl top-200 DEG by padj; variant=all_layers_mean; own universe; |U|=2781; positives_in_U=197	grn_comparison_scfoundation_U3
K562	Nicheformer	attention	NEDD8	func_DEG_top200_ownU_precision	20	0.35	7	truth=Adamson KO-vs-ctrl top-200 DEG by padj; variant=all_layers_mean; own universe; |U|=2781; positives_in_U=197	grn_comparison_scfoundation_U3
K562	Nicheformer	attention	NEDD8	func_DEG_top200_ownU_fold_enrichment	20	4.94086	7	truth=Adamson KO-vs-ctrl top-200 DEG by padj; variant=all_layers_mean; own universe; |U|=2781; positives_in_U=197	grn_comparison_scfoundation_U3
K562	Nicheformer	attention	NEDD8	func_DEG_top200_ownU_hypergeom_p	20	0.000282107	7	truth=Adamson KO-vs-ctrl top-200 DEG by padj; variant=all_layers_mean; own universe; |U|=2781; positives_in_U=197	grn_comparison_scfoundation_U3
K562	Nicheformer	attention	NEDD8	func_DEG_top200_ownU_precision	50	0.38	19	truth=Adamson KO-vs-ctrl top-200 DEG by padj; variant=all_layers_mean; own universe; |U|=2781; positives_in_U=197	grn_comparison_scfoundation_U3
K562	Nicheformer	attention	NEDD8	func_DEG_top200_ownU_fold_enrichment	50	5.36437	19	truth=Adamson KO-vs-ctrl top-200 DEG by padj; variant=all_layers_mean; own universe; |U|=2781; positives_in_U=197	grn_comparison_scfoundation_U3
K562	Nicheformer	attention	NEDD8	func_DEG_top200_ownU_hypergeom_p	50	2.64598e-10	19	truth=Adamson KO-vs-ctrl top-200 DEG by padj; variant=all_layers_mean; own universe; |U|=2781; positives_in_U=197	grn_comparison_scfoundation_U3
K562	Nicheformer	attention	NEDD8	func_DEG_top200_ownU_precision	100	0.3	30	truth=Adamson KO-vs-ctrl top-200 DEG by padj; variant=all_layers_mean; own universe; |U|=2781; positives_in_U=197	grn_comparison_scfoundation_U3
K562	Nicheformer	attention	NEDD8	func_DEG_top200_ownU_fold_enrichment	100	4.23503	30	truth=Adamson KO-vs-ctrl top-200 DEG by padj; variant=all_layers_mean; own universe; |U|=2781; positives_in_U=197	grn_comparison_scfoundation_U3
K562	Nicheformer	attention	NEDD8	func_DEG_top200_ownU_hypergeom_p	100	1.49356e-12	30	truth=Adamson KO-vs-ctrl top-200 DEG by padj; variant=all_layers_mean; own universe; |U|=2781; positives_in_U=197	grn_comparison_scfoundation_U3
K562	Nicheformer	attention	NEDD8	func_DEG_top200_ownU_exprmatched_expected	50	16.4505	19	truth=Adamson KO-vs-ctrl top-200 DEG by padj; variant=all_layers_mean; own universe; |U|=2781; positives_in_U=197; expression-matched (20 quantile bins) expectation	grn_comparison_scfoundation_U3
K562	Nicheformer	attention	NEDD8	func_DEG_top200_ownU_exprmatched_fold_enrichment	50	1.15498	19	truth=Adamson KO-vs-ctrl top-200 DEG by padj; variant=all_layers_mean; own universe; |U|=2781; positives_in_U=197; hits / expression-matched (20 quantile bins) expectation	grn_comparison_scfoundation_U3
K562	Nicheformer	attention	NEDD8	func_DEG_top200_ownU_exprmatched_p	50	0.223618	19	truth=Adamson KO-vs-ctrl top-200 DEG by padj; variant=all_layers_mean; own universe; |U|=2781; positives_in_U=197; exact p (convolution of per-bin hypergeometrics)	grn_comparison_scfoundation_U3
K562	Nicheformer	attention	NEDD8	func_DEG_top200_ownU_AUPRC		0.207359	197	truth=Adamson KO-vs-ctrl top-200 DEG by padj; variant=all_layers_mean; own universe; |U|=2781; positives_in_U=197	grn_comparison_scfoundation_U3
K562	Nicheformer	attention	NEDD8	func_DEG_top200_ownU_AUPRC_lift		2.92723	197	truth=Adamson KO-vs-ctrl top-200 DEG by padj; variant=all_layers_mean; own universe; |U|=2781; positives_in_U=197	grn_comparison_scfoundation_U3
K562	Nicheformer	attention	NEDD8	func_DEG_base_rate		0.460047	1186	truth=Adamson KO-vs-ctrl DEG padj<0.05 |log2FC|>0.25; variant=last_layer; common universe over Geneformer,Nicheformer,scGPT+coexpr; |U|=2578; positives_in_U=1186	grn_comparison_scfoundation_U3
K562	Nicheformer	attention	NEDD8	func_DEG_precision	20	0.6	12	truth=Adamson KO-vs-ctrl DEG padj<0.05 |log2FC|>0.25; variant=last_layer; common universe over Geneformer,Nicheformer,scGPT+coexpr; |U|=2578; positives_in_U=1186	grn_comparison_scfoundation_U3
K562	Nicheformer	attention	NEDD8	func_DEG_fold_enrichment	20	1.30422	12	truth=Adamson KO-vs-ctrl DEG padj<0.05 |log2FC|>0.25; variant=last_layer; common universe over Geneformer,Nicheformer,scGPT+coexpr; |U|=2578; positives_in_U=1186	grn_comparison_scfoundation_U3
K562	Nicheformer	attention	NEDD8	func_DEG_hypergeom_p	20	0.150285	12	truth=Adamson KO-vs-ctrl DEG padj<0.05 |log2FC|>0.25; variant=last_layer; common universe over Geneformer,Nicheformer,scGPT+coexpr; |U|=2578; positives_in_U=1186	grn_comparison_scfoundation_U3
K562	Nicheformer	attention	NEDD8	func_DEG_precision	50	0.6	30	truth=Adamson KO-vs-ctrl DEG padj<0.05 |log2FC|>0.25; variant=last_layer; common universe over Geneformer,Nicheformer,scGPT+coexpr; |U|=2578; positives_in_U=1186	grn_comparison_scfoundation_U3
K562	Nicheformer	attention	NEDD8	func_DEG_fold_enrichment	50	1.30422	30	truth=Adamson KO-vs-ctrl DEG padj<0.05 |log2FC|>0.25; variant=last_layer; common universe over Geneformer,Nicheformer,scGPT+coexpr; |U|=2578; positives_in_U=1186	grn_comparison_scfoundation_U3
K562	Nicheformer	attention	NEDD8	func_DEG_hypergeom_p	50	0.0314331	30	truth=Adamson KO-vs-ctrl DEG padj<0.05 |log2FC|>0.25; variant=last_layer; common universe over Geneformer,Nicheformer,scGPT+coexpr; |U|=2578; positives_in_U=1186	grn_comparison_scfoundation_U3
K562	Nicheformer	attention	NEDD8	func_DEG_precision	100	0.56	56	truth=Adamson KO-vs-ctrl DEG padj<0.05 |log2FC|>0.25; variant=last_layer; common universe over Geneformer,Nicheformer,scGPT+coexpr; |U|=2578; positives_in_U=1186	grn_comparison_scfoundation_U3
K562	Nicheformer	attention	NEDD8	func_DEG_fold_enrichment	100	1.21727	56	truth=Adamson KO-vs-ctrl DEG padj<0.05 |log2FC|>0.25; variant=last_layer; common universe over Geneformer,Nicheformer,scGPT+coexpr; |U|=2578; positives_in_U=1186	grn_comparison_scfoundation_U3
K562	Nicheformer	attention	NEDD8	func_DEG_hypergeom_p	100	0.0261655	56	truth=Adamson KO-vs-ctrl DEG padj<0.05 |log2FC|>0.25; variant=last_layer; common universe over Geneformer,Nicheformer,scGPT+coexpr; |U|=2578; positives_in_U=1186	grn_comparison_scfoundation_U3
K562	Nicheformer	attention	NEDD8	func_DEG_exprmatched_expected	50	28.2458	30	truth=Adamson KO-vs-ctrl DEG padj<0.05 |log2FC|>0.25; variant=last_layer; common universe over Geneformer,Nicheformer,scGPT+coexpr; |U|=2578; positives_in_U=1186; expression-matched (20 quantile bins) expectation	grn_comparison_scfoundation_U3
K562	Nicheformer	attention	NEDD8	func_DEG_exprmatched_fold_enrichment	50	1.0621	30	truth=Adamson KO-vs-ctrl DEG padj<0.05 |log2FC|>0.25; variant=last_layer; common universe over Geneformer,Nicheformer,scGPT+coexpr; |U|=2578; positives_in_U=1186; hits / expression-matched (20 quantile bins) expectation	grn_comparison_scfoundation_U3
K562	Nicheformer	attention	NEDD8	func_DEG_exprmatched_p	50	0.347174	30	truth=Adamson KO-vs-ctrl DEG padj<0.05 |log2FC|>0.25; variant=last_layer; common universe over Geneformer,Nicheformer,scGPT+coexpr; |U|=2578; positives_in_U=1186; exact p (convolution of per-bin hypergeometrics)	grn_comparison_scfoundation_U3
K562	Nicheformer	attention	NEDD8	func_DEG_AUPRC		0.513415	1186	truth=Adamson KO-vs-ctrl DEG padj<0.05 |log2FC|>0.25; variant=last_layer; common universe over Geneformer,Nicheformer,scGPT+coexpr; |U|=2578; positives_in_U=1186	grn_comparison_scfoundation_U3
K562	Nicheformer	attention	NEDD8	func_DEG_AUPRC_lift		1.11601	1186	truth=Adamson KO-vs-ctrl DEG padj<0.05 |log2FC|>0.25; variant=last_layer; common universe over Geneformer,Nicheformer,scGPT+coexpr; |U|=2578; positives_in_U=1186	grn_comparison_scfoundation_U3
K562	Nicheformer	attention	NEDD8	func_DEG_ownU_base_rate		0.453434	1261	truth=Adamson KO-vs-ctrl DEG padj<0.05 |log2FC|>0.25; variant=last_layer; own universe; |U|=2781; positives_in_U=1261	grn_comparison_scfoundation_U3
K562	Nicheformer	attention	NEDD8	func_DEG_ownU_precision	20	0.65	13	truth=Adamson KO-vs-ctrl DEG padj<0.05 |log2FC|>0.25; variant=last_layer; own universe; |U|=2781; positives_in_U=1261	grn_comparison_scfoundation_U3
K562	Nicheformer	attention	NEDD8	func_DEG_ownU_fold_enrichment	20	1.43351	13	truth=Adamson KO-vs-ctrl DEG padj<0.05 |log2FC|>0.25; variant=last_layer; own universe; |U|=2781; positives_in_U=1261	grn_comparison_scfoundation_U3
K562	Nicheformer	attention	NEDD8	func_DEG_ownU_hypergeom_p	20	0.0610789	13	truth=Adamson KO-vs-ctrl DEG padj<0.05 |log2FC|>0.25; variant=last_layer; own universe; |U|=2781; positives_in_U=1261	grn_comparison_scfoundation_U3
K562	Nicheformer	attention	NEDD8	func_DEG_ownU_precision	50	0.6	30	truth=Adamson KO-vs-ctrl DEG padj<0.05 |log2FC|>0.25; variant=last_layer; own universe; |U|=2781; positives_in_U=1261	grn_comparison_scfoundation_U3
K562	Nicheformer	attention	NEDD8	func_DEG_ownU_fold_enrichment	50	1.32324	30	truth=Adamson KO-vs-ctrl DEG padj<0.05 |log2FC|>0.25; variant=last_layer; own universe; |U|=2781; positives_in_U=1261	grn_comparison_scfoundation_U3
K562	Nicheformer	attention	NEDD8	func_DEG_ownU_hypergeom_p	50	0.0253399	30	truth=Adamson KO-vs-ctrl DEG padj<0.05 |log2FC|>0.25; variant=last_layer; own universe; |U|=2781; positives_in_U=1261	grn_comparison_scfoundation_U3
K562	Nicheformer	attention	NEDD8	func_DEG_ownU_precision	100	0.57	57	truth=Adamson KO-vs-ctrl DEG padj<0.05 |log2FC|>0.25; variant=last_layer; own universe; |U|=2781; positives_in_U=1261	grn_comparison_scfoundation_U3
K562	Nicheformer	attention	NEDD8	func_DEG_ownU_fold_enrichment	100	1.25707	57	truth=Adamson KO-vs-ctrl DEG padj<0.05 |log2FC|>0.25; variant=last_layer; own universe; |U|=2781; positives_in_U=1261	grn_comparison_scfoundation_U3
K562	Nicheformer	attention	NEDD8	func_DEG_ownU_hypergeom_p	100	0.0113774	57	truth=Adamson KO-vs-ctrl DEG padj<0.05 |log2FC|>0.25; variant=last_layer; own universe; |U|=2781; positives_in_U=1261	grn_comparison_scfoundation_U3
K562	Nicheformer	attention	NEDD8	func_DEG_ownU_exprmatched_expected	50	27.6501	30	truth=Adamson KO-vs-ctrl DEG padj<0.05 |log2FC|>0.25; variant=last_layer; own universe; |U|=2781; positives_in_U=1261; expression-matched (20 quantile bins) expectation	grn_comparison_scfoundation_U3
K562	Nicheformer	attention	NEDD8	func_DEG_ownU_exprmatched_fold_enrichment	50	1.08499	30	truth=Adamson KO-vs-ctrl DEG padj<0.05 |log2FC|>0.25; variant=last_layer; own universe; |U|=2781; positives_in_U=1261; hits / expression-matched (20 quantile bins) expectation	grn_comparison_scfoundation_U3
K562	Nicheformer	attention	NEDD8	func_DEG_ownU_exprmatched_p	50	0.280456	30	truth=Adamson KO-vs-ctrl DEG padj<0.05 |log2FC|>0.25; variant=last_layer; own universe; |U|=2781; positives_in_U=1261; exact p (convolution of per-bin hypergeometrics)	grn_comparison_scfoundation_U3
K562	Nicheformer	attention	NEDD8	func_DEG_ownU_AUPRC		0.504862	1261	truth=Adamson KO-vs-ctrl DEG padj<0.05 |log2FC|>0.25; variant=last_layer; own universe; |U|=2781; positives_in_U=1261	grn_comparison_scfoundation_U3
K562	Nicheformer	attention	NEDD8	func_DEG_ownU_AUPRC_lift		1.11342	1261	truth=Adamson KO-vs-ctrl DEG padj<0.05 |log2FC|>0.25; variant=last_layer; own universe; |U|=2781; positives_in_U=1261	grn_comparison_scfoundation_U3
K562	Nicheformer	attention	NEDD8	func_DEG_top200_base_rate		0.0729247	188	truth=Adamson KO-vs-ctrl top-200 DEG by padj; variant=last_layer; common universe over Geneformer,Nicheformer,scGPT+coexpr; |U|=2578; positives_in_U=188	grn_comparison_scfoundation_U3
K562	Nicheformer	attention	NEDD8	func_DEG_top200_precision	20	0.45	9	truth=Adamson KO-vs-ctrl top-200 DEG by padj; variant=last_layer; common universe over Geneformer,Nicheformer,scGPT+coexpr; |U|=2578; positives_in_U=188	grn_comparison_scfoundation_U3
K562	Nicheformer	attention	NEDD8	func_DEG_top200_fold_enrichment	20	6.17074	9	truth=Adamson KO-vs-ctrl top-200 DEG by padj; variant=last_layer; common universe over Geneformer,Nicheformer,scGPT+coexpr; |U|=2578; positives_in_U=188	grn_comparison_scfoundation_U3
K562	Nicheformer	attention	NEDD8	func_DEG_top200_hypergeom_p	20	4.01681e-06	9	truth=Adamson KO-vs-ctrl top-200 DEG by padj; variant=last_layer; common universe over Geneformer,Nicheformer,scGPT+coexpr; |U|=2578; positives_in_U=188	grn_comparison_scfoundation_U3
K562	Nicheformer	attention	NEDD8	func_DEG_top200_precision	50	0.36	18	truth=Adamson KO-vs-ctrl top-200 DEG by padj; variant=last_layer; common universe over Geneformer,Nicheformer,scGPT+coexpr; |U|=2578; positives_in_U=188	grn_comparison_scfoundation_U3
K562	Nicheformer	attention	NEDD8	func_DEG_top200_fold_enrichment	50	4.9366	18	truth=Adamson KO-vs-ctrl top-200 DEG by padj; variant=last_layer; common universe over Geneformer,Nicheformer,scGPT+coexpr; |U|=2578; positives_in_U=188	grn_comparison_scfoundation_U3
K562	Nicheformer	attention	NEDD8	func_DEG_top200_hypergeom_p	50	3.49724e-09	18	truth=Adamson KO-vs-ctrl top-200 DEG by padj; variant=last_layer; common universe over Geneformer,Nicheformer,scGPT+coexpr; |U|=2578; positives_in_U=188	grn_comparison_scfoundation_U3
K562	Nicheformer	attention	NEDD8	func_DEG_top200_precision	100	0.26	26	truth=Adamson KO-vs-ctrl top-200 DEG by padj; variant=last_layer; common universe over Geneformer,Nicheformer,scGPT+coexpr; |U|=2578; positives_in_U=188	grn_comparison_scfoundation_U3
K562	Nicheformer	attention	NEDD8	func_DEG_top200_fold_enrichment	100	3.56532	26	truth=Adamson KO-vs-ctrl top-200 DEG by padj; variant=last_layer; common universe over Geneformer,Nicheformer,scGPT+coexpr; |U|=2578; positives_in_U=188	grn_comparison_scfoundation_U3
K562	Nicheformer	attention	NEDD8	func_DEG_top200_hypergeom_p	100	3.15414e-09	26	truth=Adamson KO-vs-ctrl top-200 DEG by padj; variant=last_layer; common universe over Geneformer,Nicheformer,scGPT+coexpr; |U|=2578; positives_in_U=188	grn_comparison_scfoundation_U3
K562	Nicheformer	attention	NEDD8	func_DEG_top200_exprmatched_expected	50	12.2874	18	truth=Adamson KO-vs-ctrl top-200 DEG by padj; variant=last_layer; common universe over Geneformer,Nicheformer,scGPT+coexpr; |U|=2578; positives_in_U=188; expression-matched (20 quantile bins) expectation	grn_comparison_scfoundation_U3
K562	Nicheformer	attention	NEDD8	func_DEG_top200_exprmatched_fold_enrichment	50	1.46491	18	truth=Adamson KO-vs-ctrl top-200 DEG by padj; variant=last_layer; common universe over Geneformer,Nicheformer,scGPT+coexpr; |U|=2578; positives_in_U=188; hits / expression-matched (20 quantile bins) expectation	grn_comparison_scfoundation_U3
K562	Nicheformer	attention	NEDD8	func_DEG_top200_exprmatched_p	50	0.0241049	18	truth=Adamson KO-vs-ctrl top-200 DEG by padj; variant=last_layer; common universe over Geneformer,Nicheformer,scGPT+coexpr; |U|=2578; positives_in_U=188; exact p (convolution of per-bin hypergeometrics)	grn_comparison_scfoundation_U3
K562	Nicheformer	attention	NEDD8	func_DEG_top200_AUPRC		0.204501	188	truth=Adamson KO-vs-ctrl top-200 DEG by padj; variant=last_layer; common universe over Geneformer,Nicheformer,scGPT+coexpr; |U|=2578; positives_in_U=188	grn_comparison_scfoundation_U3
K562	Nicheformer	attention	NEDD8	func_DEG_top200_AUPRC_lift		2.80427	188	truth=Adamson KO-vs-ctrl top-200 DEG by padj; variant=last_layer; common universe over Geneformer,Nicheformer,scGPT+coexpr; |U|=2578; positives_in_U=188	grn_comparison_scfoundation_U3
K562	Nicheformer	attention	NEDD8	func_DEG_top200_ownU_base_rate		0.0708378	197	truth=Adamson KO-vs-ctrl top-200 DEG by padj; variant=last_layer; own universe; |U|=2781; positives_in_U=197	grn_comparison_scfoundation_U3
K562	Nicheformer	attention	NEDD8	func_DEG_top200_ownU_precision	20	0.45	9	truth=Adamson KO-vs-ctrl top-200 DEG by padj; variant=last_layer; own universe; |U|=2781; positives_in_U=197	grn_comparison_scfoundation_U3
K562	Nicheformer	attention	NEDD8	func_DEG_top200_ownU_fold_enrichment	20	6.35254	9	truth=Adamson KO-vs-ctrl top-200 DEG by padj; variant=last_layer; own universe; |U|=2781; positives_in_U=197	grn_comparison_scfoundation_U3
K562	Nicheformer	attention	NEDD8	func_DEG_top200_ownU_hypergeom_p	20	3.17953e-06	9	truth=Adamson KO-vs-ctrl top-200 DEG by padj; variant=last_layer; own universe; |U|=2781; positives_in_U=197	grn_comparison_scfoundation_U3
K562	Nicheformer	attention	NEDD8	func_DEG_top200_ownU_precision	50	0.34	17	truth=Adamson KO-vs-ctrl top-200 DEG by padj; variant=last_layer; own universe; |U|=2781; positives_in_U=197	grn_comparison_scfoundation_U3
K562	Nicheformer	attention	NEDD8	func_DEG_top200_ownU_fold_enrichment	50	4.7997	17	truth=Adamson KO-vs-ctrl top-200 DEG by padj; variant=last_layer; own universe; |U|=2781; positives_in_U=197	grn_comparison_scfoundation_U3
K562	Nicheformer	attention	NEDD8	func_DEG_top200_ownU_hypergeom_p	50	1.77404e-08	17	truth=Adamson KO-vs-ctrl top-200 DEG by padj; variant=last_layer; own universe; |U|=2781; positives_in_U=197	grn_comparison_scfoundation_U3
K562	Nicheformer	attention	NEDD8	func_DEG_top200_ownU_precision	100	0.26	26	truth=Adamson KO-vs-ctrl top-200 DEG by padj; variant=last_layer; own universe; |U|=2781; positives_in_U=197	grn_comparison_scfoundation_U3
K562	Nicheformer	attention	NEDD8	func_DEG_top200_ownU_fold_enrichment	100	3.67036	26	truth=Adamson KO-vs-ctrl top-200 DEG by padj; variant=last_layer; own universe; |U|=2781; positives_in_U=197	grn_comparison_scfoundation_U3
K562	Nicheformer	attention	NEDD8	func_DEG_top200_ownU_hypergeom_p	100	1.79286e-09	26	truth=Adamson KO-vs-ctrl top-200 DEG by padj; variant=last_layer; own universe; |U|=2781; positives_in_U=197	grn_comparison_scfoundation_U3
K562	Nicheformer	attention	NEDD8	func_DEG_top200_ownU_exprmatched_expected	50	11.2401	17	truth=Adamson KO-vs-ctrl top-200 DEG by padj; variant=last_layer; own universe; |U|=2781; positives_in_U=197; expression-matched (20 quantile bins) expectation	grn_comparison_scfoundation_U3
K562	Nicheformer	attention	NEDD8	func_DEG_top200_ownU_exprmatched_fold_enrichment	50	1.51245	17	truth=Adamson KO-vs-ctrl top-200 DEG by padj; variant=last_layer; own universe; |U|=2781; positives_in_U=197; hits / expression-matched (20 quantile bins) expectation	grn_comparison_scfoundation_U3
K562	Nicheformer	attention	NEDD8	func_DEG_top200_ownU_exprmatched_p	50	0.0214603	17	truth=Adamson KO-vs-ctrl top-200 DEG by padj; variant=last_layer; own universe; |U|=2781; positives_in_U=197; exact p (convolution of per-bin hypergeometrics)	grn_comparison_scfoundation_U3
K562	Nicheformer	attention	NEDD8	func_DEG_top200_ownU_AUPRC		0.197311	197	truth=Adamson KO-vs-ctrl top-200 DEG by padj; variant=last_layer; own universe; |U|=2781; positives_in_U=197	grn_comparison_scfoundation_U3
K562	Nicheformer	attention	NEDD8	func_DEG_top200_ownU_AUPRC_lift		2.7854	197	truth=Adamson KO-vs-ctrl top-200 DEG by padj; variant=last_layer; own universe; |U|=2781; positives_in_U=197	grn_comparison_scfoundation_U3
K562	scFoundation	embedding	NEDD8	func_DEG_base_rate		0.460521	1184	truth=Adamson KO-vs-ctrl DEG padj<0.05 |log2FC|>0.25; variant=cosine_lastlayer; common universe over Geneformer,Nicheformer,scGPT+coexpr; restricted to scFoundation-scorable genes (2571/2578); |U|=2571; positives_in_U=1184	grn_comparison_scfoundation_U3
K562	scFoundation	embedding	NEDD8	func_DEG_precision	20	0.7	14	truth=Adamson KO-vs-ctrl DEG padj<0.05 |log2FC|>0.25; variant=cosine_lastlayer; common universe over Geneformer,Nicheformer,scGPT+coexpr; restricted to scFoundation-scorable genes (2571/2578); |U|=2571; positives_in_U=1184	grn_comparison_scfoundation_U3
K562	scFoundation	embedding	NEDD8	func_DEG_fold_enrichment	20	1.52002	14	truth=Adamson KO-vs-ctrl DEG padj<0.05 |log2FC|>0.25; variant=cosine_lastlayer; common universe over Geneformer,Nicheformer,scGPT+coexpr; restricted to scFoundation-scorable genes (2571/2578); |U|=2571; positives_in_U=1184	grn_comparison_scfoundation_U3
K562	scFoundation	embedding	NEDD8	func_DEG_hypergeom_p	20	0.026341	14	truth=Adamson KO-vs-ctrl DEG padj<0.05 |log2FC|>0.25; variant=cosine_lastlayer; common universe over Geneformer,Nicheformer,scGPT+coexpr; restricted to scFoundation-scorable genes (2571/2578); |U|=2571; positives_in_U=1184	grn_comparison_scfoundation_U3
K562	scFoundation	embedding	NEDD8	func_DEG_precision	50	0.62	31	truth=Adamson KO-vs-ctrl DEG padj<0.05 |log2FC|>0.25; variant=cosine_lastlayer; common universe over Geneformer,Nicheformer,scGPT+coexpr; restricted to scFoundation-scorable genes (2571/2578); |U|=2571; positives_in_U=1184	grn_comparison_scfoundation_U3
K562	scFoundation	embedding	NEDD8	func_DEG_fold_enrichment	50	1.3463	31	truth=Adamson KO-vs-ctrl DEG padj<0.05 |log2FC|>0.25; variant=cosine_lastlayer; common universe over Geneformer,Nicheformer,scGPT+coexpr; restricted to scFoundation-scorable genes (2571/2578); |U|=2571; positives_in_U=1184	grn_comparison_scfoundation_U3
K562	scFoundation	embedding	NEDD8	func_DEG_hypergeom_p	50	0.0161456	31	truth=Adamson KO-vs-ctrl DEG padj<0.05 |log2FC|>0.25; variant=cosine_lastlayer; common universe over Geneformer,Nicheformer,scGPT+coexpr; restricted to scFoundation-scorable genes (2571/2578); |U|=2571; positives_in_U=1184	grn_comparison_scfoundation_U3
K562	scFoundation	embedding	NEDD8	func_DEG_precision	100	0.59	59	truth=Adamson KO-vs-ctrl DEG padj<0.05 |log2FC|>0.25; variant=cosine_lastlayer; common universe over Geneformer,Nicheformer,scGPT+coexpr; restricted to scFoundation-scorable genes (2571/2578); |U|=2571; positives_in_U=1184	grn_comparison_scfoundation_U3
K562	scFoundation	embedding	NEDD8	func_DEG_fold_enrichment	100	1.28116	59	truth=Adamson KO-vs-ctrl DEG padj<0.05 |log2FC|>0.25; variant=cosine_lastlayer; common universe over Geneformer,Nicheformer,scGPT+coexpr; restricted to scFoundation-scorable genes (2571/2578); |U|=2571; positives_in_U=1184	grn_comparison_scfoundation_U3
K562	scFoundation	embedding	NEDD8	func_DEG_hypergeom_p	100	0.005471	59	truth=Adamson KO-vs-ctrl DEG padj<0.05 |log2FC|>0.25; variant=cosine_lastlayer; common universe over Geneformer,Nicheformer,scGPT+coexpr; restricted to scFoundation-scorable genes (2571/2578); |U|=2571; positives_in_U=1184	grn_comparison_scfoundation_U3
K562	scFoundation	embedding	NEDD8	func_DEG_exprmatched_expected	50	30.8062	31	truth=Adamson KO-vs-ctrl DEG padj<0.05 |log2FC|>0.25; variant=cosine_lastlayer; common universe over Geneformer,Nicheformer,scGPT+coexpr; restricted to scFoundation-scorable genes (2571/2578); |U|=2571; positives_in_U=1184; expression-matched (20 quantile bins) expectation	grn_comparison_scfoundation_U3
K562	scFoundation	embedding	NEDD8	func_DEG_exprmatched_fold_enrichment	50	1.00629	31	truth=Adamson KO-vs-ctrl DEG padj<0.05 |log2FC|>0.25; variant=cosine_lastlayer; common universe over Geneformer,Nicheformer,scGPT+coexpr; restricted to scFoundation-scorable genes (2571/2578); |U|=2571; positives_in_U=1184; hits / expression-matched (20 quantile bins) expectation	grn_comparison_scfoundation_U3
K562	scFoundation	embedding	NEDD8	func_DEG_exprmatched_p	50	0.542581	31	truth=Adamson KO-vs-ctrl DEG padj<0.05 |log2FC|>0.25; variant=cosine_lastlayer; common universe over Geneformer,Nicheformer,scGPT+coexpr; restricted to scFoundation-scorable genes (2571/2578); |U|=2571; positives_in_U=1184; exact p (convolution of per-bin hypergeometrics)	grn_comparison_scfoundation_U3
K562	scFoundation	embedding	NEDD8	func_DEG_AUPRC		0.575985	1184	truth=Adamson KO-vs-ctrl DEG padj<0.05 |log2FC|>0.25; variant=cosine_lastlayer; common universe over Geneformer,Nicheformer,scGPT+coexpr; restricted to scFoundation-scorable genes (2571/2578); |U|=2571; positives_in_U=1184	grn_comparison_scfoundation_U3
K562	scFoundation	embedding	NEDD8	func_DEG_AUPRC_lift		1.25072	1184	truth=Adamson KO-vs-ctrl DEG padj<0.05 |log2FC|>0.25; variant=cosine_lastlayer; common universe over Geneformer,Nicheformer,scGPT+coexpr; restricted to scFoundation-scorable genes (2571/2578); |U|=2571; positives_in_U=1184	grn_comparison_scfoundation_U3
K562	scFoundation	embedding	NEDD8	func_DEG_ownU_base_rate		0.458253	1191	truth=Adamson KO-vs-ctrl DEG padj<0.05 |log2FC|>0.25; variant=cosine_lastlayer; own universe; |U|=2599; positives_in_U=1191	grn_comparison_scfoundation_U3
K562	scFoundation	embedding	NEDD8	func_DEG_ownU_precision	20	0.7	14	truth=Adamson KO-vs-ctrl DEG padj<0.05 |log2FC|>0.25; variant=cosine_lastlayer; own universe; |U|=2599; positives_in_U=1191	grn_comparison_scfoundation_U3
K562	scFoundation	embedding	NEDD8	func_DEG_ownU_fold_enrichment	20	1.52754	14	truth=Adamson KO-vs-ctrl DEG padj<0.05 |log2FC|>0.25; variant=cosine_lastlayer; own universe; |U|=2599; positives_in_U=1191	grn_comparison_scfoundation_U3
K562	scFoundation	embedding	NEDD8	func_DEG_ownU_hypergeom_p	20	0.0251123	14	truth=Adamson KO-vs-ctrl DEG padj<0.05 |log2FC|>0.25; variant=cosine_lastlayer; own universe; |U|=2599; positives_in_U=1191	grn_comparison_scfoundation_U3
K562	scFoundation	embedding	NEDD8	func_DEG_ownU_precision	50	0.62	31	truth=Adamson KO-vs-ctrl DEG padj<0.05 |log2FC|>0.25; variant=cosine_lastlayer; own universe; |U|=2599; positives_in_U=1191	grn_comparison_scfoundation_U3
K562	scFoundation	embedding	NEDD8	func_DEG_ownU_fold_enrichment	50	1.35296	31	truth=Adamson KO-vs-ctrl DEG padj<0.05 |log2FC|>0.25; variant=cosine_lastlayer; own universe; |U|=2599; positives_in_U=1191	grn_comparison_scfoundation_U3
K562	scFoundation	embedding	NEDD8	func_DEG_ownU_hypergeom_p	50	0.0148809	31	truth=Adamson KO-vs-ctrl DEG padj<0.05 |log2FC|>0.25; variant=cosine_lastlayer; own universe; |U|=2599; positives_in_U=1191	grn_comparison_scfoundation_U3
K562	scFoundation	embedding	NEDD8	func_DEG_ownU_precision	100	0.59	59	truth=Adamson KO-vs-ctrl DEG padj<0.05 |log2FC|>0.25; variant=cosine_lastlayer; own universe; |U|=2599; positives_in_U=1191	grn_comparison_scfoundation_U3
K562	scFoundation	embedding	NEDD8	func_DEG_ownU_fold_enrichment	100	1.2875	59	truth=Adamson KO-vs-ctrl DEG padj<0.05 |log2FC|>0.25; variant=cosine_lastlayer; own universe; |U|=2599; positives_in_U=1191	grn_comparison_scfoundation_U3
K562	scFoundation	embedding	NEDD8	func_DEG_ownU_hypergeom_p	100	0.00479019	59	truth=Adamson KO-vs-ctrl DEG padj<0.05 |log2FC|>0.25; variant=cosine_lastlayer; own universe; |U|=2599; positives_in_U=1191	grn_comparison_scfoundation_U3
K562	scFoundation	embedding	NEDD8	func_DEG_ownU_exprmatched_expected	50	30.7462	31	truth=Adamson KO-vs-ctrl DEG padj<0.05 |log2FC|>0.25; variant=cosine_lastlayer; own universe; |U|=2599; positives_in_U=1191; expression-matched (20 quantile bins) expectation	grn_comparison_scfoundation_U3
K562	scFoundation	embedding	NEDD8	func_DEG_ownU_exprmatched_fold_enrichment	50	1.00826	31	truth=Adamson KO-vs-ctrl DEG padj<0.05 |log2FC|>0.25; variant=cosine_lastlayer; own universe; |U|=2599; positives_in_U=1191; hits / expression-matched (20 quantile bins) expectation	grn_comparison_scfoundation_U3
K562	scFoundation	embedding	NEDD8	func_DEG_ownU_exprmatched_p	50	0.534752	31	truth=Adamson KO-vs-ctrl DEG padj<0.05 |log2FC|>0.25; variant=cosine_lastlayer; own universe; |U|=2599; positives_in_U=1191; exact p (convolution of per-bin hypergeometrics)	grn_comparison_scfoundation_U3
K562	scFoundation	embedding	NEDD8	func_DEG_ownU_AUPRC		0.573752	1191	truth=Adamson KO-vs-ctrl DEG padj<0.05 |log2FC|>0.25; variant=cosine_lastlayer; own universe; |U|=2599; positives_in_U=1191	grn_comparison_scfoundation_U3
K562	scFoundation	embedding	NEDD8	func_DEG_ownU_AUPRC_lift		1.25204	1191	truth=Adamson KO-vs-ctrl DEG padj<0.05 |log2FC|>0.25; variant=cosine_lastlayer; own universe; |U|=2599; positives_in_U=1191	grn_comparison_scfoundation_U3
K562	scFoundation	embedding	NEDD8	func_DEG_top200_base_rate		0.0731233	188	truth=Adamson KO-vs-ctrl top-200 DEG by padj; variant=cosine_lastlayer; common universe over Geneformer,Nicheformer,scGPT+coexpr; restricted to scFoundation-scorable genes (2571/2578); |U|=2571; positives_in_U=188	grn_comparison_scfoundation_U3
K562	scFoundation	embedding	NEDD8	func_DEG_top200_precision	20	0.35	7	truth=Adamson KO-vs-ctrl top-200 DEG by padj; variant=cosine_lastlayer; common universe over Geneformer,Nicheformer,scGPT+coexpr; restricted to scFoundation-scorable genes (2571/2578); |U|=2571; positives_in_U=188	grn_comparison_scfoundation_U3
K562	scFoundation	embedding	NEDD8	func_DEG_top200_fold_enrichment	20	4.78644	7	truth=Adamson KO-vs-ctrl top-200 DEG by padj; variant=cosine_lastlayer; common universe over Geneformer,Nicheformer,scGPT+coexpr; restricted to scFoundation-scorable genes (2571/2578); |U|=2571; positives_in_U=188	grn_comparison_scfoundation_U3
K562	scFoundation	embedding	NEDD8	func_DEG_top200_hypergeom_p	20	0.000341964	7	truth=Adamson KO-vs-ctrl top-200 DEG by padj; variant=cosine_lastlayer; common universe over Geneformer,Nicheformer,scGPT+coexpr; restricted to scFoundation-scorable genes (2571/2578); |U|=2571; positives_in_U=188	grn_comparison_scfoundation_U3
K562	scFoundation	embedding	NEDD8	func_DEG_top200_precision	50	0.26	13	truth=Adamson KO-vs-ctrl top-200 DEG by padj; variant=cosine_lastlayer; common universe over Geneformer,Nicheformer,scGPT+coexpr; restricted to scFoundation-scorable genes (2571/2578); |U|=2571; positives_in_U=188	grn_comparison_scfoundation_U3
K562	scFoundation	embedding	NEDD8	func_DEG_top200_fold_enrichment	50	3.55564	13	truth=Adamson KO-vs-ctrl top-200 DEG by padj; variant=cosine_lastlayer; common universe over Geneformer,Nicheformer,scGPT+coexpr; restricted to scFoundation-scorable genes (2571/2578); |U|=2571; positives_in_U=188	grn_comparison_scfoundation_U3
K562	scFoundation	embedding	NEDD8	func_DEG_top200_hypergeom_p	50	3.61005e-05	13	truth=Adamson KO-vs-ctrl top-200 DEG by padj; variant=cosine_lastlayer; common universe over Geneformer,Nicheformer,scGPT+coexpr; restricted to scFoundation-scorable genes (2571/2578); |U|=2571; positives_in_U=188	grn_comparison_scfoundation_U3
K562	scFoundation	embedding	NEDD8	func_DEG_top200_precision	100	0.26	26	truth=Adamson KO-vs-ctrl top-200 DEG by padj; variant=cosine_lastlayer; common universe over Geneformer,Nicheformer,scGPT+coexpr; restricted to scFoundation-scorable genes (2571/2578); |U|=2571; positives_in_U=188	grn_comparison_scfoundation_U3
K562	scFoundation	embedding	NEDD8	func_DEG_top200_fold_enrichment	100	3.55564	26	truth=Adamson KO-vs-ctrl top-200 DEG by padj; variant=cosine_lastlayer; common universe over Geneformer,Nicheformer,scGPT+coexpr; restricted to scFoundation-scorable genes (2571/2578); |U|=2571; positives_in_U=188	grn_comparison_scfoundation_U3
K562	scFoundation	embedding	NEDD8	func_DEG_top200_hypergeom_p	100	3.34087e-09	26	truth=Adamson KO-vs-ctrl top-200 DEG by padj; variant=cosine_lastlayer; common universe over Geneformer,Nicheformer,scGPT+coexpr; restricted to scFoundation-scorable genes (2571/2578); |U|=2571; positives_in_U=188	grn_comparison_scfoundation_U3
K562	scFoundation	embedding	NEDD8	func_DEG_top200_exprmatched_expected	50	18.6202	13	truth=Adamson KO-vs-ctrl top-200 DEG by padj; variant=cosine_lastlayer; common universe over Geneformer,Nicheformer,scGPT+coexpr; restricted to scFoundation-scorable genes (2571/2578); |U|=2571; positives_in_U=188; expression-matched (20 quantile bins) expectation	grn_comparison_scfoundation_U3
K562	scFoundation	embedding	NEDD8	func_DEG_top200_exprmatched_fold_enrichment	50	0.698168	13	truth=Adamson KO-vs-ctrl top-200 DEG by padj; variant=cosine_lastlayer; common universe over Geneformer,Nicheformer,scGPT+coexpr; restricted to scFoundation-scorable genes (2571/2578); |U|=2571; positives_in_U=188; hits / expression-matched (20 quantile bins) expectation	grn_comparison_scfoundation_U3
K562	scFoundation	embedding	NEDD8	func_DEG_top200_exprmatched_p	50	0.984095	13	truth=Adamson KO-vs-ctrl top-200 DEG by padj; variant=cosine_lastlayer; common universe over Geneformer,Nicheformer,scGPT+coexpr; restricted to scFoundation-scorable genes (2571/2578); |U|=2571; positives_in_U=188; exact p (convolution of per-bin hypergeometrics)	grn_comparison_scfoundation_U3
K562	scFoundation	embedding	NEDD8	func_DEG_top200_AUPRC		0.241278	188	truth=Adamson KO-vs-ctrl top-200 DEG by padj; variant=cosine_lastlayer; common universe over Geneformer,Nicheformer,scGPT+coexpr; restricted to scFoundation-scorable genes (2571/2578); |U|=2571; positives_in_U=188	grn_comparison_scfoundation_U3
K562	scFoundation	embedding	NEDD8	func_DEG_top200_AUPRC_lift		3.29961	188	truth=Adamson KO-vs-ctrl top-200 DEG by padj; variant=cosine_lastlayer; common universe over Geneformer,Nicheformer,scGPT+coexpr; restricted to scFoundation-scorable genes (2571/2578); |U|=2571; positives_in_U=188	grn_comparison_scfoundation_U3
K562	scFoundation	embedding	NEDD8	func_DEG_top200_ownU_base_rate		0.0723355	188	truth=Adamson KO-vs-ctrl top-200 DEG by padj; variant=cosine_lastlayer; own universe; |U|=2599; positives_in_U=188	grn_comparison_scfoundation_U3
K562	scFoundation	embedding	NEDD8	func_DEG_top200_ownU_precision	20	0.35	7	truth=Adamson KO-vs-ctrl top-200 DEG by padj; variant=cosine_lastlayer; own universe; |U|=2599; positives_in_U=188	grn_comparison_scfoundation_U3
K562	scFoundation	embedding	NEDD8	func_DEG_top200_ownU_fold_enrichment	20	4.83856	7	truth=Adamson KO-vs-ctrl top-200 DEG by padj; variant=cosine_lastlayer; own universe; |U|=2599; positives_in_U=188	grn_comparison_scfoundation_U3
K562	scFoundation	embedding	NEDD8	func_DEG_top200_ownU_hypergeom_p	20	0.000319879	7	truth=Adamson KO-vs-ctrl top-200 DEG by padj; variant=cosine_lastlayer; own universe; |U|=2599; positives_in_U=188	grn_comparison_scfoundation_U3
K562	scFoundation	embedding	NEDD8	func_DEG_top200_ownU_precision	50	0.26	13	truth=Adamson KO-vs-ctrl top-200 DEG by padj; variant=cosine_lastlayer; own universe; |U|=2599; positives_in_U=188	grn_comparison_scfoundation_U3
K562	scFoundation	embedding	NEDD8	func_DEG_top200_ownU_fold_enrichment	50	3.59436	13	truth=Adamson KO-vs-ctrl top-200 DEG by padj; variant=cosine_lastlayer; own universe; |U|=2599; positives_in_U=188	grn_comparison_scfoundation_U3
K562	scFoundation	embedding	NEDD8	func_DEG_top200_ownU_hypergeom_p	50	3.22098e-05	13	truth=Adamson KO-vs-ctrl top-200 DEG by padj; variant=cosine_lastlayer; own universe; |U|=2599; positives_in_U=188	grn_comparison_scfoundation_U3
K562	scFoundation	embedding	NEDD8	func_DEG_top200_ownU_precision	100	0.26	26	truth=Adamson KO-vs-ctrl top-200 DEG by padj; variant=cosine_lastlayer; own universe; |U|=2599; positives_in_U=188	grn_comparison_scfoundation_U3
K562	scFoundation	embedding	NEDD8	func_DEG_top200_ownU_fold_enrichment	100	3.59436	26	truth=Adamson KO-vs-ctrl top-200 DEG by padj; variant=cosine_lastlayer; own universe; |U|=2599; positives_in_U=188	grn_comparison_scfoundation_U3
K562	scFoundation	embedding	NEDD8	func_DEG_top200_ownU_hypergeom_p	100	2.65611e-09	26	truth=Adamson KO-vs-ctrl top-200 DEG by padj; variant=cosine_lastlayer; own universe; |U|=2599; positives_in_U=188	grn_comparison_scfoundation_U3
K562	scFoundation	embedding	NEDD8	func_DEG_top200_ownU_exprmatched_expected	50	18.7538	13	truth=Adamson KO-vs-ctrl top-200 DEG by padj; variant=cosine_lastlayer; own universe; |U|=2599; positives_in_U=188; expression-matched (20 quantile bins) expectation	grn_comparison_scfoundation_U3
K562	scFoundation	embedding	NEDD8	func_DEG_top200_ownU_exprmatched_fold_enrichment	50	0.693191	13	truth=Adamson KO-vs-ctrl top-200 DEG by padj; variant=cosine_lastlayer; own universe; |U|=2599; positives_in_U=188; hits / expression-matched (20 quantile bins) expectation	grn_comparison_scfoundation_U3
K562	scFoundation	embedding	NEDD8	func_DEG_top200_ownU_exprmatched_p	50	0.985875	13	truth=Adamson KO-vs-ctrl top-200 DEG by padj; variant=cosine_lastlayer; own universe; |U|=2599; positives_in_U=188; exact p (convolution of per-bin hypergeometrics)	grn_comparison_scfoundation_U3
K562	scFoundation	embedding	NEDD8	func_DEG_top200_ownU_AUPRC		0.240254	188	truth=Adamson KO-vs-ctrl top-200 DEG by padj; variant=cosine_lastlayer; own universe; |U|=2599; positives_in_U=188	grn_comparison_scfoundation_U3
K562	scFoundation	embedding	NEDD8	func_DEG_top200_ownU_AUPRC_lift		3.32138	188	truth=Adamson KO-vs-ctrl top-200 DEG by padj; variant=cosine_lastlayer; own universe; |U|=2599; positives_in_U=188	grn_comparison_scfoundation_U3
K562	scFoundation	attention	NEDD8	func_DEG_base_rate		0.460521	1184	truth=Adamson KO-vs-ctrl DEG padj<0.05 |log2FC|>0.25; variant=all_layers_mean; common universe over Geneformer,Nicheformer,scGPT+coexpr; restricted to scFoundation-scorable genes (2571/2578); |U|=2571; positives_in_U=1184	grn_comparison_scfoundation_U3
K562	scFoundation	attention	NEDD8	func_DEG_precision	20	0.55	11	truth=Adamson KO-vs-ctrl DEG padj<0.05 |log2FC|>0.25; variant=all_layers_mean; common universe over Geneformer,Nicheformer,scGPT+coexpr; restricted to scFoundation-scorable genes (2571/2578); |U|=2571; positives_in_U=1184	grn_comparison_scfoundation_U3
K562	scFoundation	attention	NEDD8	func_DEG_fold_enrichment	20	1.1943	11	truth=Adamson KO-vs-ctrl DEG padj<0.05 |log2FC|>0.25; variant=all_layers_mean; common universe over Geneformer,Nicheformer,scGPT+coexpr; restricted to scFoundation-scorable genes (2571/2578); |U|=2571; positives_in_U=1184	grn_comparison_scfoundation_U3
K562	scFoundation	attention	NEDD8	func_DEG_hypergeom_p	20	0.279935	11	truth=Adamson KO-vs-ctrl DEG padj<0.05 |log2FC|>0.25; variant=all_layers_mean; common universe over Geneformer,Nicheformer,scGPT+coexpr; restricted to scFoundation-scorable genes (2571/2578); |U|=2571; positives_in_U=1184	grn_comparison_scfoundation_U3
K562	scFoundation	attention	NEDD8	func_DEG_precision	50	0.64	32	truth=Adamson KO-vs-ctrl DEG padj<0.05 |log2FC|>0.25; variant=all_layers_mean; common universe over Geneformer,Nicheformer,scGPT+coexpr; restricted to scFoundation-scorable genes (2571/2578); |U|=2571; positives_in_U=1184	grn_comparison_scfoundation_U3
K562	scFoundation	attention	NEDD8	func_DEG_fold_enrichment	50	1.38973	32	truth=Adamson KO-vs-ctrl DEG padj<0.05 |log2FC|>0.25; variant=all_layers_mean; common universe over Geneformer,Nicheformer,scGPT+coexpr; restricted to scFoundation-scorable genes (2571/2578); |U|=2571; positives_in_U=1184	grn_comparison_scfoundation_U3
K562	scFoundation	attention	NEDD8	func_DEG_hypergeom_p	50	0.00756241	32	truth=Adamson KO-vs-ctrl DEG padj<0.05 |log2FC|>0.25; variant=all_layers_mean; common universe over Geneformer,Nicheformer,scGPT+coexpr; restricted to scFoundation-scorable genes (2571/2578); |U|=2571; positives_in_U=1184	grn_comparison_scfoundation_U3
K562	scFoundation	attention	NEDD8	func_DEG_precision	100	0.71	71	truth=Adamson KO-vs-ctrl DEG padj<0.05 |log2FC|>0.25; variant=all_layers_mean; common universe over Geneformer,Nicheformer,scGPT+coexpr; restricted to scFoundation-scorable genes (2571/2578); |U|=2571; positives_in_U=1184	grn_comparison_scfoundation_U3
K562	scFoundation	attention	NEDD8	func_DEG_fold_enrichment	100	1.54173	71	truth=Adamson KO-vs-ctrl DEG padj<0.05 |log2FC|>0.25; variant=all_layers_mean; common universe over Geneformer,Nicheformer,scGPT+coexpr; restricted to scFoundation-scorable genes (2571/2578); |U|=2571; positives_in_U=1184	grn_comparison_scfoundation_U3
K562	scFoundation	attention	NEDD8	func_DEG_hypergeom_p	100	2.3434e-07	71	truth=Adamson KO-vs-ctrl DEG padj<0.05 |log2FC|>0.25; variant=all_layers_mean; common universe over Geneformer,Nicheformer,scGPT+coexpr; restricted to scFoundation-scorable genes (2571/2578); |U|=2571; positives_in_U=1184	grn_comparison_scfoundation_U3
K562	scFoundation	attention	NEDD8	func_DEG_exprmatched_expected	50	31.1648	32	truth=Adamson KO-vs-ctrl DEG padj<0.05 |log2FC|>0.25; variant=all_layers_mean; common universe over Geneformer,Nicheformer,scGPT+coexpr; restricted to scFoundation-scorable genes (2571/2578); |U|=2571; positives_in_U=1184; expression-matched (20 quantile bins) expectation	grn_comparison_scfoundation_U3
K562	scFoundation	attention	NEDD8	func_DEG_exprmatched_fold_enrichment	50	1.0268	32	truth=Adamson KO-vs-ctrl DEG padj<0.05 |log2FC|>0.25; variant=all_layers_mean; common universe over Geneformer,Nicheformer,scGPT+coexpr; restricted to scFoundation-scorable genes (2571/2578); |U|=2571; positives_in_U=1184; hits / expression-matched (20 quantile bins) expectation	grn_comparison_scfoundation_U3
K562	scFoundation	attention	NEDD8	func_DEG_exprmatched_p	50	0.454928	32	truth=Adamson KO-vs-ctrl DEG padj<0.05 |log2FC|>0.25; variant=all_layers_mean; common universe over Geneformer,Nicheformer,scGPT+coexpr; restricted to scFoundation-scorable genes (2571/2578); |U|=2571; positives_in_U=1184; exact p (convolution of per-bin hypergeometrics)	grn_comparison_scfoundation_U3
K562	scFoundation	attention	NEDD8	func_DEG_AUPRC		0.503338	1184	truth=Adamson KO-vs-ctrl DEG padj<0.05 |log2FC|>0.25; variant=all_layers_mean; common universe over Geneformer,Nicheformer,scGPT+coexpr; restricted to scFoundation-scorable genes (2571/2578); |U|=2571; positives_in_U=1184	grn_comparison_scfoundation_U3
K562	scFoundation	attention	NEDD8	func_DEG_AUPRC_lift		1.09297	1184	truth=Adamson KO-vs-ctrl DEG padj<0.05 |log2FC|>0.25; variant=all_layers_mean; common universe over Geneformer,Nicheformer,scGPT+coexpr; restricted to scFoundation-scorable genes (2571/2578); |U|=2571; positives_in_U=1184	grn_comparison_scfoundation_U3
K562	scFoundation	attention	NEDD8	func_DEG_ownU_base_rate		0.458253	1191	truth=Adamson KO-vs-ctrl DEG padj<0.05 |log2FC|>0.25; variant=all_layers_mean; own universe; |U|=2599; positives_in_U=1191	grn_comparison_scfoundation_U3
K562	scFoundation	attention	NEDD8	func_DEG_ownU_precision	20	0.55	11	truth=Adamson KO-vs-ctrl DEG padj<0.05 |log2FC|>0.25; variant=all_layers_mean; own universe; |U|=2599; positives_in_U=1191	grn_comparison_scfoundation_U3
K562	scFoundation	attention	NEDD8	func_DEG_ownU_fold_enrichment	20	1.20021	11	truth=Adamson KO-vs-ctrl DEG padj<0.05 |log2FC|>0.25; variant=all_layers_mean; own universe; |U|=2599; positives_in_U=1191	grn_comparison_scfoundation_U3
K562	scFoundation	attention	NEDD8	func_DEG_ownU_hypergeom_p	20	0.273008	11	truth=Adamson KO-vs-ctrl DEG padj<0.05 |log2FC|>0.25; variant=all_layers_mean; own universe; |U|=2599; positives_in_U=1191	grn_comparison_scfoundation_U3
K562	scFoundation	attention	NEDD8	func_DEG_ownU_precision	50	0.64	32	truth=Adamson KO-vs-ctrl DEG padj<0.05 |log2FC|>0.25; variant=all_layers_mean; own universe; |U|=2599; positives_in_U=1191	grn_comparison_scfoundation_U3
K562	scFoundation	attention	NEDD8	func_DEG_ownU_fold_enrichment	50	1.39661	32	truth=Adamson KO-vs-ctrl DEG padj<0.05 |log2FC|>0.25; variant=all_layers_mean; own universe; |U|=2599; positives_in_U=1191	grn_comparison_scfoundation_U3
K562	scFoundation	attention	NEDD8	func_DEG_ownU_hypergeom_p	50	0.00691265	32	truth=Adamson KO-vs-ctrl DEG padj<0.05 |log2FC|>0.25; variant=all_layers_mean; own universe; |U|=2599; positives_in_U=1191	grn_comparison_scfoundation_U3
K562	scFoundation	attention	NEDD8	func_DEG_ownU_precision	100	0.71	71	truth=Adamson KO-vs-ctrl DEG padj<0.05 |log2FC|>0.25; variant=all_layers_mean; own universe; |U|=2599; positives_in_U=1191	grn_comparison_scfoundation_U3
K562	scFoundation	attention	NEDD8	func_DEG_ownU_fold_enrichment	100	1.54936	71	truth=Adamson KO-vs-ctrl DEG padj<0.05 |log2FC|>0.25; variant=all_layers_mean; own universe; |U|=2599; positives_in_U=1191	grn_comparison_scfoundation_U3
K562	scFoundation	attention	NEDD8	func_DEG_ownU_hypergeom_p	100	1.84886e-07	71	truth=Adamson KO-vs-ctrl DEG padj<0.05 |log2FC|>0.25; variant=all_layers_mean; own universe; |U|=2599; positives_in_U=1191	grn_comparison_scfoundation_U3
K562	scFoundation	attention	NEDD8	func_DEG_ownU_exprmatched_expected	50	31.2692	32	truth=Adamson KO-vs-ctrl DEG padj<0.05 |log2FC|>0.25; variant=all_layers_mean; own universe; |U|=2599; positives_in_U=1191; expression-matched (20 quantile bins) expectation	grn_comparison_scfoundation_U3
K562	scFoundation	attention	NEDD8	func_DEG_ownU_exprmatched_fold_enrichment	50	1.02337	32	truth=Adamson KO-vs-ctrl DEG padj<0.05 |log2FC|>0.25; variant=all_layers_mean; own universe; |U|=2599; positives_in_U=1191; hits / expression-matched (20 quantile bins) expectation	grn_comparison_scfoundation_U3
K562	scFoundation	attention	NEDD8	func_DEG_ownU_exprmatched_p	50	0.469617	32	truth=Adamson KO-vs-ctrl DEG padj<0.05 |log2FC|>0.25; variant=all_layers_mean; own universe; |U|=2599; positives_in_U=1191; exact p (convolution of per-bin hypergeometrics)	grn_comparison_scfoundation_U3
K562	scFoundation	attention	NEDD8	func_DEG_ownU_AUPRC		0.501123	1191	truth=Adamson KO-vs-ctrl DEG padj<0.05 |log2FC|>0.25; variant=all_layers_mean; own universe; |U|=2599; positives_in_U=1191	grn_comparison_scfoundation_U3
K562	scFoundation	attention	NEDD8	func_DEG_ownU_AUPRC_lift		1.09355	1191	truth=Adamson KO-vs-ctrl DEG padj<0.05 |log2FC|>0.25; variant=all_layers_mean; own universe; |U|=2599; positives_in_U=1191	grn_comparison_scfoundation_U3
K562	scFoundation	attention	NEDD8	func_DEG_top200_base_rate		0.0731233	188	truth=Adamson KO-vs-ctrl top-200 DEG by padj; variant=all_layers_mean; common universe over Geneformer,Nicheformer,scGPT+coexpr; restricted to scFoundation-scorable genes (2571/2578); |U|=2571; positives_in_U=188	grn_comparison_scfoundation_U3
K562	scFoundation	attention	NEDD8	func_DEG_top200_precision	20	0.45	9	truth=Adamson KO-vs-ctrl top-200 DEG by padj; variant=all_layers_mean; common universe over Geneformer,Nicheformer,scGPT+coexpr; restricted to scFoundation-scorable genes (2571/2578); |U|=2571; positives_in_U=188	grn_comparison_scfoundation_U3
K562	scFoundation	attention	NEDD8	func_DEG_top200_fold_enrichment	20	6.15399	9	truth=Adamson KO-vs-ctrl top-200 DEG by padj; variant=all_layers_mean; common universe over Geneformer,Nicheformer,scGPT+coexpr; restricted to scFoundation-scorable genes (2571/2578); |U|=2571; positives_in_U=188	grn_comparison_scfoundation_U3
K562	scFoundation	attention	NEDD8	func_DEG_top200_hypergeom_p	20	4.10823e-06	9	truth=Adamson KO-vs-ctrl top-200 DEG by padj; variant=all_layers_mean; common universe over Geneformer,Nicheformer,scGPT+coexpr; restricted to scFoundation-scorable genes (2571/2578); |U|=2571; positives_in_U=188	grn_comparison_scfoundation_U3
K562	scFoundation	attention	NEDD8	func_DEG_top200_precision	50	0.54	27	truth=Adamson KO-vs-ctrl top-200 DEG by padj; variant=all_layers_mean; common universe over Geneformer,Nicheformer,scGPT+coexpr; restricted to scFoundation-scorable genes (2571/2578); |U|=2571; positives_in_U=188	grn_comparison_scfoundation_U3
K562	scFoundation	attention	NEDD8	func_DEG_top200_fold_enrichment	50	7.38479	27	truth=Adamson KO-vs-ctrl top-200 DEG by padj; variant=all_layers_mean; common universe over Geneformer,Nicheformer,scGPT+coexpr; restricted to scFoundation-scorable genes (2571/2578); |U|=2571; positives_in_U=188	grn_comparison_scfoundation_U3
K562	scFoundation	attention	NEDD8	func_DEG_top200_hypergeom_p	50	8.70289e-19	27	truth=Adamson KO-vs-ctrl top-200 DEG by padj; variant=all_layers_mean; common universe over Geneformer,Nicheformer,scGPT+coexpr; restricted to scFoundation-scorable genes (2571/2578); |U|=2571; positives_in_U=188	grn_comparison_scfoundation_U3
K562	scFoundation	attention	NEDD8	func_DEG_top200_precision	100	0.5	50	truth=Adamson KO-vs-ctrl top-200 DEG by padj; variant=all_layers_mean; common universe over Geneformer,Nicheformer,scGPT+coexpr; restricted to scFoundation-scorable genes (2571/2578); |U|=2571; positives_in_U=188	grn_comparison_scfoundation_U3
K562	scFoundation	attention	NEDD8	func_DEG_top200_fold_enrichment	100	6.83777	50	truth=Adamson KO-vs-ctrl top-200 DEG by padj; variant=all_layers_mean; common universe over Geneformer,Nicheformer,scGPT+coexpr; restricted to scFoundation-scorable genes (2571/2578); |U|=2571; positives_in_U=188	grn_comparison_scfoundation_U3
K562	scFoundation	attention	NEDD8	func_DEG_top200_hypergeom_p	100	1.22675e-32	50	truth=Adamson KO-vs-ctrl top-200 DEG by padj; variant=all_layers_mean; common universe over Geneformer,Nicheformer,scGPT+coexpr; restricted to scFoundation-scorable genes (2571/2578); |U|=2571; positives_in_U=188	grn_comparison_scfoundation_U3
K562	scFoundation	attention	NEDD8	func_DEG_top200_exprmatched_expected	50	21.3958	27	truth=Adamson KO-vs-ctrl top-200 DEG by padj; variant=all_layers_mean; common universe over Geneformer,Nicheformer,scGPT+coexpr; restricted to scFoundation-scorable genes (2571/2578); |U|=2571; positives_in_U=188; expression-matched (20 quantile bins) expectation	grn_comparison_scfoundation_U3
K562	scFoundation	attention	NEDD8	func_DEG_top200_exprmatched_fold_enrichment	50	1.26193	27	truth=Adamson KO-vs-ctrl top-200 DEG by padj; variant=all_layers_mean; common universe over Geneformer,Nicheformer,scGPT+coexpr; restricted to scFoundation-scorable genes (2571/2578); |U|=2571; positives_in_U=188; hits / expression-matched (20 quantile bins) expectation	grn_comparison_scfoundation_U3
K562	scFoundation	attention	NEDD8	func_DEG_top200_exprmatched_p	50	0.033429	27	truth=Adamson KO-vs-ctrl top-200 DEG by padj; variant=all_layers_mean; common universe over Geneformer,Nicheformer,scGPT+coexpr; restricted to scFoundation-scorable genes (2571/2578); |U|=2571; positives_in_U=188; exact p (convolution of per-bin hypergeometrics)	grn_comparison_scfoundation_U3
K562	scFoundation	attention	NEDD8	func_DEG_top200_AUPRC		0.2389	188	truth=Adamson KO-vs-ctrl top-200 DEG by padj; variant=all_layers_mean; common universe over Geneformer,Nicheformer,scGPT+coexpr; restricted to scFoundation-scorable genes (2571/2578); |U|=2571; positives_in_U=188	grn_comparison_scfoundation_U3
K562	scFoundation	attention	NEDD8	func_DEG_top200_AUPRC_lift		3.26708	188	truth=Adamson KO-vs-ctrl top-200 DEG by padj; variant=all_layers_mean; common universe over Geneformer,Nicheformer,scGPT+coexpr; restricted to scFoundation-scorable genes (2571/2578); |U|=2571; positives_in_U=188	grn_comparison_scfoundation_U3
K562	scFoundation	attention	NEDD8	func_DEG_top200_ownU_base_rate		0.0723355	188	truth=Adamson KO-vs-ctrl top-200 DEG by padj; variant=all_layers_mean; own universe; |U|=2599; positives_in_U=188	grn_comparison_scfoundation_U3
K562	scFoundation	attention	NEDD8	func_DEG_top200_ownU_precision	20	0.45	9	truth=Adamson KO-vs-ctrl top-200 DEG by padj; variant=all_layers_mean; own universe; |U|=2599; positives_in_U=188	grn_comparison_scfoundation_U3
K562	scFoundation	attention	NEDD8	func_DEG_top200_ownU_fold_enrichment	20	6.22101	9	truth=Adamson KO-vs-ctrl top-200 DEG by padj; variant=all_layers_mean; own universe; |U|=2599; positives_in_U=188	grn_comparison_scfoundation_U3
K562	scFoundation	attention	NEDD8	func_DEG_top200_ownU_hypergeom_p	20	3.7558e-06	9	truth=Adamson KO-vs-ctrl top-200 DEG by padj; variant=all_layers_mean; own universe; |U|=2599; positives_in_U=188	grn_comparison_scfoundation_U3
K562	scFoundation	attention	NEDD8	func_DEG_top200_ownU_precision	50	0.54	27	truth=Adamson KO-vs-ctrl top-200 DEG by padj; variant=all_layers_mean; own universe; |U|=2599; positives_in_U=188	grn_comparison_scfoundation_U3
K562	scFoundation	attention	NEDD8	func_DEG_top200_ownU_fold_enrichment	50	7.46521	27	truth=Adamson KO-vs-ctrl top-200 DEG by padj; variant=all_layers_mean; own universe; |U|=2599; positives_in_U=188	grn_comparison_scfoundation_U3
K562	scFoundation	attention	NEDD8	func_DEG_top200_ownU_hypergeom_p	50	6.59353e-19	27	truth=Adamson KO-vs-ctrl top-200 DEG by padj; variant=all_layers_mean; own universe; |U|=2599; positives_in_U=188	grn_comparison_scfoundation_U3
K562	scFoundation	attention	NEDD8	func_DEG_top200_ownU_precision	100	0.5	50	truth=Adamson KO-vs-ctrl top-200 DEG by padj; variant=all_layers_mean; own universe; |U|=2599; positives_in_U=188	grn_comparison_scfoundation_U3
K562	scFoundation	attention	NEDD8	func_DEG_top200_ownU_fold_enrichment	100	6.91223	50	truth=Adamson KO-vs-ctrl top-200 DEG by padj; variant=all_layers_mean; own universe; |U|=2599; positives_in_U=188	grn_comparison_scfoundation_U3
K562	scFoundation	attention	NEDD8	func_DEG_top200_ownU_hypergeom_p	100	7.32929e-33	50	truth=Adamson KO-vs-ctrl top-200 DEG by padj; variant=all_layers_mean; own universe; |U|=2599; positives_in_U=188	grn_comparison_scfoundation_U3
K562	scFoundation	attention	NEDD8	func_DEG_top200_ownU_exprmatched_expected	50	21.2385	27	truth=Adamson KO-vs-ctrl top-200 DEG by padj; variant=all_layers_mean; own universe; |U|=2599; positives_in_U=188; expression-matched (20 quantile bins) expectation	grn_comparison_scfoundation_U3
K562	scFoundation	attention	NEDD8	func_DEG_top200_ownU_exprmatched_fold_enrichment	50	1.27128	27	truth=Adamson KO-vs-ctrl top-200 DEG by padj; variant=all_layers_mean; own universe; |U|=2599; positives_in_U=188; hits / expression-matched (20 quantile bins) expectation	grn_comparison_scfoundation_U3
K562	scFoundation	attention	NEDD8	func_DEG_top200_ownU_exprmatched_p	50	0.0296911	27	truth=Adamson KO-vs-ctrl top-200 DEG by padj; variant=all_layers_mean; own universe; |U|=2599; positives_in_U=188; exact p (convolution of per-bin hypergeometrics)	grn_comparison_scfoundation_U3
K562	scFoundation	attention	NEDD8	func_DEG_top200_ownU_AUPRC		0.238205	188	truth=Adamson KO-vs-ctrl top-200 DEG by padj; variant=all_layers_mean; own universe; |U|=2599; positives_in_U=188	grn_comparison_scfoundation_U3
K562	scFoundation	attention	NEDD8	func_DEG_top200_ownU_AUPRC_lift		3.29305	188	truth=Adamson KO-vs-ctrl top-200 DEG by padj; variant=all_layers_mean; own universe; |U|=2599; positives_in_U=188	grn_comparison_scfoundation_U3
K562	scFoundation	attention	NEDD8	func_DEG_base_rate		0.460521	1184	truth=Adamson KO-vs-ctrl DEG padj<0.05 |log2FC|>0.25; variant=last_layer; common universe over Geneformer,Nicheformer,scGPT+coexpr; restricted to scFoundation-scorable genes (2571/2578); |U|=2571; positives_in_U=1184	grn_comparison_scfoundation_U3
K562	scFoundation	attention	NEDD8	func_DEG_precision	20	0.7	14	truth=Adamson KO-vs-ctrl DEG padj<0.05 |log2FC|>0.25; variant=last_layer; common universe over Geneformer,Nicheformer,scGPT+coexpr; restricted to scFoundation-scorable genes (2571/2578); |U|=2571; positives_in_U=1184	grn_comparison_scfoundation_U3
K562	scFoundation	attention	NEDD8	func_DEG_fold_enrichment	20	1.52002	14	truth=Adamson KO-vs-ctrl DEG padj<0.05 |log2FC|>0.25; variant=last_layer; common universe over Geneformer,Nicheformer,scGPT+coexpr; restricted to scFoundation-scorable genes (2571/2578); |U|=2571; positives_in_U=1184	grn_comparison_scfoundation_U3
K562	scFoundation	attention	NEDD8	func_DEG_hypergeom_p	20	0.026341	14	truth=Adamson KO-vs-ctrl DEG padj<0.05 |log2FC|>0.25; variant=last_layer; common universe over Geneformer,Nicheformer,scGPT+coexpr; restricted to scFoundation-scorable genes (2571/2578); |U|=2571; positives_in_U=1184	grn_comparison_scfoundation_U3
K562	scFoundation	attention	NEDD8	func_DEG_precision	50	0.62	31	truth=Adamson KO-vs-ctrl DEG padj<0.05 |log2FC|>0.25; variant=last_layer; common universe over Geneformer,Nicheformer,scGPT+coexpr; restricted to scFoundation-scorable genes (2571/2578); |U|=2571; positives_in_U=1184	grn_comparison_scfoundation_U3
K562	scFoundation	attention	NEDD8	func_DEG_fold_enrichment	50	1.3463	31	truth=Adamson KO-vs-ctrl DEG padj<0.05 |log2FC|>0.25; variant=last_layer; common universe over Geneformer,Nicheformer,scGPT+coexpr; restricted to scFoundation-scorable genes (2571/2578); |U|=2571; positives_in_U=1184	grn_comparison_scfoundation_U3
K562	scFoundation	attention	NEDD8	func_DEG_hypergeom_p	50	0.0161456	31	truth=Adamson KO-vs-ctrl DEG padj<0.05 |log2FC|>0.25; variant=last_layer; common universe over Geneformer,Nicheformer,scGPT+coexpr; restricted to scFoundation-scorable genes (2571/2578); |U|=2571; positives_in_U=1184	grn_comparison_scfoundation_U3
K562	scFoundation	attention	NEDD8	func_DEG_precision	100	0.6	60	truth=Adamson KO-vs-ctrl DEG padj<0.05 |log2FC|>0.25; variant=last_layer; common universe over Geneformer,Nicheformer,scGPT+coexpr; restricted to scFoundation-scorable genes (2571/2578); |U|=2571; positives_in_U=1184	grn_comparison_scfoundation_U3
K562	scFoundation	attention	NEDD8	func_DEG_fold_enrichment	100	1.30287	60	truth=Adamson KO-vs-ctrl DEG padj<0.05 |log2FC|>0.25; variant=last_layer; common universe over Geneformer,Nicheformer,scGPT+coexpr; restricted to scFoundation-scorable genes (2571/2578); |U|=2571; positives_in_U=1184	grn_comparison_scfoundation_U3
K562	scFoundation	attention	NEDD8	func_DEG_hypergeom_p	100	0.00298275	60	truth=Adamson KO-vs-ctrl DEG padj<0.05 |log2FC|>0.25; variant=last_layer; common universe over Geneformer,Nicheformer,scGPT+coexpr; restricted to scFoundation-scorable genes (2571/2578); |U|=2571; positives_in_U=1184	grn_comparison_scfoundation_U3
K562	scFoundation	attention	NEDD8	func_DEG_exprmatched_expected	50	31.0452	31	truth=Adamson KO-vs-ctrl DEG padj<0.05 |log2FC|>0.25; variant=last_layer; common universe over Geneformer,Nicheformer,scGPT+coexpr; restricted to scFoundation-scorable genes (2571/2578); |U|=2571; positives_in_U=1184; expression-matched (20 quantile bins) expectation	grn_comparison_scfoundation_U3
K562	scFoundation	attention	NEDD8	func_DEG_exprmatched_fold_enrichment	50	0.998545	31	truth=Adamson KO-vs-ctrl DEG padj<0.05 |log2FC|>0.25; variant=last_layer; common universe over Geneformer,Nicheformer,scGPT+coexpr; restricted to scFoundation-scorable genes (2571/2578); |U|=2571; positives_in_U=1184; hits / expression-matched (20 quantile bins) expectation	grn_comparison_scfoundation_U3
K562	scFoundation	attention	NEDD8	func_DEG_exprmatched_p	50	0.573215	31	truth=Adamson KO-vs-ctrl DEG padj<0.05 |log2FC|>0.25; variant=last_layer; common universe over Geneformer,Nicheformer,scGPT+coexpr; restricted to scFoundation-scorable genes (2571/2578); |U|=2571; positives_in_U=1184; exact p (convolution of per-bin hypergeometrics)	grn_comparison_scfoundation_U3
K562	scFoundation	attention	NEDD8	func_DEG_AUPRC		0.518396	1184	truth=Adamson KO-vs-ctrl DEG padj<0.05 |log2FC|>0.25; variant=last_layer; common universe over Geneformer,Nicheformer,scGPT+coexpr; restricted to scFoundation-scorable genes (2571/2578); |U|=2571; positives_in_U=1184	grn_comparison_scfoundation_U3
K562	scFoundation	attention	NEDD8	func_DEG_AUPRC_lift		1.12567	1184	truth=Adamson KO-vs-ctrl DEG padj<0.05 |log2FC|>0.25; variant=last_layer; common universe over Geneformer,Nicheformer,scGPT+coexpr; restricted to scFoundation-scorable genes (2571/2578); |U|=2571; positives_in_U=1184	grn_comparison_scfoundation_U3
K562	scFoundation	attention	NEDD8	func_DEG_ownU_base_rate		0.458253	1191	truth=Adamson KO-vs-ctrl DEG padj<0.05 |log2FC|>0.25; variant=last_layer; own universe; |U|=2599; positives_in_U=1191	grn_comparison_scfoundation_U3
K562	scFoundation	attention	NEDD8	func_DEG_ownU_precision	20	0.7	14	truth=Adamson KO-vs-ctrl DEG padj<0.05 |log2FC|>0.25; variant=last_layer; own universe; |U|=2599; positives_in_U=1191	grn_comparison_scfoundation_U3
K562	scFoundation	attention	NEDD8	func_DEG_ownU_fold_enrichment	20	1.52754	14	truth=Adamson KO-vs-ctrl DEG padj<0.05 |log2FC|>0.25; variant=last_layer; own universe; |U|=2599; positives_in_U=1191	grn_comparison_scfoundation_U3
K562	scFoundation	attention	NEDD8	func_DEG_ownU_hypergeom_p	20	0.0251123	14	truth=Adamson KO-vs-ctrl DEG padj<0.05 |log2FC|>0.25; variant=last_layer; own universe; |U|=2599; positives_in_U=1191	grn_comparison_scfoundation_U3
K562	scFoundation	attention	NEDD8	func_DEG_ownU_precision	50	0.6	30	truth=Adamson KO-vs-ctrl DEG padj<0.05 |log2FC|>0.25; variant=last_layer; own universe; |U|=2599; positives_in_U=1191	grn_comparison_scfoundation_U3
K562	scFoundation	attention	NEDD8	func_DEG_ownU_fold_enrichment	50	1.30932	30	truth=Adamson KO-vs-ctrl DEG padj<0.05 |log2FC|>0.25; variant=last_layer; own universe; |U|=2599; positives_in_U=1191	grn_comparison_scfoundation_U3
K562	scFoundation	attention	NEDD8	func_DEG_ownU_hypergeom_p	50	0.0296573	30	truth=Adamson KO-vs-ctrl DEG padj<0.05 |log2FC|>0.25; variant=last_layer; own universe; |U|=2599; positives_in_U=1191	grn_comparison_scfoundation_U3
K562	scFoundation	attention	NEDD8	func_DEG_ownU_precision	100	0.6	60	truth=Adamson KO-vs-ctrl DEG padj<0.05 |log2FC|>0.25; variant=last_layer; own universe; |U|=2599; positives_in_U=1191	grn_comparison_scfoundation_U3
K562	scFoundation	attention	NEDD8	func_DEG_ownU_fold_enrichment	100	1.30932	60	truth=Adamson KO-vs-ctrl DEG padj<0.05 |log2FC|>0.25; variant=last_layer; own universe; |U|=2599; positives_in_U=1191	grn_comparison_scfoundation_U3
K562	scFoundation	attention	NEDD8	func_DEG_ownU_hypergeom_p	100	0.00258948	60	truth=Adamson KO-vs-ctrl DEG padj<0.05 |log2FC|>0.25; variant=last_layer; own universe; |U|=2599; positives_in_U=1191	grn_comparison_scfoundation_U3
K562	scFoundation	attention	NEDD8	func_DEG_ownU_exprmatched_expected	50	30.9769	30	truth=Adamson KO-vs-ctrl DEG padj<0.05 |log2FC|>0.25; variant=last_layer; own universe; |U|=2599; positives_in_U=1191; expression-matched (20 quantile bins) expectation	grn_comparison_scfoundation_U3
K562	scFoundation	attention	NEDD8	func_DEG_ownU_exprmatched_fold_enrichment	50	0.968463	30	truth=Adamson KO-vs-ctrl DEG padj<0.05 |log2FC|>0.25; variant=last_layer; own universe; |U|=2599; positives_in_U=1191; hits / expression-matched (20 quantile bins) expectation	grn_comparison_scfoundation_U3
K562	scFoundation	attention	NEDD8	func_DEG_ownU_exprmatched_p	50	0.684888	30	truth=Adamson KO-vs-ctrl DEG padj<0.05 |log2FC|>0.25; variant=last_layer; own universe; |U|=2599; positives_in_U=1191; exact p (convolution of per-bin hypergeometrics)	grn_comparison_scfoundation_U3
K562	scFoundation	attention	NEDD8	func_DEG_ownU_AUPRC		0.515728	1191	truth=Adamson KO-vs-ctrl DEG padj<0.05 |log2FC|>0.25; variant=last_layer; own universe; |U|=2599; positives_in_U=1191	grn_comparison_scfoundation_U3
K562	scFoundation	attention	NEDD8	func_DEG_ownU_AUPRC_lift		1.12542	1191	truth=Adamson KO-vs-ctrl DEG padj<0.05 |log2FC|>0.25; variant=last_layer; own universe; |U|=2599; positives_in_U=1191	grn_comparison_scfoundation_U3
K562	scFoundation	attention	NEDD8	func_DEG_top200_base_rate		0.0731233	188	truth=Adamson KO-vs-ctrl top-200 DEG by padj; variant=last_layer; common universe over Geneformer,Nicheformer,scGPT+coexpr; restricted to scFoundation-scorable genes (2571/2578); |U|=2571; positives_in_U=188	grn_comparison_scfoundation_U3
K562	scFoundation	attention	NEDD8	func_DEG_top200_precision	20	0.4	8	truth=Adamson KO-vs-ctrl top-200 DEG by padj; variant=last_layer; common universe over Geneformer,Nicheformer,scGPT+coexpr; restricted to scFoundation-scorable genes (2571/2578); |U|=2571; positives_in_U=188	grn_comparison_scfoundation_U3
K562	scFoundation	attention	NEDD8	func_DEG_top200_fold_enrichment	20	5.47021	8	truth=Adamson KO-vs-ctrl top-200 DEG by padj; variant=last_layer; common universe over Geneformer,Nicheformer,scGPT+coexpr; restricted to scFoundation-scorable genes (2571/2578); |U|=2571; positives_in_U=188	grn_comparison_scfoundation_U3
K562	scFoundation	attention	NEDD8	func_DEG_top200_hypergeom_p	20	4.13942e-05	8	truth=Adamson KO-vs-ctrl top-200 DEG by padj; variant=last_layer; common universe over Geneformer,Nicheformer,scGPT+coexpr; restricted to scFoundation-scorable genes (2571/2578); |U|=2571; positives_in_U=188	grn_comparison_scfoundation_U3
K562	scFoundation	attention	NEDD8	func_DEG_top200_precision	50	0.32	16	truth=Adamson KO-vs-ctrl top-200 DEG by padj; variant=last_layer; common universe over Geneformer,Nicheformer,scGPT+coexpr; restricted to scFoundation-scorable genes (2571/2578); |U|=2571; positives_in_U=188	grn_comparison_scfoundation_U3
K562	scFoundation	attention	NEDD8	func_DEG_top200_fold_enrichment	50	4.37617	16	truth=Adamson KO-vs-ctrl top-200 DEG by padj; variant=last_layer; common universe over Geneformer,Nicheformer,scGPT+coexpr; restricted to scFoundation-scorable genes (2571/2578); |U|=2571; positives_in_U=188	grn_comparison_scfoundation_U3
K562	scFoundation	attention	NEDD8	func_DEG_top200_hypergeom_p	50	1.92297e-07	16	truth=Adamson KO-vs-ctrl top-200 DEG by padj; variant=last_layer; common universe over Geneformer,Nicheformer,scGPT+coexpr; restricted to scFoundation-scorable genes (2571/2578); |U|=2571; positives_in_U=188	grn_comparison_scfoundation_U3
K562	scFoundation	attention	NEDD8	func_DEG_top200_precision	100	0.32	32	truth=Adamson KO-vs-ctrl top-200 DEG by padj; variant=last_layer; common universe over Geneformer,Nicheformer,scGPT+coexpr; restricted to scFoundation-scorable genes (2571/2578); |U|=2571; positives_in_U=188	grn_comparison_scfoundation_U3
K562	scFoundation	attention	NEDD8	func_DEG_top200_fold_enrichment	100	4.37617	32	truth=Adamson KO-vs-ctrl top-200 DEG by padj; variant=last_layer; common universe over Geneformer,Nicheformer,scGPT+coexpr; restricted to scFoundation-scorable genes (2571/2578); |U|=2571; positives_in_U=188	grn_comparison_scfoundation_U3
K562	scFoundation	attention	NEDD8	func_DEG_top200_hypergeom_p	100	6.90651e-14	32	truth=Adamson KO-vs-ctrl top-200 DEG by padj; variant=last_layer; common universe over Geneformer,Nicheformer,scGPT+coexpr; restricted to scFoundation-scorable genes (2571/2578); |U|=2571; positives_in_U=188	grn_comparison_scfoundation_U3
K562	scFoundation	attention	NEDD8	func_DEG_top200_exprmatched_expected	50	18.0741	16	truth=Adamson KO-vs-ctrl top-200 DEG by padj; variant=last_layer; common universe over Geneformer,Nicheformer,scGPT+coexpr; restricted to scFoundation-scorable genes (2571/2578); |U|=2571; positives_in_U=188; expression-matched (20 quantile bins) expectation	grn_comparison_scfoundation_U3
K562	scFoundation	attention	NEDD8	func_DEG_top200_exprmatched_fold_enrichment	50	0.885243	16	truth=Adamson KO-vs-ctrl top-200 DEG by padj; variant=last_layer; common universe over Geneformer,Nicheformer,scGPT+coexpr; restricted to scFoundation-scorable genes (2571/2578); |U|=2571; positives_in_U=188; hits / expression-matched (20 quantile bins) expectation	grn_comparison_scfoundation_U3
K562	scFoundation	attention	NEDD8	func_DEG_top200_exprmatched_p	50	0.814185	16	truth=Adamson KO-vs-ctrl top-200 DEG by padj; variant=last_layer; common universe over Geneformer,Nicheformer,scGPT+coexpr; restricted to scFoundation-scorable genes (2571/2578); |U|=2571; positives_in_U=188; exact p (convolution of per-bin hypergeometrics)	grn_comparison_scfoundation_U3
K562	scFoundation	attention	NEDD8	func_DEG_top200_AUPRC		0.19682	188	truth=Adamson KO-vs-ctrl top-200 DEG by padj; variant=last_layer; common universe over Geneformer,Nicheformer,scGPT+coexpr; restricted to scFoundation-scorable genes (2571/2578); |U|=2571; positives_in_U=188	grn_comparison_scfoundation_U3
K562	scFoundation	attention	NEDD8	func_DEG_top200_AUPRC_lift		2.69162	188	truth=Adamson KO-vs-ctrl top-200 DEG by padj; variant=last_layer; common universe over Geneformer,Nicheformer,scGPT+coexpr; restricted to scFoundation-scorable genes (2571/2578); |U|=2571; positives_in_U=188	grn_comparison_scfoundation_U3
K562	scFoundation	attention	NEDD8	func_DEG_top200_ownU_base_rate		0.0723355	188	truth=Adamson KO-vs-ctrl top-200 DEG by padj; variant=last_layer; own universe; |U|=2599; positives_in_U=188	grn_comparison_scfoundation_U3
K562	scFoundation	attention	NEDD8	func_DEG_top200_ownU_precision	20	0.4	8	truth=Adamson KO-vs-ctrl top-200 DEG by padj; variant=last_layer; own universe; |U|=2599; positives_in_U=188	grn_comparison_scfoundation_U3
K562	scFoundation	attention	NEDD8	func_DEG_top200_ownU_fold_enrichment	20	5.52979	8	truth=Adamson KO-vs-ctrl top-200 DEG by padj; variant=last_layer; own universe; |U|=2599; positives_in_U=188	grn_comparison_scfoundation_U3
K562	scFoundation	attention	NEDD8	func_DEG_top200_ownU_hypergeom_p	20	3.82807e-05	8	truth=Adamson KO-vs-ctrl top-200 DEG by padj; variant=last_layer; own universe; |U|=2599; positives_in_U=188	grn_comparison_scfoundation_U3
K562	scFoundation	attention	NEDD8	func_DEG_top200_ownU_precision	50	0.3	15	truth=Adamson KO-vs-ctrl top-200 DEG by padj; variant=last_layer; own universe; |U|=2599; positives_in_U=188	grn_comparison_scfoundation_U3
K562	scFoundation	attention	NEDD8	func_DEG_top200_ownU_fold_enrichment	50	4.14734	15	truth=Adamson KO-vs-ctrl top-200 DEG by padj; variant=last_layer; own universe; |U|=2599; positives_in_U=188	grn_comparison_scfoundation_U3
K562	scFoundation	attention	NEDD8	func_DEG_top200_ownU_hypergeom_p	50	1.05813e-06	15	truth=Adamson KO-vs-ctrl top-200 DEG by padj; variant=last_layer; own universe; |U|=2599; positives_in_U=188	grn_comparison_scfoundation_U3
K562	scFoundation	attention	NEDD8	func_DEG_top200_ownU_precision	100	0.32	32	truth=Adamson KO-vs-ctrl top-200 DEG by padj; variant=last_layer; own universe; |U|=2599; positives_in_U=188	grn_comparison_scfoundation_U3
K562	scFoundation	attention	NEDD8	func_DEG_top200_ownU_fold_enrichment	100	4.42383	32	truth=Adamson KO-vs-ctrl top-200 DEG by padj; variant=last_layer; own universe; |U|=2599; positives_in_U=188	grn_comparison_scfoundation_U3
K562	scFoundation	attention	NEDD8	func_DEG_top200_ownU_hypergeom_p	100	5.11283e-14	32	truth=Adamson KO-vs-ctrl top-200 DEG by padj; variant=last_layer; own universe; |U|=2599; positives_in_U=188	grn_comparison_scfoundation_U3
K562	scFoundation	attention	NEDD8	func_DEG_top200_ownU_exprmatched_expected	50	17.5692	15	truth=Adamson KO-vs-ctrl top-200 DEG by padj; variant=last_layer; own universe; |U|=2599; positives_in_U=188; expression-matched (20 quantile bins) expectation	grn_comparison_scfoundation_U3
K562	scFoundation	attention	NEDD8	func_DEG_top200_ownU_exprmatched_fold_enrichment	50	0.853765	15	truth=Adamson KO-vs-ctrl top-200 DEG by padj; variant=last_layer; own universe; |U|=2599; positives_in_U=188; hits / expression-matched (20 quantile bins) expectation	grn_comparison_scfoundation_U3
K562	scFoundation	attention	NEDD8	func_DEG_top200_ownU_exprmatched_p	50	0.858445	15	truth=Adamson KO-vs-ctrl top-200 DEG by padj; variant=last_layer; own universe; |U|=2599; positives_in_U=188; exact p (convolution of per-bin hypergeometrics)	grn_comparison_scfoundation_U3
K562	scFoundation	attention	NEDD8	func_DEG_top200_ownU_AUPRC		0.194777	188	truth=Adamson KO-vs-ctrl top-200 DEG by padj; variant=last_layer; own universe; |U|=2599; positives_in_U=188	grn_comparison_scfoundation_U3
K562	scFoundation	attention	NEDD8	func_DEG_top200_ownU_AUPRC_lift		2.69269	188	truth=Adamson KO-vs-ctrl top-200 DEG by padj; variant=last_layer; own universe; |U|=2599; positives_in_U=188	grn_comparison_scfoundation_U3
K562	scFoundation_dec	embedding	NEDD8	func_DEG_base_rate		0.460521	1184	truth=Adamson KO-vs-ctrl DEG padj<0.05 |log2FC|>0.25; variant=cosine_lastlayer; common universe over Geneformer,Nicheformer,scGPT+coexpr; restricted to scFoundation-scorable genes (2571/2578); |U|=2571; positives_in_U=1184	grn_comparison_scfoundation_U3
K562	scFoundation_dec	embedding	NEDD8	func_DEG_precision	20	0.55	11	truth=Adamson KO-vs-ctrl DEG padj<0.05 |log2FC|>0.25; variant=cosine_lastlayer; common universe over Geneformer,Nicheformer,scGPT+coexpr; restricted to scFoundation-scorable genes (2571/2578); |U|=2571; positives_in_U=1184	grn_comparison_scfoundation_U3
K562	scFoundation_dec	embedding	NEDD8	func_DEG_fold_enrichment	20	1.1943	11	truth=Adamson KO-vs-ctrl DEG padj<0.05 |log2FC|>0.25; variant=cosine_lastlayer; common universe over Geneformer,Nicheformer,scGPT+coexpr; restricted to scFoundation-scorable genes (2571/2578); |U|=2571; positives_in_U=1184	grn_comparison_scfoundation_U3
K562	scFoundation_dec	embedding	NEDD8	func_DEG_hypergeom_p	20	0.279935	11	truth=Adamson KO-vs-ctrl DEG padj<0.05 |log2FC|>0.25; variant=cosine_lastlayer; common universe over Geneformer,Nicheformer,scGPT+coexpr; restricted to scFoundation-scorable genes (2571/2578); |U|=2571; positives_in_U=1184	grn_comparison_scfoundation_U3
K562	scFoundation_dec	embedding	NEDD8	func_DEG_precision	50	0.62	31	truth=Adamson KO-vs-ctrl DEG padj<0.05 |log2FC|>0.25; variant=cosine_lastlayer; common universe over Geneformer,Nicheformer,scGPT+coexpr; restricted to scFoundation-scorable genes (2571/2578); |U|=2571; positives_in_U=1184	grn_comparison_scfoundation_U3
K562	scFoundation_dec	embedding	NEDD8	func_DEG_fold_enrichment	50	1.3463	31	truth=Adamson KO-vs-ctrl DEG padj<0.05 |log2FC|>0.25; variant=cosine_lastlayer; common universe over Geneformer,Nicheformer,scGPT+coexpr; restricted to scFoundation-scorable genes (2571/2578); |U|=2571; positives_in_U=1184	grn_comparison_scfoundation_U3
K562	scFoundation_dec	embedding	NEDD8	func_DEG_hypergeom_p	50	0.0161456	31	truth=Adamson KO-vs-ctrl DEG padj<0.05 |log2FC|>0.25; variant=cosine_lastlayer; common universe over Geneformer,Nicheformer,scGPT+coexpr; restricted to scFoundation-scorable genes (2571/2578); |U|=2571; positives_in_U=1184	grn_comparison_scfoundation_U3
K562	scFoundation_dec	embedding	NEDD8	func_DEG_precision	100	0.61	61	truth=Adamson KO-vs-ctrl DEG padj<0.05 |log2FC|>0.25; variant=cosine_lastlayer; common universe over Geneformer,Nicheformer,scGPT+coexpr; restricted to scFoundation-scorable genes (2571/2578); |U|=2571; positives_in_U=1184	grn_comparison_scfoundation_U3
K562	scFoundation_dec	embedding	NEDD8	func_DEG_fold_enrichment	100	1.32459	61	truth=Adamson KO-vs-ctrl DEG padj<0.05 |log2FC|>0.25; variant=cosine_lastlayer; common universe over Geneformer,Nicheformer,scGPT+coexpr; restricted to scFoundation-scorable genes (2571/2578); |U|=2571; positives_in_U=1184	grn_comparison_scfoundation_U3
K562	scFoundation_dec	embedding	NEDD8	func_DEG_hypergeom_p	100	0.00156268	61	truth=Adamson KO-vs-ctrl DEG padj<0.05 |log2FC|>0.25; variant=cosine_lastlayer; common universe over Geneformer,Nicheformer,scGPT+coexpr; restricted to scFoundation-scorable genes (2571/2578); |U|=2571; positives_in_U=1184	grn_comparison_scfoundation_U3
K562	scFoundation_dec	embedding	NEDD8	func_DEG_exprmatched_expected	50	31.4574	31	truth=Adamson KO-vs-ctrl DEG padj<0.05 |log2FC|>0.25; variant=cosine_lastlayer; common universe over Geneformer,Nicheformer,scGPT+coexpr; restricted to scFoundation-scorable genes (2571/2578); |U|=2571; positives_in_U=1184; expression-matched (20 quantile bins) expectation	grn_comparison_scfoundation_U3
K562	scFoundation_dec	embedding	NEDD8	func_DEG_exprmatched_fold_enrichment	50	0.985461	31	truth=Adamson KO-vs-ctrl DEG padj<0.05 |log2FC|>0.25; variant=cosine_lastlayer; common universe over Geneformer,Nicheformer,scGPT+coexpr; restricted to scFoundation-scorable genes (2571/2578); |U|=2571; positives_in_U=1184; hits / expression-matched (20 quantile bins) expectation	grn_comparison_scfoundation_U3
K562	scFoundation_dec	embedding	NEDD8	func_DEG_exprmatched_p	50	0.633305	31	truth=Adamson KO-vs-ctrl DEG padj<0.05 |log2FC|>0.25; variant=cosine_lastlayer; common universe over Geneformer,Nicheformer,scGPT+coexpr; restricted to scFoundation-scorable genes (2571/2578); |U|=2571; positives_in_U=1184; exact p (convolution of per-bin hypergeometrics)	grn_comparison_scfoundation_U3
K562	scFoundation_dec	embedding	NEDD8	func_DEG_AUPRC		0.621331	1184	truth=Adamson KO-vs-ctrl DEG padj<0.05 |log2FC|>0.25; variant=cosine_lastlayer; common universe over Geneformer,Nicheformer,scGPT+coexpr; restricted to scFoundation-scorable genes (2571/2578); |U|=2571; positives_in_U=1184	grn_comparison_scfoundation_U3
K562	scFoundation_dec	embedding	NEDD8	func_DEG_AUPRC_lift		1.34919	1184	truth=Adamson KO-vs-ctrl DEG padj<0.05 |log2FC|>0.25; variant=cosine_lastlayer; common universe over Geneformer,Nicheformer,scGPT+coexpr; restricted to scFoundation-scorable genes (2571/2578); |U|=2571; positives_in_U=1184	grn_comparison_scfoundation_U3
K562	scFoundation_dec	embedding	NEDD8	func_DEG_ownU_base_rate		0.335205	1194	truth=Adamson KO-vs-ctrl DEG padj<0.05 |log2FC|>0.25; variant=cosine_lastlayer; own universe; |U|=3562; positives_in_U=1194	grn_comparison_scfoundation_U3
K562	scFoundation_dec	embedding	NEDD8	func_DEG_ownU_precision	20	0.55	11	truth=Adamson KO-vs-ctrl DEG padj<0.05 |log2FC|>0.25; variant=cosine_lastlayer; own universe; |U|=3562; positives_in_U=1194	grn_comparison_scfoundation_U3
K562	scFoundation_dec	embedding	NEDD8	func_DEG_ownU_fold_enrichment	20	1.64079	11	truth=Adamson KO-vs-ctrl DEG padj<0.05 |log2FC|>0.25; variant=cosine_lastlayer; own universe; |U|=3562; positives_in_U=1194	grn_comparison_scfoundation_U3
K562	scFoundation_dec	embedding	NEDD8	func_DEG_ownU_hypergeom_p	20	0.0387557	11	truth=Adamson KO-vs-ctrl DEG padj<0.05 |log2FC|>0.25; variant=cosine_lastlayer; own universe; |U|=3562; positives_in_U=1194	grn_comparison_scfoundation_U3
K562	scFoundation_dec	embedding	NEDD8	func_DEG_ownU_precision	50	0.62	31	truth=Adamson KO-vs-ctrl DEG padj<0.05 |log2FC|>0.25; variant=cosine_lastlayer; own universe; |U|=3562; positives_in_U=1194	grn_comparison_scfoundation_U3
K562	scFoundation_dec	embedding	NEDD8	func_DEG_ownU_fold_enrichment	50	1.84961	31	truth=Adamson KO-vs-ctrl DEG padj<0.05 |log2FC|>0.25; variant=cosine_lastlayer; own universe; |U|=3562; positives_in_U=1194	grn_comparison_scfoundation_U3
K562	scFoundation_dec	embedding	NEDD8	func_DEG_ownU_hypergeom_p	50	3.10608e-05	31	truth=Adamson KO-vs-ctrl DEG padj<0.05 |log2FC|>0.25; variant=cosine_lastlayer; own universe; |U|=3562; positives_in_U=1194	grn_comparison_scfoundation_U3
K562	scFoundation_dec	embedding	NEDD8	func_DEG_ownU_precision	100	0.61	61	truth=Adamson KO-vs-ctrl DEG padj<0.05 |log2FC|>0.25; variant=cosine_lastlayer; own universe; |U|=3562; positives_in_U=1194	grn_comparison_scfoundation_U3
K562	scFoundation_dec	embedding	NEDD8	func_DEG_ownU_fold_enrichment	100	1.81978	61	truth=Adamson KO-vs-ctrl DEG padj<0.05 |log2FC|>0.25; variant=cosine_lastlayer; own universe; |U|=3562; positives_in_U=1194	grn_comparison_scfoundation_U3
K562	scFoundation_dec	embedding	NEDD8	func_DEG_ownU_hypergeom_p	100	1.08221e-08	61	truth=Adamson KO-vs-ctrl DEG padj<0.05 |log2FC|>0.25; variant=cosine_lastlayer; own universe; |U|=3562; positives_in_U=1194	grn_comparison_scfoundation_U3
K562	scFoundation_dec	embedding	NEDD8	func_DEG_ownU_exprmatched_expected	50	29.3296	31	truth=Adamson KO-vs-ctrl DEG padj<0.05 |log2FC|>0.25; variant=cosine_lastlayer; own universe; |U|=3562; positives_in_U=1194; expression-matched (20 quantile bins) expectation	grn_comparison_scfoundation_U3
K562	scFoundation_dec	embedding	NEDD8	func_DEG_ownU_exprmatched_fold_enrichment	50	1.05695	31	truth=Adamson KO-vs-ctrl DEG padj<0.05 |log2FC|>0.25; variant=cosine_lastlayer; own universe; |U|=3562; positives_in_U=1194; hits / expression-matched (20 quantile bins) expectation	grn_comparison_scfoundation_U3
K562	scFoundation_dec	embedding	NEDD8	func_DEG_ownU_exprmatched_p	50	0.347568	31	truth=Adamson KO-vs-ctrl DEG padj<0.05 |log2FC|>0.25; variant=cosine_lastlayer; own universe; |U|=3562; positives_in_U=1194; exact p (convolution of per-bin hypergeometrics)	grn_comparison_scfoundation_U3
K562	scFoundation_dec	embedding	NEDD8	func_DEG_ownU_AUPRC		0.609834	1194	truth=Adamson KO-vs-ctrl DEG padj<0.05 |log2FC|>0.25; variant=cosine_lastlayer; own universe; |U|=3562; positives_in_U=1194	grn_comparison_scfoundation_U3
K562	scFoundation_dec	embedding	NEDD8	func_DEG_ownU_AUPRC_lift		1.81929	1194	truth=Adamson KO-vs-ctrl DEG padj<0.05 |log2FC|>0.25; variant=cosine_lastlayer; own universe; |U|=3562; positives_in_U=1194	grn_comparison_scfoundation_U3
K562	scFoundation_dec	embedding	NEDD8	func_DEG_top200_base_rate		0.0731233	188	truth=Adamson KO-vs-ctrl top-200 DEG by padj; variant=cosine_lastlayer; common universe over Geneformer,Nicheformer,scGPT+coexpr; restricted to scFoundation-scorable genes (2571/2578); |U|=2571; positives_in_U=188	grn_comparison_scfoundation_U3
K562	scFoundation_dec	embedding	NEDD8	func_DEG_top200_precision	20	0.5	10	truth=Adamson KO-vs-ctrl top-200 DEG by padj; variant=cosine_lastlayer; common universe over Geneformer,Nicheformer,scGPT+coexpr; restricted to scFoundation-scorable genes (2571/2578); |U|=2571; positives_in_U=188	grn_comparison_scfoundation_U3
K562	scFoundation_dec	embedding	NEDD8	func_DEG_top200_fold_enrichment	20	6.83777	10	truth=Adamson KO-vs-ctrl top-200 DEG by padj; variant=cosine_lastlayer; common universe over Geneformer,Nicheformer,scGPT+coexpr; restricted to scFoundation-scorable genes (2571/2578); |U|=2571; positives_in_U=188	grn_comparison_scfoundation_U3
K562	scFoundation_dec	embedding	NEDD8	func_DEG_top200_hypergeom_p	20	3.35619e-07	10	truth=Adamson KO-vs-ctrl top-200 DEG by padj; variant=cosine_lastlayer; common universe over Geneformer,Nicheformer,scGPT+coexpr; restricted to scFoundation-scorable genes (2571/2578); |U|=2571; positives_in_U=188	grn_comparison_scfoundation_U3
K562	scFoundation_dec	embedding	NEDD8	func_DEG_top200_precision	50	0.52	26	truth=Adamson KO-vs-ctrl top-200 DEG by padj; variant=cosine_lastlayer; common universe over Geneformer,Nicheformer,scGPT+coexpr; restricted to scFoundation-scorable genes (2571/2578); |U|=2571; positives_in_U=188	grn_comparison_scfoundation_U3
K562	scFoundation_dec	embedding	NEDD8	func_DEG_top200_fold_enrichment	50	7.11128	26	truth=Adamson KO-vs-ctrl top-200 DEG by padj; variant=cosine_lastlayer; common universe over Geneformer,Nicheformer,scGPT+coexpr; restricted to scFoundation-scorable genes (2571/2578); |U|=2571; positives_in_U=188	grn_comparison_scfoundation_U3
K562	scFoundation_dec	embedding	NEDD8	func_DEG_top200_hypergeom_p	50	1.43383e-17	26	truth=Adamson KO-vs-ctrl top-200 DEG by padj; variant=cosine_lastlayer; common universe over Geneformer,Nicheformer,scGPT+coexpr; restricted to scFoundation-scorable genes (2571/2578); |U|=2571; positives_in_U=188	grn_comparison_scfoundation_U3
K562	scFoundation_dec	embedding	NEDD8	func_DEG_top200_precision	100	0.43	43	truth=Adamson KO-vs-ctrl top-200 DEG by padj; variant=cosine_lastlayer; common universe over Geneformer,Nicheformer,scGPT+coexpr; restricted to scFoundation-scorable genes (2571/2578); |U|=2571; positives_in_U=188	grn_comparison_scfoundation_U3
K562	scFoundation_dec	embedding	NEDD8	func_DEG_top200_fold_enrichment	100	5.88048	43	truth=Adamson KO-vs-ctrl top-200 DEG by padj; variant=cosine_lastlayer; common universe over Geneformer,Nicheformer,scGPT+coexpr; restricted to scFoundation-scorable genes (2571/2578); |U|=2571; positives_in_U=188	grn_comparison_scfoundation_U3
K562	scFoundation_dec	embedding	NEDD8	func_DEG_top200_hypergeom_p	100	1.52171e-24	43	truth=Adamson KO-vs-ctrl top-200 DEG by padj; variant=cosine_lastlayer; common universe over Geneformer,Nicheformer,scGPT+coexpr; restricted to scFoundation-scorable genes (2571/2578); |U|=2571; positives_in_U=188	grn_comparison_scfoundation_U3
K562	scFoundation_dec	embedding	NEDD8	func_DEG_top200_exprmatched_expected	50	21.969	26	truth=Adamson KO-vs-ctrl top-200 DEG by padj; variant=cosine_lastlayer; common universe over Geneformer,Nicheformer,scGPT+coexpr; restricted to scFoundation-scorable genes (2571/2578); |U|=2571; positives_in_U=188; expression-matched (20 quantile bins) expectation	grn_comparison_scfoundation_U3
K562	scFoundation_dec	embedding	NEDD8	func_DEG_top200_exprmatched_fold_enrichment	50	1.18349	26	truth=Adamson KO-vs-ctrl top-200 DEG by padj; variant=cosine_lastlayer; common universe over Geneformer,Nicheformer,scGPT+coexpr; restricted to scFoundation-scorable genes (2571/2578); |U|=2571; positives_in_U=188; hits / expression-matched (20 quantile bins) expectation	grn_comparison_scfoundation_U3
K562	scFoundation_dec	embedding	NEDD8	func_DEG_top200_exprmatched_p	50	0.108087	26	truth=Adamson KO-vs-ctrl top-200 DEG by padj; variant=cosine_lastlayer; common universe over Geneformer,Nicheformer,scGPT+coexpr; restricted to scFoundation-scorable genes (2571/2578); |U|=2571; positives_in_U=188; exact p (convolution of per-bin hypergeometrics)	grn_comparison_scfoundation_U3
K562	scFoundation_dec	embedding	NEDD8	func_DEG_top200_AUPRC		0.329476	188	truth=Adamson KO-vs-ctrl top-200 DEG by padj; variant=cosine_lastlayer; common universe over Geneformer,Nicheformer,scGPT+coexpr; restricted to scFoundation-scorable genes (2571/2578); |U|=2571; positives_in_U=188	grn_comparison_scfoundation_U3
K562	scFoundation_dec	embedding	NEDD8	func_DEG_top200_AUPRC_lift		4.50576	188	truth=Adamson KO-vs-ctrl top-200 DEG by padj; variant=cosine_lastlayer; common universe over Geneformer,Nicheformer,scGPT+coexpr; restricted to scFoundation-scorable genes (2571/2578); |U|=2571; positives_in_U=188	grn_comparison_scfoundation_U3
K562	scFoundation_dec	embedding	NEDD8	func_DEG_top200_ownU_base_rate		0.0527793	188	truth=Adamson KO-vs-ctrl top-200 DEG by padj; variant=cosine_lastlayer; own universe; |U|=3562; positives_in_U=188	grn_comparison_scfoundation_U3
K562	scFoundation_dec	embedding	NEDD8	func_DEG_top200_ownU_precision	20	0.5	10	truth=Adamson KO-vs-ctrl top-200 DEG by padj; variant=cosine_lastlayer; own universe; |U|=3562; positives_in_U=188	grn_comparison_scfoundation_U3
K562	scFoundation_dec	embedding	NEDD8	func_DEG_top200_ownU_fold_enrichment	20	9.4734	10	truth=Adamson KO-vs-ctrl top-200 DEG by padj; variant=cosine_lastlayer; own universe; |U|=3562; positives_in_U=188	grn_comparison_scfoundation_U3
K562	scFoundation_dec	embedding	NEDD8	func_DEG_top200_ownU_hypergeom_p	20	1.5439e-08	10	truth=Adamson KO-vs-ctrl top-200 DEG by padj; variant=cosine_lastlayer; own universe; |U|=3562; positives_in_U=188	grn_comparison_scfoundation_U3
K562	scFoundation_dec	embedding	NEDD8	func_DEG_top200_ownU_precision	50	0.52	26	truth=Adamson KO-vs-ctrl top-200 DEG by padj; variant=cosine_lastlayer; own universe; |U|=3562; positives_in_U=188	grn_comparison_scfoundation_U3
K562	scFoundation_dec	embedding	NEDD8	func_DEG_top200_ownU_fold_enrichment	50	9.85234	26	truth=Adamson KO-vs-ctrl top-200 DEG by padj; variant=cosine_lastlayer; own universe; |U|=3562; positives_in_U=188	grn_comparison_scfoundation_U3
K562	scFoundation_dec	embedding	NEDD8	func_DEG_top200_ownU_hypergeom_p	50	4.46543e-21	26	truth=Adamson KO-vs-ctrl top-200 DEG by padj; variant=cosine_lastlayer; own universe; |U|=3562; positives_in_U=188	grn_comparison_scfoundation_U3
K562	scFoundation_dec	embedding	NEDD8	func_DEG_top200_ownU_precision	100	0.43	43	truth=Adamson KO-vs-ctrl top-200 DEG by padj; variant=cosine_lastlayer; own universe; |U|=3562; positives_in_U=188	grn_comparison_scfoundation_U3
K562	scFoundation_dec	embedding	NEDD8	func_DEG_top200_ownU_fold_enrichment	100	8.14713	43	truth=Adamson KO-vs-ctrl top-200 DEG by padj; variant=cosine_lastlayer; own universe; |U|=3562; positives_in_U=188	grn_comparison_scfoundation_U3
K562	scFoundation_dec	embedding	NEDD8	func_DEG_top200_ownU_hypergeom_p	100	2.94344e-30	43	truth=Adamson KO-vs-ctrl top-200 DEG by padj; variant=cosine_lastlayer; own universe; |U|=3562; positives_in_U=188	grn_comparison_scfoundation_U3
K562	scFoundation_dec	embedding	NEDD8	func_DEG_top200_ownU_exprmatched_expected	50	19.5531	26	truth=Adamson KO-vs-ctrl top-200 DEG by padj; variant=cosine_lastlayer; own universe; |U|=3562; positives_in_U=188; expression-matched (20 quantile bins) expectation	grn_comparison_scfoundation_U3
K562	scFoundation_dec	embedding	NEDD8	func_DEG_top200_ownU_exprmatched_fold_enrichment	50	1.32971	26	truth=Adamson KO-vs-ctrl top-200 DEG by padj; variant=cosine_lastlayer; own universe; |U|=3562; positives_in_U=188; hits / expression-matched (20 quantile bins) expectation	grn_comparison_scfoundation_U3
K562	scFoundation_dec	embedding	NEDD8	func_DEG_top200_ownU_exprmatched_p	50	0.0217212	26	truth=Adamson KO-vs-ctrl top-200 DEG by padj; variant=cosine_lastlayer; own universe; |U|=3562; positives_in_U=188; exact p (convolution of per-bin hypergeometrics)	grn_comparison_scfoundation_U3
K562	scFoundation_dec	embedding	NEDD8	func_DEG_top200_ownU_AUPRC		0.328172	188	truth=Adamson KO-vs-ctrl top-200 DEG by padj; variant=cosine_lastlayer; own universe; |U|=3562; positives_in_U=188	grn_comparison_scfoundation_U3
K562	scFoundation_dec	embedding	NEDD8	func_DEG_top200_ownU_AUPRC_lift		6.21781	188	truth=Adamson KO-vs-ctrl top-200 DEG by padj; variant=cosine_lastlayer; own universe; |U|=3562; positives_in_U=188	grn_comparison_scfoundation_U3
K562	random	random	NEDD8	func_DEG_base_rate		0.460047	1186	truth=Adamson KO-vs-ctrl DEG padj<0.05 |log2FC|>0.25; common universe over Geneformer,Nicheformer,scGPT+coexpr; mean of 1000 random rankings (seed 0); |U|=2578; positives_in_U=1186	grn_comparison_scfoundation_U3
K562	random	random	NEDD8	func_DEG_precision	20	0.4615	1186	truth=Adamson KO-vs-ctrl DEG padj<0.05 |log2FC|>0.25; common universe over Geneformer,Nicheformer,scGPT+coexpr; mean of 1000 random rankings (seed 0); |U|=2578; positives_in_U=1186	grn_comparison_scfoundation_U3
K562	random	random	NEDD8	func_DEG_fold_enrichment	20	1.00316	1186	truth=Adamson KO-vs-ctrl DEG padj<0.05 |log2FC|>0.25; common universe over Geneformer,Nicheformer,scGPT+coexpr; mean of 1000 random rankings (seed 0); |U|=2578; positives_in_U=1186	grn_comparison_scfoundation_U3
K562	random	random	NEDD8	func_DEG_precision	50	0.4588	1186	truth=Adamson KO-vs-ctrl DEG padj<0.05 |log2FC|>0.25; common universe over Geneformer,Nicheformer,scGPT+coexpr; mean of 1000 random rankings (seed 0); |U|=2578; positives_in_U=1186	grn_comparison_scfoundation_U3
K562	random	random	NEDD8	func_DEG_fold_enrichment	50	0.99729	1186	truth=Adamson KO-vs-ctrl DEG padj<0.05 |log2FC|>0.25; common universe over Geneformer,Nicheformer,scGPT+coexpr; mean of 1000 random rankings (seed 0); |U|=2578; positives_in_U=1186	grn_comparison_scfoundation_U3
K562	random	random	NEDD8	func_DEG_precision	100	0.46111	1186	truth=Adamson KO-vs-ctrl DEG padj<0.05 |log2FC|>0.25; common universe over Geneformer,Nicheformer,scGPT+coexpr; mean of 1000 random rankings (seed 0); |U|=2578; positives_in_U=1186	grn_comparison_scfoundation_U3
K562	random	random	NEDD8	func_DEG_fold_enrichment	100	1.00231	1186	truth=Adamson KO-vs-ctrl DEG padj<0.05 |log2FC|>0.25; common universe over Geneformer,Nicheformer,scGPT+coexpr; mean of 1000 random rankings (seed 0); |U|=2578; positives_in_U=1186	grn_comparison_scfoundation_U3
K562	random	random	NEDD8	func_DEG_AUPRC		0.461604	1186	truth=Adamson KO-vs-ctrl DEG padj<0.05 |log2FC|>0.25; common universe over Geneformer,Nicheformer,scGPT+coexpr; mean of 1000 random rankings (seed 0); |U|=2578; positives_in_U=1186	grn_comparison_scfoundation_U3
K562	random	random	NEDD8	func_DEG_AUPRC_lift		1.00339	1186	truth=Adamson KO-vs-ctrl DEG padj<0.05 |log2FC|>0.25; common universe over Geneformer,Nicheformer,scGPT+coexpr; mean of 1000 random rankings (seed 0); |U|=2578; positives_in_U=1186	grn_comparison_scfoundation_U3
K562	random	random	NEDD8	func_DEG_top200_base_rate		0.0729247	188	truth=Adamson KO-vs-ctrl top-200 DEG by padj; common universe over Geneformer,Nicheformer,scGPT+coexpr; mean of 1000 random rankings (seed 0); |U|=2578; positives_in_U=188	grn_comparison_scfoundation_U3
K562	random	random	NEDD8	func_DEG_top200_precision	20	0.0728	188	truth=Adamson KO-vs-ctrl top-200 DEG by padj; common universe over Geneformer,Nicheformer,scGPT+coexpr; mean of 1000 random rankings (seed 0); |U|=2578; positives_in_U=188	grn_comparison_scfoundation_U3
K562	random	random	NEDD8	func_DEG_top200_fold_enrichment	20	0.998289	188	truth=Adamson KO-vs-ctrl top-200 DEG by padj; common universe over Geneformer,Nicheformer,scGPT+coexpr; mean of 1000 random rankings (seed 0); |U|=2578; positives_in_U=188	grn_comparison_scfoundation_U3
K562	random	random	NEDD8	func_DEG_top200_precision	50	0.074	188	truth=Adamson KO-vs-ctrl top-200 DEG by padj; common universe over Geneformer,Nicheformer,scGPT+coexpr; mean of 1000 random rankings (seed 0); |U|=2578; positives_in_U=188	grn_comparison_scfoundation_U3
K562	random	random	NEDD8	func_DEG_top200_fold_enrichment	50	1.01474	188	truth=Adamson KO-vs-ctrl top-200 DEG by padj; common universe over Geneformer,Nicheformer,scGPT+coexpr; mean of 1000 random rankings (seed 0); |U|=2578; positives_in_U=188	grn_comparison_scfoundation_U3
K562	random	random	NEDD8	func_DEG_top200_precision	100	0.07367	188	truth=Adamson KO-vs-ctrl top-200 DEG by padj; common universe over Geneformer,Nicheformer,scGPT+coexpr; mean of 1000 random rankings (seed 0); |U|=2578; positives_in_U=188	grn_comparison_scfoundation_U3
K562	random	random	NEDD8	func_DEG_top200_fold_enrichment	100	1.01022	188	truth=Adamson KO-vs-ctrl top-200 DEG by padj; common universe over Geneformer,Nicheformer,scGPT+coexpr; mean of 1000 random rankings (seed 0); |U|=2578; positives_in_U=188	grn_comparison_scfoundation_U3
K562	random	random	NEDD8	func_DEG_top200_AUPRC		0.0756352	188	truth=Adamson KO-vs-ctrl top-200 DEG by padj; common universe over Geneformer,Nicheformer,scGPT+coexpr; mean of 1000 random rankings (seed 0); |U|=2578; positives_in_U=188	grn_comparison_scfoundation_U3
K562	random	random	NEDD8	func_DEG_top200_AUPRC_lift		1.03717	188	truth=Adamson KO-vs-ctrl top-200 DEG by padj; common universe over Geneformer,Nicheformer,scGPT+coexpr; mean of 1000 random rankings (seed 0); |U|=2578; positives_in_U=188	grn_comparison_scfoundation_U3
K562	coexpression	coexpr	NEDD8	jaccard@50_vs_scGPT_embedding	50	0.149425	2578	concordance within common universe (common universe over Geneformer,Nicheformer,scGPT+coexpr)	grn_comparison_scfoundation_U3
K562	coexpression	coexpr	NEDD8	jaccard@50_vs_scGPT_attention	50	0.0752688	2578	concordance within common universe (common universe over Geneformer,Nicheformer,scGPT+coexpr)	grn_comparison_scfoundation_U3
K562	coexpression	coexpr	NEDD8	jaccard@50_vs_Geneformer_embedding	50	0.0989011	2578	concordance within common universe (common universe over Geneformer,Nicheformer,scGPT+coexpr)	grn_comparison_scfoundation_U3
K562	coexpression	coexpr	NEDD8	jaccard@50_vs_Geneformer_attention	50	0.0416667	2578	concordance within common universe (common universe over Geneformer,Nicheformer,scGPT+coexpr)	grn_comparison_scfoundation_U3
K562	coexpression	coexpr	NEDD8	jaccard@50_vs_Nicheformer_embedding	50	0.0526316	2578	concordance within common universe (common universe over Geneformer,Nicheformer,scGPT+coexpr)	grn_comparison_scfoundation_U3
K562	coexpression	coexpr	NEDD8	jaccard@50_vs_Nicheformer_attention	50	0.0869565	2578	concordance within common universe (common universe over Geneformer,Nicheformer,scGPT+coexpr)	grn_comparison_scfoundation_U3
K562	coexpression	coexpr	NEDD8	jaccard@50_vs_scFoundation_embedding	50	0.123596	2578	concordance within common universe (common universe over Geneformer,Nicheformer,scGPT+coexpr)	grn_comparison_scfoundation_U3
K562	coexpression	coexpr	NEDD8	jaccard@50_vs_scFoundation_attention	50	0.0869565	2578	concordance within common universe (common universe over Geneformer,Nicheformer,scGPT+coexpr)	grn_comparison_scfoundation_U3
K562	coexpression	coexpr	NEDD8	jaccard@50_vs_scFoundation_dec_embedding	50	0.0989011	2578	concordance within common universe (common universe over Geneformer,Nicheformer,scGPT+coexpr)	grn_comparison_scfoundation_U3
K562	scGPT	embedding	NEDD8	jaccard@50_vs_scGPT_attention	50	0.149425	2578	concordance within common universe (common universe over Geneformer,Nicheformer,scGPT+coexpr)	grn_comparison_scfoundation_U3
K562	scGPT	embedding	NEDD8	jaccard@50_vs_Geneformer_embedding	50	0.0638298	2578	concordance within common universe (common universe over Geneformer,Nicheformer,scGPT+coexpr)	grn_comparison_scfoundation_U3
K562	scGPT	embedding	NEDD8	jaccard@50_vs_Geneformer_attention	50	0.0416667	2578	concordance within common universe (common universe over Geneformer,Nicheformer,scGPT+coexpr)	grn_comparison_scfoundation_U3
K562	scGPT	embedding	NEDD8	jaccard@50_vs_Nicheformer_embedding	50	0.0752688	2578	concordance within common universe (common universe over Geneformer,Nicheformer,scGPT+coexpr)	grn_comparison_scfoundation_U3
K562	scGPT	embedding	NEDD8	jaccard@50_vs_Nicheformer_attention	50	0.0869565	2578	concordance within common universe (common universe over Geneformer,Nicheformer,scGPT+coexpr)	grn_comparison_scfoundation_U3
K562	scGPT	embedding	NEDD8	jaccard@50_vs_scFoundation_embedding	50	0.219512	2578	concordance within common universe (common universe over Geneformer,Nicheformer,scGPT+coexpr)	grn_comparison_scfoundation_U3
K562	scGPT	embedding	NEDD8	jaccard@50_vs_scFoundation_attention	50	0.0526316	2578	concordance within common universe (common universe over Geneformer,Nicheformer,scGPT+coexpr)	grn_comparison_scfoundation_U3
K562	scGPT	embedding	NEDD8	jaccard@50_vs_scFoundation_dec_embedding	50	0.123596	2578	concordance within common universe (common universe over Geneformer,Nicheformer,scGPT+coexpr)	grn_comparison_scfoundation_U3
K562	scGPT	attention	NEDD8	jaccard@50_vs_Geneformer_embedding	50	0.0638298	2578	concordance within common universe (common universe over Geneformer,Nicheformer,scGPT+coexpr)	grn_comparison_scfoundation_U3
K562	scGPT	attention	NEDD8	jaccard@50_vs_Geneformer_attention	50	0.0416667	2578	concordance within common universe (common universe over Geneformer,Nicheformer,scGPT+coexpr)	grn_comparison_scfoundation_U3
K562	scGPT	attention	NEDD8	jaccard@50_vs_Nicheformer_embedding	50	0.0638298	2578	concordance within common universe (common universe over Geneformer,Nicheformer,scGPT+coexpr)	grn_comparison_scfoundation_U3
K562	scGPT	attention	NEDD8	jaccard@50_vs_Nicheformer_attention	50	0.111111	2578	concordance within common universe (common universe over Geneformer,Nicheformer,scGPT+coexpr)	grn_comparison_scfoundation_U3
K562	scGPT	attention	NEDD8	jaccard@50_vs_scFoundation_embedding	50	0.0638298	2578	concordance within common universe (common universe over Geneformer,Nicheformer,scGPT+coexpr)	grn_comparison_scfoundation_U3
K562	scGPT	attention	NEDD8	jaccard@50_vs_scFoundation_attention	50	0.298701	2578	concordance within common universe (common universe over Geneformer,Nicheformer,scGPT+coexpr)	grn_comparison_scfoundation_U3
K562	scGPT	attention	NEDD8	jaccard@50_vs_scFoundation_dec_embedding	50	0.136364	2578	concordance within common universe (common universe over Geneformer,Nicheformer,scGPT+coexpr)	grn_comparison_scfoundation_U3
K562	Geneformer	embedding	NEDD8	jaccard@50_vs_Geneformer_attention	50	0.0869565	2578	concordance within common universe (common universe over Geneformer,Nicheformer,scGPT+coexpr)	grn_comparison_scfoundation_U3
K562	Geneformer	embedding	NEDD8	jaccard@50_vs_Nicheformer_embedding	50	0.0526316	2578	concordance within common universe (common universe over Geneformer,Nicheformer,scGPT+coexpr)	grn_comparison_scfoundation_U3
K562	Geneformer	embedding	NEDD8	jaccard@50_vs_Nicheformer_attention	50	0.0989011	2578	concordance within common universe (common universe over Geneformer,Nicheformer,scGPT+coexpr)	grn_comparison_scfoundation_U3
K562	Geneformer	embedding	NEDD8	jaccard@50_vs_scFoundation_embedding	50	0.111111	2578	concordance within common universe (common universe over Geneformer,Nicheformer,scGPT+coexpr)	grn_comparison_scfoundation_U3
K562	Geneformer	embedding	NEDD8	jaccard@50_vs_scFoundation_attention	50	0.149425	2578	concordance within common universe (common universe over Geneformer,Nicheformer,scGPT+coexpr)	grn_comparison_scfoundation_U3
K562	Geneformer	embedding	NEDD8	jaccard@50_vs_scFoundation_dec_embedding	50	0.149425	2578	concordance within common universe (common universe over Geneformer,Nicheformer,scGPT+coexpr)	grn_comparison_scfoundation_U3
K562	Geneformer	attention	NEDD8	jaccard@50_vs_Nicheformer_embedding	50	0.0309278	2578	concordance within common universe (common universe over Geneformer,Nicheformer,scGPT+coexpr)	grn_comparison_scfoundation_U3
K562	Geneformer	attention	NEDD8	jaccard@50_vs_Nicheformer_attention	50	0.162791	2578	concordance within common universe (common universe over Geneformer,Nicheformer,scGPT+coexpr)	grn_comparison_scfoundation_U3
K562	Geneformer	attention	NEDD8	jaccard@50_vs_scFoundation_embedding	50	0.0752688	2578	concordance within common universe (common universe over Geneformer,Nicheformer,scGPT+coexpr)	grn_comparison_scfoundation_U3
K562	Geneformer	attention	NEDD8	jaccard@50_vs_scFoundation_attention	50	0.0869565	2578	concordance within common universe (common universe over Geneformer,Nicheformer,scGPT+coexpr)	grn_comparison_scfoundation_U3
K562	Geneformer	attention	NEDD8	jaccard@50_vs_scFoundation_dec_embedding	50	0.0869565	2578	concordance within common universe (common universe over Geneformer,Nicheformer,scGPT+coexpr)	grn_comparison_scfoundation_U3
K562	Nicheformer	embedding	NEDD8	jaccard@50_vs_Nicheformer_attention	50	0.0989011	2578	concordance within common universe (common universe over Geneformer,Nicheformer,scGPT+coexpr)	grn_comparison_scfoundation_U3
K562	Nicheformer	embedding	NEDD8	jaccard@50_vs_scFoundation_embedding	50	0.0752688	2578	concordance within common universe (common universe over Geneformer,Nicheformer,scGPT+coexpr)	grn_comparison_scfoundation_U3
K562	Nicheformer	embedding	NEDD8	jaccard@50_vs_scFoundation_attention	50	0.0752688	2578	concordance within common universe (common universe over Geneformer,Nicheformer,scGPT+coexpr)	grn_comparison_scfoundation_U3
K562	Nicheformer	embedding	NEDD8	jaccard@50_vs_scFoundation_dec_embedding	50	0.0989011	2578	concordance within common universe (common universe over Geneformer,Nicheformer,scGPT+coexpr)	grn_comparison_scfoundation_U3
K562	Nicheformer	attention	NEDD8	jaccard@50_vs_scFoundation_embedding	50	0.111111	2578	concordance within common universe (common universe over Geneformer,Nicheformer,scGPT+coexpr)	grn_comparison_scfoundation_U3
K562	Nicheformer	attention	NEDD8	jaccard@50_vs_scFoundation_attention	50	0.204819	2578	concordance within common universe (common universe over Geneformer,Nicheformer,scGPT+coexpr)	grn_comparison_scfoundation_U3
K562	Nicheformer	attention	NEDD8	jaccard@50_vs_scFoundation_dec_embedding	50	0.111111	2578	concordance within common universe (common universe over Geneformer,Nicheformer,scGPT+coexpr)	grn_comparison_scfoundation_U3
K562	scFoundation	embedding	NEDD8	jaccard@50_vs_scFoundation_attention	50	0.0416667	2578	concordance within common universe (common universe over Geneformer,Nicheformer,scGPT+coexpr)	grn_comparison_scfoundation_U3
K562	scFoundation	embedding	NEDD8	jaccard@50_vs_scFoundation_dec_embedding	50	0.176471	2578	concordance within common universe (common universe over Geneformer,Nicheformer,scGPT+coexpr)	grn_comparison_scfoundation_U3
K562	scFoundation	attention	NEDD8	jaccard@50_vs_scFoundation_dec_embedding	50	0.162791	2578	concordance within common universe (common universe over Geneformer,Nicheformer,scGPT+coexpr)	grn_comparison_scfoundation_U3
K562	coexpression	coexpr	EIF2S1	func_DEG_base_rate		0.454474	1158	truth=Adamson KO-vs-ctrl DEG padj<0.05 |log2FC|>0.25; variant=pearson; common universe over Geneformer,Nicheformer,scGPT+coexpr; |U|=2548; positives_in_U=1158	grn_comparison_scfoundation_U3
K562	coexpression	coexpr	EIF2S1	func_DEG_precision	20	0.95	19	truth=Adamson KO-vs-ctrl DEG padj<0.05 |log2FC|>0.25; variant=pearson; common universe over Geneformer,Nicheformer,scGPT+coexpr; |U|=2548; positives_in_U=1158	grn_comparison_scfoundation_U3
K562	coexpression	coexpr	EIF2S1	func_DEG_fold_enrichment	20	2.09033	19	truth=Adamson KO-vs-ctrl DEG padj<0.05 |log2FC|>0.25; variant=pearson; common universe over Geneformer,Nicheformer,scGPT+coexpr; |U|=2548; positives_in_U=1158	grn_comparison_scfoundation_U3
K562	coexpression	coexpr	EIF2S1	func_DEG_hypergeom_p	20	3.28057e-06	19	truth=Adamson KO-vs-ctrl DEG padj<0.05 |log2FC|>0.25; variant=pearson; common universe over Geneformer,Nicheformer,scGPT+coexpr; |U|=2548; positives_in_U=1158	grn_comparison_scfoundation_U3
K562	coexpression	coexpr	EIF2S1	func_DEG_precision	50	0.76	38	truth=Adamson KO-vs-ctrl DEG padj<0.05 |log2FC|>0.25; variant=pearson; common universe over Geneformer,Nicheformer,scGPT+coexpr; |U|=2548; positives_in_U=1158	grn_comparison_scfoundation_U3
K562	coexpression	coexpr	EIF2S1	func_DEG_fold_enrichment	50	1.67226	38	truth=Adamson KO-vs-ctrl DEG padj<0.05 |log2FC|>0.25; variant=pearson; common universe over Geneformer,Nicheformer,scGPT+coexpr; |U|=2548; positives_in_U=1158	grn_comparison_scfoundation_U3
K562	coexpression	coexpr	EIF2S1	func_DEG_hypergeom_p	50	9.00506e-06	38	truth=Adamson KO-vs-ctrl DEG padj<0.05 |log2FC|>0.25; variant=pearson; common universe over Geneformer,Nicheformer,scGPT+coexpr; |U|=2548; positives_in_U=1158	grn_comparison_scfoundation_U3
K562	coexpression	coexpr	EIF2S1	func_DEG_precision	100	0.76	76	truth=Adamson KO-vs-ctrl DEG padj<0.05 |log2FC|>0.25; variant=pearson; common universe over Geneformer,Nicheformer,scGPT+coexpr; |U|=2548; positives_in_U=1158	grn_comparison_scfoundation_U3
K562	coexpression	coexpr	EIF2S1	func_DEG_fold_enrichment	100	1.67226	76	truth=Adamson KO-vs-ctrl DEG padj<0.05 |log2FC|>0.25; variant=pearson; common universe over Geneformer,Nicheformer,scGPT+coexpr; |U|=2548; positives_in_U=1158	grn_comparison_scfoundation_U3
K562	coexpression	coexpr	EIF2S1	func_DEG_hypergeom_p	100	2.24921e-10	76	truth=Adamson KO-vs-ctrl DEG padj<0.05 |log2FC|>0.25; variant=pearson; common universe over Geneformer,Nicheformer,scGPT+coexpr; |U|=2548; positives_in_U=1158	grn_comparison_scfoundation_U3
K562	coexpression	coexpr	EIF2S1	func_DEG_exprmatched_expected	50	37.9691	38	truth=Adamson KO-vs-ctrl DEG padj<0.05 |log2FC|>0.25; variant=pearson; common universe over Geneformer,Nicheformer,scGPT+coexpr; |U|=2548; positives_in_U=1158; expression-matched (20 quantile bins) expectation	grn_comparison_scfoundation_U3
K562	coexpression	coexpr	EIF2S1	func_DEG_exprmatched_fold_enrichment	50	1.00081	38	truth=Adamson KO-vs-ctrl DEG padj<0.05 |log2FC|>0.25; variant=pearson; common universe over Geneformer,Nicheformer,scGPT+coexpr; |U|=2548; positives_in_U=1158; hits / expression-matched (20 quantile bins) expectation	grn_comparison_scfoundation_U3
K562	coexpression	coexpr	EIF2S1	func_DEG_exprmatched_p	50	0.574364	38	truth=Adamson KO-vs-ctrl DEG padj<0.05 |log2FC|>0.25; variant=pearson; common universe over Geneformer,Nicheformer,scGPT+coexpr; |U|=2548; positives_in_U=1158; exact p (convolution of per-bin hypergeometrics)	grn_comparison_scfoundation_U3
K562	coexpression	coexpr	EIF2S1	func_DEG_AUPRC		0.578808	1158	truth=Adamson KO-vs-ctrl DEG padj<0.05 |log2FC|>0.25; variant=pearson; common universe over Geneformer,Nicheformer,scGPT+coexpr; |U|=2548; positives_in_U=1158	grn_comparison_scfoundation_U3
K562	coexpression	coexpr	EIF2S1	func_DEG_AUPRC_lift		1.27358	1158	truth=Adamson KO-vs-ctrl DEG padj<0.05 |log2FC|>0.25; variant=pearson; common universe over Geneformer,Nicheformer,scGPT+coexpr; |U|=2548; positives_in_U=1158	grn_comparison_scfoundation_U3
K562	coexpression	coexpr	EIF2S1	func_DEG_ownU_base_rate		0.4121	1301	truth=Adamson KO-vs-ctrl DEG padj<0.05 |log2FC|>0.25; variant=pearson; own universe; |U|=3157; positives_in_U=1301	grn_comparison_scfoundation_U3
K562	coexpression	coexpr	EIF2S1	func_DEG_ownU_precision	20	0.9	18	truth=Adamson KO-vs-ctrl DEG padj<0.05 |log2FC|>0.25; variant=pearson; own universe; |U|=3157; positives_in_U=1301	grn_comparison_scfoundation_U3
K562	coexpression	coexpr	EIF2S1	func_DEG_ownU_fold_enrichment	20	2.18394	18	truth=Adamson KO-vs-ctrl DEG padj<0.05 |log2FC|>0.25; variant=pearson; own universe; |U|=3157; positives_in_U=1301	grn_comparison_scfoundation_U3
K562	coexpression	coexpr	EIF2S1	func_DEG_ownU_hypergeom_p	20	7.82708e-06	18	truth=Adamson KO-vs-ctrl DEG padj<0.05 |log2FC|>0.25; variant=pearson; own universe; |U|=3157; positives_in_U=1301	grn_comparison_scfoundation_U3
K562	coexpression	coexpr	EIF2S1	func_DEG_ownU_precision	50	0.76	38	truth=Adamson KO-vs-ctrl DEG padj<0.05 |log2FC|>0.25; variant=pearson; own universe; |U|=3157; positives_in_U=1301	grn_comparison_scfoundation_U3
K562	coexpression	coexpr	EIF2S1	func_DEG_ownU_fold_enrichment	50	1.84421	38	truth=Adamson KO-vs-ctrl DEG padj<0.05 |log2FC|>0.25; variant=pearson; own universe; |U|=3157; positives_in_U=1301	grn_comparison_scfoundation_U3
K562	coexpression	coexpr	EIF2S1	func_DEG_ownU_hypergeom_p	50	5.0418e-07	38	truth=Adamson KO-vs-ctrl DEG padj<0.05 |log2FC|>0.25; variant=pearson; own universe; |U|=3157; positives_in_U=1301	grn_comparison_scfoundation_U3
K562	coexpression	coexpr	EIF2S1	func_DEG_ownU_precision	100	0.75	75	truth=Adamson KO-vs-ctrl DEG padj<0.05 |log2FC|>0.25; variant=pearson; own universe; |U|=3157; positives_in_U=1301	grn_comparison_scfoundation_U3
K562	coexpression	coexpr	EIF2S1	func_DEG_ownU_fold_enrichment	100	1.81995	75	truth=Adamson KO-vs-ctrl DEG padj<0.05 |log2FC|>0.25; variant=pearson; own universe; |U|=3157; positives_in_U=1301	grn_comparison_scfoundation_U3
K562	coexpression	coexpr	EIF2S1	func_DEG_ownU_hypergeom_p	100	3.32585e-12	75	truth=Adamson KO-vs-ctrl DEG padj<0.05 |log2FC|>0.25; variant=pearson; own universe; |U|=3157; positives_in_U=1301	grn_comparison_scfoundation_U3
K562	coexpression	coexpr	EIF2S1	func_DEG_ownU_exprmatched_expected	50	37.8291	38	truth=Adamson KO-vs-ctrl DEG padj<0.05 |log2FC|>0.25; variant=pearson; own universe; |U|=3157; positives_in_U=1301; expression-matched (20 quantile bins) expectation	grn_comparison_scfoundation_U3
K562	coexpression	coexpr	EIF2S1	func_DEG_ownU_exprmatched_fold_enrichment	50	1.00452	38	truth=Adamson KO-vs-ctrl DEG padj<0.05 |log2FC|>0.25; variant=pearson; own universe; |U|=3157; positives_in_U=1301; hits / expression-matched (20 quantile bins) expectation	grn_comparison_scfoundation_U3
K562	coexpression	coexpr	EIF2S1	func_DEG_ownU_exprmatched_p	50	0.554848	38	truth=Adamson KO-vs-ctrl DEG padj<0.05 |log2FC|>0.25; variant=pearson; own universe; |U|=3157; positives_in_U=1301; exact p (convolution of per-bin hypergeometrics)	grn_comparison_scfoundation_U3
K562	coexpression	coexpr	EIF2S1	func_DEG_ownU_AUPRC		0.551139	1301	truth=Adamson KO-vs-ctrl DEG padj<0.05 |log2FC|>0.25; variant=pearson; own universe; |U|=3157; positives_in_U=1301	grn_comparison_scfoundation_U3
K562	coexpression	coexpr	EIF2S1	func_DEG_ownU_AUPRC_lift		1.33739	1301	truth=Adamson KO-vs-ctrl DEG padj<0.05 |log2FC|>0.25; variant=pearson; own universe; |U|=3157; positives_in_U=1301	grn_comparison_scfoundation_U3
K562	coexpression	coexpr	EIF2S1	func_DEG_top200_base_rate		0.0722135	184	truth=Adamson KO-vs-ctrl top-200 DEG by padj; variant=pearson; common universe over Geneformer,Nicheformer,scGPT+coexpr; |U|=2548; positives_in_U=184	grn_comparison_scfoundation_U3
K562	coexpression	coexpr	EIF2S1	func_DEG_top200_precision	20	0.35	7	truth=Adamson KO-vs-ctrl top-200 DEG by padj; variant=pearson; common universe over Geneformer,Nicheformer,scGPT+coexpr; |U|=2548; positives_in_U=184	grn_comparison_scfoundation_U3
K562	coexpression	coexpr	EIF2S1	func_DEG_top200_fold_enrichment	20	4.84674	7	truth=Adamson KO-vs-ctrl top-200 DEG by padj; variant=pearson; common universe over Geneformer,Nicheformer,scGPT+coexpr; |U|=2548; positives_in_U=184	grn_comparison_scfoundation_U3
K562	coexpression	coexpr	EIF2S1	func_DEG_top200_hypergeom_p	20	0.000316029	7	truth=Adamson KO-vs-ctrl top-200 DEG by padj; variant=pearson; common universe over Geneformer,Nicheformer,scGPT+coexpr; |U|=2548; positives_in_U=184	grn_comparison_scfoundation_U3
K562	coexpression	coexpr	EIF2S1	func_DEG_top200_precision	50	0.24	12	truth=Adamson KO-vs-ctrl top-200 DEG by padj; variant=pearson; common universe over Geneformer,Nicheformer,scGPT+coexpr; |U|=2548; positives_in_U=184	grn_comparison_scfoundation_U3
K562	coexpression	coexpr	EIF2S1	func_DEG_top200_fold_enrichment	50	3.32348	12	truth=Adamson KO-vs-ctrl top-200 DEG by padj; variant=pearson; common universe over Geneformer,Nicheformer,scGPT+coexpr; |U|=2548; positives_in_U=184	grn_comparison_scfoundation_U3
K562	coexpression	coexpr	EIF2S1	func_DEG_top200_hypergeom_p	50	0.000149463	12	truth=Adamson KO-vs-ctrl top-200 DEG by padj; variant=pearson; common universe over Geneformer,Nicheformer,scGPT+coexpr; |U|=2548; positives_in_U=184	grn_comparison_scfoundation_U3
K562	coexpression	coexpr	EIF2S1	func_DEG_top200_precision	100	0.25	25	truth=Adamson KO-vs-ctrl top-200 DEG by padj; variant=pearson; common universe over Geneformer,Nicheformer,scGPT+coexpr; |U|=2548; positives_in_U=184	grn_comparison_scfoundation_U3
K562	coexpression	coexpr	EIF2S1	func_DEG_top200_fold_enrichment	100	3.46196	25	truth=Adamson KO-vs-ctrl top-200 DEG by padj; variant=pearson; common universe over Geneformer,Nicheformer,scGPT+coexpr; |U|=2548; positives_in_U=184	grn_comparison_scfoundation_U3
K562	coexpression	coexpr	EIF2S1	func_DEG_top200_hypergeom_p	100	1.26559e-08	25	truth=Adamson KO-vs-ctrl top-200 DEG by padj; variant=pearson; common universe over Geneformer,Nicheformer,scGPT+coexpr; |U|=2548; positives_in_U=184	grn_comparison_scfoundation_U3
K562	coexpression	coexpr	EIF2S1	func_DEG_top200_exprmatched_expected	50	14.9134	12	truth=Adamson KO-vs-ctrl top-200 DEG by padj; variant=pearson; common universe over Geneformer,Nicheformer,scGPT+coexpr; |U|=2548; positives_in_U=184; expression-matched (20 quantile bins) expectation	grn_comparison_scfoundation_U3
K562	coexpression	coexpr	EIF2S1	func_DEG_top200_exprmatched_fold_enrichment	50	0.804646	12	truth=Adamson KO-vs-ctrl top-200 DEG by padj; variant=pearson; common universe over Geneformer,Nicheformer,scGPT+coexpr; |U|=2548; positives_in_U=184; hits / expression-matched (20 quantile bins) expectation	grn_comparison_scfoundation_U3
K562	coexpression	coexpr	EIF2S1	func_DEG_top200_exprmatched_p	50	0.881161	12	truth=Adamson KO-vs-ctrl top-200 DEG by padj; variant=pearson; common universe over Geneformer,Nicheformer,scGPT+coexpr; |U|=2548; positives_in_U=184; exact p (convolution of per-bin hypergeometrics)	grn_comparison_scfoundation_U3
K562	coexpression	coexpr	EIF2S1	func_DEG_top200_AUPRC		0.143998	184	truth=Adamson KO-vs-ctrl top-200 DEG by padj; variant=pearson; common universe over Geneformer,Nicheformer,scGPT+coexpr; |U|=2548; positives_in_U=184	grn_comparison_scfoundation_U3
K562	coexpression	coexpr	EIF2S1	func_DEG_top200_AUPRC_lift		1.99406	184	truth=Adamson KO-vs-ctrl top-200 DEG by padj; variant=pearson; common universe over Geneformer,Nicheformer,scGPT+coexpr; |U|=2548; positives_in_U=184	grn_comparison_scfoundation_U3
K562	coexpression	coexpr	EIF2S1	func_DEG_top200_ownU_base_rate		0.0633513	200	truth=Adamson KO-vs-ctrl top-200 DEG by padj; variant=pearson; own universe; |U|=3157; positives_in_U=200	grn_comparison_scfoundation_U3
K562	coexpression	coexpr	EIF2S1	func_DEG_top200_ownU_precision	20	0.35	7	truth=Adamson KO-vs-ctrl top-200 DEG by padj; variant=pearson; own universe; |U|=3157; positives_in_U=200	grn_comparison_scfoundation_U3
K562	coexpression	coexpr	EIF2S1	func_DEG_top200_ownU_fold_enrichment	20	5.52475	7	truth=Adamson KO-vs-ctrl top-200 DEG by padj; variant=pearson; own universe; |U|=3157; positives_in_U=200	grn_comparison_scfoundation_U3
K562	coexpression	coexpr	EIF2S1	func_DEG_top200_ownU_hypergeom_p	20	0.000140817	7	truth=Adamson KO-vs-ctrl top-200 DEG by padj; variant=pearson; own universe; |U|=3157; positives_in_U=200	grn_comparison_scfoundation_U3
K562	coexpression	coexpr	EIF2S1	func_DEG_top200_ownU_precision	50	0.24	12	truth=Adamson KO-vs-ctrl top-200 DEG by padj; variant=pearson; own universe; |U|=3157; positives_in_U=200	grn_comparison_scfoundation_U3
K562	coexpression	coexpr	EIF2S1	func_DEG_top200_ownU_fold_enrichment	50	3.7884	12	truth=Adamson KO-vs-ctrl top-200 DEG by padj; variant=pearson; own universe; |U|=3157; positives_in_U=200	grn_comparison_scfoundation_U3
K562	coexpression	coexpr	EIF2S1	func_DEG_top200_ownU_hypergeom_p	50	4.29679e-05	12	truth=Adamson KO-vs-ctrl top-200 DEG by padj; variant=pearson; own universe; |U|=3157; positives_in_U=200	grn_comparison_scfoundation_U3
K562	coexpression	coexpr	EIF2S1	func_DEG_top200_ownU_precision	100	0.26	26	truth=Adamson KO-vs-ctrl top-200 DEG by padj; variant=pearson; own universe; |U|=3157; positives_in_U=200	grn_comparison_scfoundation_U3
K562	coexpression	coexpr	EIF2S1	func_DEG_top200_ownU_fold_enrichment	100	4.1041	26	truth=Adamson KO-vs-ctrl top-200 DEG by padj; variant=pearson; own universe; |U|=3157; positives_in_U=200	grn_comparison_scfoundation_U3
K562	coexpression	coexpr	EIF2S1	func_DEG_top200_ownU_hypergeom_p	100	1.64119e-10	26	truth=Adamson KO-vs-ctrl top-200 DEG by padj; variant=pearson; own universe; |U|=3157; positives_in_U=200	grn_comparison_scfoundation_U3
K562	coexpression	coexpr	EIF2S1	func_DEG_top200_ownU_exprmatched_expected	50	14.9494	12	truth=Adamson KO-vs-ctrl top-200 DEG by padj; variant=pearson; own universe; |U|=3157; positives_in_U=200; expression-matched (20 quantile bins) expectation	grn_comparison_scfoundation_U3
K562	coexpression	coexpr	EIF2S1	func_DEG_top200_ownU_exprmatched_fold_enrichment	50	0.80271	12	truth=Adamson KO-vs-ctrl top-200 DEG by padj; variant=pearson; own universe; |U|=3157; positives_in_U=200; hits / expression-matched (20 quantile bins) expectation	grn_comparison_scfoundation_U3
K562	coexpression	coexpr	EIF2S1	func_DEG_top200_ownU_exprmatched_p	50	0.88667	12	truth=Adamson KO-vs-ctrl top-200 DEG by padj; variant=pearson; own universe; |U|=3157; positives_in_U=200; exact p (convolution of per-bin hypergeometrics)	grn_comparison_scfoundation_U3
K562	coexpression	coexpr	EIF2S1	func_DEG_top200_ownU_AUPRC		0.135174	200	truth=Adamson KO-vs-ctrl top-200 DEG by padj; variant=pearson; own universe; |U|=3157; positives_in_U=200	grn_comparison_scfoundation_U3
K562	coexpression	coexpr	EIF2S1	func_DEG_top200_ownU_AUPRC_lift		2.13373	200	truth=Adamson KO-vs-ctrl top-200 DEG by padj; variant=pearson; own universe; |U|=3157; positives_in_U=200	grn_comparison_scfoundation_U3
K562	coexpression	coexpr	EIF2S1	func_DEG_base_rate		0.454474	1158	truth=Adamson KO-vs-ctrl DEG padj<0.05 |log2FC|>0.25; variant=spearman; common universe over Geneformer,Nicheformer,scGPT+coexpr; |U|=2548; positives_in_U=1158	grn_comparison_scfoundation_U3
K562	coexpression	coexpr	EIF2S1	func_DEG_precision	20	0.9	18	truth=Adamson KO-vs-ctrl DEG padj<0.05 |log2FC|>0.25; variant=spearman; common universe over Geneformer,Nicheformer,scGPT+coexpr; |U|=2548; positives_in_U=1158	grn_comparison_scfoundation_U3
K562	coexpression	coexpr	EIF2S1	func_DEG_fold_enrichment	20	1.98031	18	truth=Adamson KO-vs-ctrl DEG padj<0.05 |log2FC|>0.25; variant=spearman; common universe over Geneformer,Nicheformer,scGPT+coexpr; |U|=2548; positives_in_U=1158	grn_comparison_scfoundation_U3
K562	coexpression	coexpr	EIF2S1	func_DEG_hypergeom_p	20	3.97586e-05	18	truth=Adamson KO-vs-ctrl DEG padj<0.05 |log2FC|>0.25; variant=spearman; common universe over Geneformer,Nicheformer,scGPT+coexpr; |U|=2548; positives_in_U=1158	grn_comparison_scfoundation_U3
K562	coexpression	coexpr	EIF2S1	func_DEG_precision	50	0.82	41	truth=Adamson KO-vs-ctrl DEG padj<0.05 |log2FC|>0.25; variant=spearman; common universe over Geneformer,Nicheformer,scGPT+coexpr; |U|=2548; positives_in_U=1158	grn_comparison_scfoundation_U3
K562	coexpression	coexpr	EIF2S1	func_DEG_fold_enrichment	50	1.80428	41	truth=Adamson KO-vs-ctrl DEG padj<0.05 |log2FC|>0.25; variant=spearman; common universe over Geneformer,Nicheformer,scGPT+coexpr; |U|=2548; positives_in_U=1158	grn_comparison_scfoundation_U3
K562	coexpression	coexpr	EIF2S1	func_DEG_hypergeom_p	50	9.03737e-08	41	truth=Adamson KO-vs-ctrl DEG padj<0.05 |log2FC|>0.25; variant=spearman; common universe over Geneformer,Nicheformer,scGPT+coexpr; |U|=2548; positives_in_U=1158	grn_comparison_scfoundation_U3
K562	coexpression	coexpr	EIF2S1	func_DEG_precision	100	0.75	75	truth=Adamson KO-vs-ctrl DEG padj<0.05 |log2FC|>0.25; variant=spearman; common universe over Geneformer,Nicheformer,scGPT+coexpr; |U|=2548; positives_in_U=1158	grn_comparison_scfoundation_U3
K562	coexpression	coexpr	EIF2S1	func_DEG_fold_enrichment	100	1.65026	75	truth=Adamson KO-vs-ctrl DEG padj<0.05 |log2FC|>0.25; variant=spearman; common universe over Geneformer,Nicheformer,scGPT+coexpr; |U|=2548; positives_in_U=1158	grn_comparison_scfoundation_U3
K562	coexpression	coexpr	EIF2S1	func_DEG_hypergeom_p	100	8.78257e-10	75	truth=Adamson KO-vs-ctrl DEG padj<0.05 |log2FC|>0.25; variant=spearman; common universe over Geneformer,Nicheformer,scGPT+coexpr; |U|=2548; positives_in_U=1158	grn_comparison_scfoundation_U3
K562	coexpression	coexpr	EIF2S1	func_DEG_exprmatched_expected	50	37.876	41	truth=Adamson KO-vs-ctrl DEG padj<0.05 |log2FC|>0.25; variant=spearman; common universe over Geneformer,Nicheformer,scGPT+coexpr; |U|=2548; positives_in_U=1158; expression-matched (20 quantile bins) expectation	grn_comparison_scfoundation_U3
K562	coexpression	coexpr	EIF2S1	func_DEG_exprmatched_fold_enrichment	50	1.08248	41	truth=Adamson KO-vs-ctrl DEG padj<0.05 |log2FC|>0.25; variant=spearman; common universe over Geneformer,Nicheformer,scGPT+coexpr; |U|=2548; positives_in_U=1158; hits / expression-matched (20 quantile bins) expectation	grn_comparison_scfoundation_U3
K562	coexpression	coexpr	EIF2S1	func_DEG_exprmatched_p	50	0.18223	41	truth=Adamson KO-vs-ctrl DEG padj<0.05 |log2FC|>0.25; variant=spearman; common universe over Geneformer,Nicheformer,scGPT+coexpr; |U|=2548; positives_in_U=1158; exact p (convolution of per-bin hypergeometrics)	grn_comparison_scfoundation_U3
K562	coexpression	coexpr	EIF2S1	func_DEG_AUPRC		0.564716	1158	truth=Adamson KO-vs-ctrl DEG padj<0.05 |log2FC|>0.25; variant=spearman; common universe over Geneformer,Nicheformer,scGPT+coexpr; |U|=2548; positives_in_U=1158	grn_comparison_scfoundation_U3
K562	coexpression	coexpr	EIF2S1	func_DEG_AUPRC_lift		1.24257	1158	truth=Adamson KO-vs-ctrl DEG padj<0.05 |log2FC|>0.25; variant=spearman; common universe over Geneformer,Nicheformer,scGPT+coexpr; |U|=2548; positives_in_U=1158	grn_comparison_scfoundation_U3
K562	coexpression	coexpr	EIF2S1	func_DEG_ownU_base_rate		0.4121	1301	truth=Adamson KO-vs-ctrl DEG padj<0.05 |log2FC|>0.25; variant=spearman; own universe; |U|=3157; positives_in_U=1301	grn_comparison_scfoundation_U3
K562	coexpression	coexpr	EIF2S1	func_DEG_ownU_precision	20	0.9	18	truth=Adamson KO-vs-ctrl DEG padj<0.05 |log2FC|>0.25; variant=spearman; own universe; |U|=3157; positives_in_U=1301	grn_comparison_scfoundation_U3
K562	coexpression	coexpr	EIF2S1	func_DEG_ownU_fold_enrichment	20	2.18394	18	truth=Adamson KO-vs-ctrl DEG padj<0.05 |log2FC|>0.25; variant=spearman; own universe; |U|=3157; positives_in_U=1301	grn_comparison_scfoundation_U3
K562	coexpression	coexpr	EIF2S1	func_DEG_ownU_hypergeom_p	20	7.82708e-06	18	truth=Adamson KO-vs-ctrl DEG padj<0.05 |log2FC|>0.25; variant=spearman; own universe; |U|=3157; positives_in_U=1301	grn_comparison_scfoundation_U3
K562	coexpression	coexpr	EIF2S1	func_DEG_ownU_precision	50	0.8	40	truth=Adamson KO-vs-ctrl DEG padj<0.05 |log2FC|>0.25; variant=spearman; own universe; |U|=3157; positives_in_U=1301	grn_comparison_scfoundation_U3
K562	coexpression	coexpr	EIF2S1	func_DEG_ownU_fold_enrichment	50	1.94128	40	truth=Adamson KO-vs-ctrl DEG padj<0.05 |log2FC|>0.25; variant=spearman; own universe; |U|=3157; positives_in_U=1301	grn_comparison_scfoundation_U3
K562	coexpression	coexpr	EIF2S1	func_DEG_ownU_hypergeom_p	50	1.89551e-08	40	truth=Adamson KO-vs-ctrl DEG padj<0.05 |log2FC|>0.25; variant=spearman; own universe; |U|=3157; positives_in_U=1301	grn_comparison_scfoundation_U3
K562	coexpression	coexpr	EIF2S1	func_DEG_ownU_precision	100	0.73	73	truth=Adamson KO-vs-ctrl DEG padj<0.05 |log2FC|>0.25; variant=spearman; own universe; |U|=3157; positives_in_U=1301	grn_comparison_scfoundation_U3
K562	coexpression	coexpr	EIF2S1	func_DEG_ownU_fold_enrichment	100	1.77141	73	truth=Adamson KO-vs-ctrl DEG padj<0.05 |log2FC|>0.25; variant=spearman; own universe; |U|=3157; positives_in_U=1301	grn_comparison_scfoundation_U3
K562	coexpression	coexpr	EIF2S1	func_DEG_ownU_hypergeom_p	100	6.03244e-11	73	truth=Adamson KO-vs-ctrl DEG padj<0.05 |log2FC|>0.25; variant=spearman; own universe; |U|=3157; positives_in_U=1301	grn_comparison_scfoundation_U3
K562	coexpression	coexpr	EIF2S1	func_DEG_ownU_exprmatched_expected	50	37.4723	40	truth=Adamson KO-vs-ctrl DEG padj<0.05 |log2FC|>0.25; variant=spearman; own universe; |U|=3157; positives_in_U=1301; expression-matched (20 quantile bins) expectation	grn_comparison_scfoundation_U3
K562	coexpression	coexpr	EIF2S1	func_DEG_ownU_exprmatched_fold_enrichment	50	1.06746	40	truth=Adamson KO-vs-ctrl DEG padj<0.05 |log2FC|>0.25; variant=spearman; own universe; |U|=3157; positives_in_U=1301; hits / expression-matched (20 quantile bins) expectation	grn_comparison_scfoundation_U3
K562	coexpression	coexpr	EIF2S1	func_DEG_ownU_exprmatched_p	50	0.248298	40	truth=Adamson KO-vs-ctrl DEG padj<0.05 |log2FC|>0.25; variant=spearman; own universe; |U|=3157; positives_in_U=1301; exact p (convolution of per-bin hypergeometrics)	grn_comparison_scfoundation_U3
K562	coexpression	coexpr	EIF2S1	func_DEG_ownU_AUPRC		0.537074	1301	truth=Adamson KO-vs-ctrl DEG padj<0.05 |log2FC|>0.25; variant=spearman; own universe; |U|=3157; positives_in_U=1301	grn_comparison_scfoundation_U3
K562	coexpression	coexpr	EIF2S1	func_DEG_ownU_AUPRC_lift		1.30326	1301	truth=Adamson KO-vs-ctrl DEG padj<0.05 |log2FC|>0.25; variant=spearman; own universe; |U|=3157; positives_in_U=1301	grn_comparison_scfoundation_U3
K562	coexpression	coexpr	EIF2S1	func_DEG_top200_base_rate		0.0722135	184	truth=Adamson KO-vs-ctrl top-200 DEG by padj; variant=spearman; common universe over Geneformer,Nicheformer,scGPT+coexpr; |U|=2548; positives_in_U=184	grn_comparison_scfoundation_U3
K562	coexpression	coexpr	EIF2S1	func_DEG_top200_precision	20	0.3	6	truth=Adamson KO-vs-ctrl top-200 DEG by padj; variant=spearman; common universe over Geneformer,Nicheformer,scGPT+coexpr; |U|=2548; positives_in_U=184	grn_comparison_scfoundation_U3
K562	coexpression	coexpr	EIF2S1	func_DEG_top200_fold_enrichment	20	4.15435	6	truth=Adamson KO-vs-ctrl top-200 DEG by padj; variant=spearman; common universe over Geneformer,Nicheformer,scGPT+coexpr; |U|=2548; positives_in_U=184	grn_comparison_scfoundation_U3
K562	coexpression	coexpr	EIF2S1	func_DEG_top200_hypergeom_p	20	0.00215393	6	truth=Adamson KO-vs-ctrl top-200 DEG by padj; variant=spearman; common universe over Geneformer,Nicheformer,scGPT+coexpr; |U|=2548; positives_in_U=184	grn_comparison_scfoundation_U3
K562	coexpression	coexpr	EIF2S1	func_DEG_top200_precision	50	0.32	16	truth=Adamson KO-vs-ctrl top-200 DEG by padj; variant=spearman; common universe over Geneformer,Nicheformer,scGPT+coexpr; |U|=2548; positives_in_U=184	grn_comparison_scfoundation_U3
K562	coexpression	coexpr	EIF2S1	func_DEG_top200_fold_enrichment	50	4.4313	16	truth=Adamson KO-vs-ctrl top-200 DEG by padj; variant=spearman; common universe over Geneformer,Nicheformer,scGPT+coexpr; |U|=2548; positives_in_U=184	grn_comparison_scfoundation_U3
K562	coexpression	coexpr	EIF2S1	func_DEG_top200_hypergeom_p	50	1.60339e-07	16	truth=Adamson KO-vs-ctrl top-200 DEG by padj; variant=spearman; common universe over Geneformer,Nicheformer,scGPT+coexpr; |U|=2548; positives_in_U=184	grn_comparison_scfoundation_U3
K562	coexpression	coexpr	EIF2S1	func_DEG_top200_precision	100	0.24	24	truth=Adamson KO-vs-ctrl top-200 DEG by padj; variant=spearman; common universe over Geneformer,Nicheformer,scGPT+coexpr; |U|=2548; positives_in_U=184	grn_comparison_scfoundation_U3
K562	coexpression	coexpr	EIF2S1	func_DEG_top200_fold_enrichment	100	3.32348	24	truth=Adamson KO-vs-ctrl top-200 DEG by padj; variant=spearman; common universe over Geneformer,Nicheformer,scGPT+coexpr; |U|=2548; positives_in_U=184	grn_comparison_scfoundation_U3
K562	coexpression	coexpr	EIF2S1	func_DEG_top200_hypergeom_p	100	6.04456e-08	24	truth=Adamson KO-vs-ctrl top-200 DEG by padj; variant=spearman; common universe over Geneformer,Nicheformer,scGPT+coexpr; |U|=2548; positives_in_U=184	grn_comparison_scfoundation_U3
K562	coexpression	coexpr	EIF2S1	func_DEG_top200_exprmatched_expected	50	14.5544	16	truth=Adamson KO-vs-ctrl top-200 DEG by padj; variant=spearman; common universe over Geneformer,Nicheformer,scGPT+coexpr; |U|=2548; positives_in_U=184; expression-matched (20 quantile bins) expectation	grn_comparison_scfoundation_U3
K562	coexpression	coexpr	EIF2S1	func_DEG_top200_exprmatched_fold_enrichment	50	1.09932	16	truth=Adamson KO-vs-ctrl top-200 DEG by padj; variant=spearman; common universe over Geneformer,Nicheformer,scGPT+coexpr; |U|=2548; positives_in_U=184; hits / expression-matched (20 quantile bins) expectation	grn_comparison_scfoundation_U3
K562	coexpression	coexpr	EIF2S1	func_DEG_top200_exprmatched_p	50	0.365997	16	truth=Adamson KO-vs-ctrl top-200 DEG by padj; variant=spearman; common universe over Geneformer,Nicheformer,scGPT+coexpr; |U|=2548; positives_in_U=184; exact p (convolution of per-bin hypergeometrics)	grn_comparison_scfoundation_U3
K562	coexpression	coexpr	EIF2S1	func_DEG_top200_AUPRC		0.129071	184	truth=Adamson KO-vs-ctrl top-200 DEG by padj; variant=spearman; common universe over Geneformer,Nicheformer,scGPT+coexpr; |U|=2548; positives_in_U=184	grn_comparison_scfoundation_U3
K562	coexpression	coexpr	EIF2S1	func_DEG_top200_AUPRC_lift		1.78736	184	truth=Adamson KO-vs-ctrl top-200 DEG by padj; variant=spearman; common universe over Geneformer,Nicheformer,scGPT+coexpr; |U|=2548; positives_in_U=184	grn_comparison_scfoundation_U3
K562	coexpression	coexpr	EIF2S1	func_DEG_top200_ownU_base_rate		0.0633513	200	truth=Adamson KO-vs-ctrl top-200 DEG by padj; variant=spearman; own universe; |U|=3157; positives_in_U=200	grn_comparison_scfoundation_U3
K562	coexpression	coexpr	EIF2S1	func_DEG_top200_ownU_precision	20	0.3	6	truth=Adamson KO-vs-ctrl top-200 DEG by padj; variant=spearman; own universe; |U|=3157; positives_in_U=200	grn_comparison_scfoundation_U3
K562	coexpression	coexpr	EIF2S1	func_DEG_top200_ownU_fold_enrichment	20	4.7355	6	truth=Adamson KO-vs-ctrl top-200 DEG by padj; variant=spearman; own universe; |U|=3157; positives_in_U=200	grn_comparison_scfoundation_U3
K562	coexpression	coexpr	EIF2S1	func_DEG_top200_ownU_hypergeom_p	20	0.00109784	6	truth=Adamson KO-vs-ctrl top-200 DEG by padj; variant=spearman; own universe; |U|=3157; positives_in_U=200	grn_comparison_scfoundation_U3
K562	coexpression	coexpr	EIF2S1	func_DEG_top200_ownU_precision	50	0.3	15	truth=Adamson KO-vs-ctrl top-200 DEG by padj; variant=spearman; own universe; |U|=3157; positives_in_U=200	grn_comparison_scfoundation_U3
K562	coexpression	coexpr	EIF2S1	func_DEG_top200_ownU_fold_enrichment	50	4.7355	15	truth=Adamson KO-vs-ctrl top-200 DEG by padj; variant=spearman; own universe; |U|=3157; positives_in_U=200	grn_comparison_scfoundation_U3
K562	coexpression	coexpr	EIF2S1	func_DEG_top200_ownU_hypergeom_p	50	1.97497e-07	15	truth=Adamson KO-vs-ctrl top-200 DEG by padj; variant=spearman; own universe; |U|=3157; positives_in_U=200	grn_comparison_scfoundation_U3
K562	coexpression	coexpr	EIF2S1	func_DEG_top200_ownU_precision	100	0.24	24	truth=Adamson KO-vs-ctrl top-200 DEG by padj; variant=spearman; own universe; |U|=3157; positives_in_U=200	grn_comparison_scfoundation_U3
K562	coexpression	coexpr	EIF2S1	func_DEG_top200_ownU_fold_enrichment	100	3.7884	24	truth=Adamson KO-vs-ctrl top-200 DEG by padj; variant=spearman; own universe; |U|=3157; positives_in_U=200	grn_comparison_scfoundation_U3
K562	coexpression	coexpr	EIF2S1	func_DEG_top200_ownU_hypergeom_p	100	5.17066e-09	24	truth=Adamson KO-vs-ctrl top-200 DEG by padj; variant=spearman; own universe; |U|=3157; positives_in_U=200	grn_comparison_scfoundation_U3
K562	coexpression	coexpr	EIF2S1	func_DEG_top200_ownU_exprmatched_expected	50	14.5826	15	truth=Adamson KO-vs-ctrl top-200 DEG by padj; variant=spearman; own universe; |U|=3157; positives_in_U=200; expression-matched (20 quantile bins) expectation	grn_comparison_scfoundation_U3
K562	coexpression	coexpr	EIF2S1	func_DEG_top200_ownU_exprmatched_fold_enrichment	50	1.02863	15	truth=Adamson KO-vs-ctrl top-200 DEG by padj; variant=spearman; own universe; |U|=3157; positives_in_U=200; hits / expression-matched (20 quantile bins) expectation	grn_comparison_scfoundation_U3
K562	coexpression	coexpr	EIF2S1	func_DEG_top200_ownU_exprmatched_p	50	0.505088	15	truth=Adamson KO-vs-ctrl top-200 DEG by padj; variant=spearman; own universe; |U|=3157; positives_in_U=200; exact p (convolution of per-bin hypergeometrics)	grn_comparison_scfoundation_U3
K562	coexpression	coexpr	EIF2S1	func_DEG_top200_ownU_AUPRC		0.120018	200	truth=Adamson KO-vs-ctrl top-200 DEG by padj; variant=spearman; own universe; |U|=3157; positives_in_U=200	grn_comparison_scfoundation_U3
K562	coexpression	coexpr	EIF2S1	func_DEG_top200_ownU_AUPRC_lift		1.89448	200	truth=Adamson KO-vs-ctrl top-200 DEG by padj; variant=spearman; own universe; |U|=3157; positives_in_U=200	grn_comparison_scfoundation_U3
K562	expression_prior	expr_prior	EIF2S1	func_DEG_base_rate		0.454474	1158	truth=Adamson KO-vs-ctrl DEG padj<0.05 |log2FC|>0.25; variant=mean_lognorm_expression; common universe over Geneformer,Nicheformer,scGPT+coexpr; |U|=2548; positives_in_U=1158	grn_comparison_scfoundation_U3
K562	expression_prior	expr_prior	EIF2S1	func_DEG_precision	20	0.8	16	truth=Adamson KO-vs-ctrl DEG padj<0.05 |log2FC|>0.25; variant=mean_lognorm_expression; common universe over Geneformer,Nicheformer,scGPT+coexpr; |U|=2548; positives_in_U=1158	grn_comparison_scfoundation_U3
K562	expression_prior	expr_prior	EIF2S1	func_DEG_fold_enrichment	20	1.76028	16	truth=Adamson KO-vs-ctrl DEG padj<0.05 |log2FC|>0.25; variant=mean_lognorm_expression; common universe over Geneformer,Nicheformer,scGPT+coexpr; |U|=2548; positives_in_U=1158	grn_comparison_scfoundation_U3
K562	expression_prior	expr_prior	EIF2S1	func_DEG_hypergeom_p	20	0.00168032	16	truth=Adamson KO-vs-ctrl DEG padj<0.05 |log2FC|>0.25; variant=mean_lognorm_expression; common universe over Geneformer,Nicheformer,scGPT+coexpr; |U|=2548; positives_in_U=1158	grn_comparison_scfoundation_U3
K562	expression_prior	expr_prior	EIF2S1	func_DEG_precision	50	0.82	41	truth=Adamson KO-vs-ctrl DEG padj<0.05 |log2FC|>0.25; variant=mean_lognorm_expression; common universe over Geneformer,Nicheformer,scGPT+coexpr; |U|=2548; positives_in_U=1158	grn_comparison_scfoundation_U3
K562	expression_prior	expr_prior	EIF2S1	func_DEG_fold_enrichment	50	1.80428	41	truth=Adamson KO-vs-ctrl DEG padj<0.05 |log2FC|>0.25; variant=mean_lognorm_expression; common universe over Geneformer,Nicheformer,scGPT+coexpr; |U|=2548; positives_in_U=1158	grn_comparison_scfoundation_U3
K562	expression_prior	expr_prior	EIF2S1	func_DEG_hypergeom_p	50	9.03737e-08	41	truth=Adamson KO-vs-ctrl DEG padj<0.05 |log2FC|>0.25; variant=mean_lognorm_expression; common universe over Geneformer,Nicheformer,scGPT+coexpr; |U|=2548; positives_in_U=1158	grn_comparison_scfoundation_U3
K562	expression_prior	expr_prior	EIF2S1	func_DEG_precision	100	0.82	82	truth=Adamson KO-vs-ctrl DEG padj<0.05 |log2FC|>0.25; variant=mean_lognorm_expression; common universe over Geneformer,Nicheformer,scGPT+coexpr; |U|=2548; positives_in_U=1158	grn_comparison_scfoundation_U3
K562	expression_prior	expr_prior	EIF2S1	func_DEG_fold_enrichment	100	1.80428	82	truth=Adamson KO-vs-ctrl DEG padj<0.05 |log2FC|>0.25; variant=mean_lognorm_expression; common universe over Geneformer,Nicheformer,scGPT+coexpr; |U|=2548; positives_in_U=1158	grn_comparison_scfoundation_U3
K562	expression_prior	expr_prior	EIF2S1	func_DEG_hypergeom_p	100	1.88742e-14	82	truth=Adamson KO-vs-ctrl DEG padj<0.05 |log2FC|>0.25; variant=mean_lognorm_expression; common universe over Geneformer,Nicheformer,scGPT+coexpr; |U|=2548; positives_in_U=1158	grn_comparison_scfoundation_U3
K562	expression_prior	expr_prior	EIF2S1	func_DEG_exprmatched_expected	50	39.8438	41	truth=Adamson KO-vs-ctrl DEG padj<0.05 |log2FC|>0.25; variant=mean_lognorm_expression; common universe over Geneformer,Nicheformer,scGPT+coexpr; |U|=2548; positives_in_U=1158; expression-matched (20 quantile bins) expectation	grn_comparison_scfoundation_U3
K562	expression_prior	expr_prior	EIF2S1	func_DEG_exprmatched_fold_enrichment	50	1.02902	41	truth=Adamson KO-vs-ctrl DEG padj<0.05 |log2FC|>0.25; variant=mean_lognorm_expression; common universe over Geneformer,Nicheformer,scGPT+coexpr; |U|=2548; positives_in_U=1158; hits / expression-matched (20 quantile bins) expectation	grn_comparison_scfoundation_U3
K562	expression_prior	expr_prior	EIF2S1	func_DEG_exprmatched_p	50	0.387545	41	truth=Adamson KO-vs-ctrl DEG padj<0.05 |log2FC|>0.25; variant=mean_lognorm_expression; common universe over Geneformer,Nicheformer,scGPT+coexpr; |U|=2548; positives_in_U=1158; exact p (convolution of per-bin hypergeometrics)	grn_comparison_scfoundation_U3
K562	expression_prior	expr_prior	EIF2S1	func_DEG_AUPRC		0.710433	1158	truth=Adamson KO-vs-ctrl DEG padj<0.05 |log2FC|>0.25; variant=mean_lognorm_expression; common universe over Geneformer,Nicheformer,scGPT+coexpr; |U|=2548; positives_in_U=1158	grn_comparison_scfoundation_U3
K562	expression_prior	expr_prior	EIF2S1	func_DEG_AUPRC_lift		1.5632	1158	truth=Adamson KO-vs-ctrl DEG padj<0.05 |log2FC|>0.25; variant=mean_lognorm_expression; common universe over Geneformer,Nicheformer,scGPT+coexpr; |U|=2548; positives_in_U=1158	grn_comparison_scfoundation_U3
K562	expression_prior	expr_prior	EIF2S1	func_DEG_ownU_base_rate		0.4121	1301	truth=Adamson KO-vs-ctrl DEG padj<0.05 |log2FC|>0.25; variant=mean_lognorm_expression; own universe; |U|=3157; positives_in_U=1301	grn_comparison_scfoundation_U3
K562	expression_prior	expr_prior	EIF2S1	func_DEG_ownU_precision	20	0.85	17	truth=Adamson KO-vs-ctrl DEG padj<0.05 |log2FC|>0.25; variant=mean_lognorm_expression; own universe; |U|=3157; positives_in_U=1301	grn_comparison_scfoundation_U3
K562	expression_prior	expr_prior	EIF2S1	func_DEG_ownU_fold_enrichment	20	2.06261	17	truth=Adamson KO-vs-ctrl DEG padj<0.05 |log2FC|>0.25; variant=mean_lognorm_expression; own universe; |U|=3157; positives_in_U=1301	grn_comparison_scfoundation_U3
K562	expression_prior	expr_prior	EIF2S1	func_DEG_ownU_hypergeom_p	20	7.08877e-05	17	truth=Adamson KO-vs-ctrl DEG padj<0.05 |log2FC|>0.25; variant=mean_lognorm_expression; own universe; |U|=3157; positives_in_U=1301	grn_comparison_scfoundation_U3
K562	expression_prior	expr_prior	EIF2S1	func_DEG_ownU_precision	50	0.82	41	truth=Adamson KO-vs-ctrl DEG padj<0.05 |log2FC|>0.25; variant=mean_lognorm_expression; own universe; |U|=3157; positives_in_U=1301	grn_comparison_scfoundation_U3
K562	expression_prior	expr_prior	EIF2S1	func_DEG_ownU_fold_enrichment	50	1.98981	41	truth=Adamson KO-vs-ctrl DEG padj<0.05 |log2FC|>0.25; variant=mean_lognorm_expression; own universe; |U|=3157; positives_in_U=1301	grn_comparison_scfoundation_U3
K562	expression_prior	expr_prior	EIF2S1	func_DEG_ownU_hypergeom_p	50	3.08375e-09	41	truth=Adamson KO-vs-ctrl DEG padj<0.05 |log2FC|>0.25; variant=mean_lognorm_expression; own universe; |U|=3157; positives_in_U=1301	grn_comparison_scfoundation_U3
K562	expression_prior	expr_prior	EIF2S1	func_DEG_ownU_precision	100	0.8	80	truth=Adamson KO-vs-ctrl DEG padj<0.05 |log2FC|>0.25; variant=mean_lognorm_expression; own universe; |U|=3157; positives_in_U=1301	grn_comparison_scfoundation_U3
K562	expression_prior	expr_prior	EIF2S1	func_DEG_ownU_fold_enrichment	100	1.94128	80	truth=Adamson KO-vs-ctrl DEG padj<0.05 |log2FC|>0.25; variant=mean_lognorm_expression; own universe; |U|=3157; positives_in_U=1301	grn_comparison_scfoundation_U3
K562	expression_prior	expr_prior	EIF2S1	func_DEG_ownU_hypergeom_p	100	9.09599e-16	80	truth=Adamson KO-vs-ctrl DEG padj<0.05 |log2FC|>0.25; variant=mean_lognorm_expression; own universe; |U|=3157; positives_in_U=1301	grn_comparison_scfoundation_U3
K562	expression_prior	expr_prior	EIF2S1	func_DEG_ownU_exprmatched_expected	50	39.2405	41	truth=Adamson KO-vs-ctrl DEG padj<0.05 |log2FC|>0.25; variant=mean_lognorm_expression; own universe; |U|=3157; positives_in_U=1301; expression-matched (20 quantile bins) expectation	grn_comparison_scfoundation_U3
K562	expression_prior	expr_prior	EIF2S1	func_DEG_ownU_exprmatched_fold_enrichment	50	1.04484	41	truth=Adamson KO-vs-ctrl DEG padj<0.05 |log2FC|>0.25; variant=mean_lognorm_expression; own universe; |U|=3157; positives_in_U=1301; hits / expression-matched (20 quantile bins) expectation	grn_comparison_scfoundation_U3
K562	expression_prior	expr_prior	EIF2S1	func_DEG_ownU_exprmatched_p	50	0.304114	41	truth=Adamson KO-vs-ctrl DEG padj<0.05 |log2FC|>0.25; variant=mean_lognorm_expression; own universe; |U|=3157; positives_in_U=1301; exact p (convolution of per-bin hypergeometrics)	grn_comparison_scfoundation_U3
K562	expression_prior	expr_prior	EIF2S1	func_DEG_ownU_AUPRC		0.708165	1301	truth=Adamson KO-vs-ctrl DEG padj<0.05 |log2FC|>0.25; variant=mean_lognorm_expression; own universe; |U|=3157; positives_in_U=1301	grn_comparison_scfoundation_U3
K562	expression_prior	expr_prior	EIF2S1	func_DEG_ownU_AUPRC_lift		1.71843	1301	truth=Adamson KO-vs-ctrl DEG padj<0.05 |log2FC|>0.25; variant=mean_lognorm_expression; own universe; |U|=3157; positives_in_U=1301	grn_comparison_scfoundation_U3
K562	expression_prior	expr_prior	EIF2S1	func_DEG_top200_base_rate		0.0722135	184	truth=Adamson KO-vs-ctrl top-200 DEG by padj; variant=mean_lognorm_expression; common universe over Geneformer,Nicheformer,scGPT+coexpr; |U|=2548; positives_in_U=184	grn_comparison_scfoundation_U3
K562	expression_prior	expr_prior	EIF2S1	func_DEG_top200_precision	20	0.75	15	truth=Adamson KO-vs-ctrl top-200 DEG by padj; variant=mean_lognorm_expression; common universe over Geneformer,Nicheformer,scGPT+coexpr; |U|=2548; positives_in_U=184	grn_comparison_scfoundation_U3
K562	expression_prior	expr_prior	EIF2S1	func_DEG_top200_fold_enrichment	20	10.3859	15	truth=Adamson KO-vs-ctrl top-200 DEG by padj; variant=mean_lognorm_expression; common universe over Geneformer,Nicheformer,scGPT+coexpr; |U|=2548; positives_in_U=184	grn_comparison_scfoundation_U3
K562	expression_prior	expr_prior	EIF2S1	func_DEG_top200_hypergeom_p	20	4.92892e-14	15	truth=Adamson KO-vs-ctrl top-200 DEG by padj; variant=mean_lognorm_expression; common universe over Geneformer,Nicheformer,scGPT+coexpr; |U|=2548; positives_in_U=184	grn_comparison_scfoundation_U3
K562	expression_prior	expr_prior	EIF2S1	func_DEG_top200_precision	50	0.64	32	truth=Adamson KO-vs-ctrl top-200 DEG by padj; variant=mean_lognorm_expression; common universe over Geneformer,Nicheformer,scGPT+coexpr; |U|=2548; positives_in_U=184	grn_comparison_scfoundation_U3
K562	expression_prior	expr_prior	EIF2S1	func_DEG_top200_fold_enrichment	50	8.86261	32	truth=Adamson KO-vs-ctrl top-200 DEG by padj; variant=mean_lognorm_expression; common universe over Geneformer,Nicheformer,scGPT+coexpr; |U|=2548; positives_in_U=184	grn_comparison_scfoundation_U3
K562	expression_prior	expr_prior	EIF2S1	func_DEG_top200_hypergeom_p	50	1.25914e-25	32	truth=Adamson KO-vs-ctrl top-200 DEG by padj; variant=mean_lognorm_expression; common universe over Geneformer,Nicheformer,scGPT+coexpr; |U|=2548; positives_in_U=184	grn_comparison_scfoundation_U3
K562	expression_prior	expr_prior	EIF2S1	func_DEG_top200_precision	100	0.58	58	truth=Adamson KO-vs-ctrl top-200 DEG by padj; variant=mean_lognorm_expression; common universe over Geneformer,Nicheformer,scGPT+coexpr; |U|=2548; positives_in_U=184	grn_comparison_scfoundation_U3
K562	expression_prior	expr_prior	EIF2S1	func_DEG_top200_fold_enrichment	100	8.03174	58	truth=Adamson KO-vs-ctrl top-200 DEG by padj; variant=mean_lognorm_expression; common universe over Geneformer,Nicheformer,scGPT+coexpr; |U|=2548; positives_in_U=184	grn_comparison_scfoundation_U3
K562	expression_prior	expr_prior	EIF2S1	func_DEG_top200_hypergeom_p	100	1.62223e-43	58	truth=Adamson KO-vs-ctrl top-200 DEG by padj; variant=mean_lognorm_expression; common universe over Geneformer,Nicheformer,scGPT+coexpr; |U|=2548; positives_in_U=184	grn_comparison_scfoundation_U3
K562	expression_prior	expr_prior	EIF2S1	func_DEG_top200_exprmatched_expected	50	26.5625	32	truth=Adamson KO-vs-ctrl top-200 DEG by padj; variant=mean_lognorm_expression; common universe over Geneformer,Nicheformer,scGPT+coexpr; |U|=2548; positives_in_U=184; expression-matched (20 quantile bins) expectation	grn_comparison_scfoundation_U3
K562	expression_prior	expr_prior	EIF2S1	func_DEG_top200_exprmatched_fold_enrichment	50	1.20471	32	truth=Adamson KO-vs-ctrl top-200 DEG by padj; variant=mean_lognorm_expression; common universe over Geneformer,Nicheformer,scGPT+coexpr; |U|=2548; positives_in_U=184; hits / expression-matched (20 quantile bins) expectation	grn_comparison_scfoundation_U3
K562	expression_prior	expr_prior	EIF2S1	func_DEG_top200_exprmatched_p	50	0.0361284	32	truth=Adamson KO-vs-ctrl top-200 DEG by padj; variant=mean_lognorm_expression; common universe over Geneformer,Nicheformer,scGPT+coexpr; |U|=2548; positives_in_U=184; exact p (convolution of per-bin hypergeometrics)	grn_comparison_scfoundation_U3
K562	expression_prior	expr_prior	EIF2S1	func_DEG_top200_AUPRC		0.445487	184	truth=Adamson KO-vs-ctrl top-200 DEG by padj; variant=mean_lognorm_expression; common universe over Geneformer,Nicheformer,scGPT+coexpr; |U|=2548; positives_in_U=184	grn_comparison_scfoundation_U3
K562	expression_prior	expr_prior	EIF2S1	func_DEG_top200_AUPRC_lift		6.16903	184	truth=Adamson KO-vs-ctrl top-200 DEG by padj; variant=mean_lognorm_expression; common universe over Geneformer,Nicheformer,scGPT+coexpr; |U|=2548; positives_in_U=184	grn_comparison_scfoundation_U3
K562	expression_prior	expr_prior	EIF2S1	func_DEG_top200_ownU_base_rate		0.0633513	200	truth=Adamson KO-vs-ctrl top-200 DEG by padj; variant=mean_lognorm_expression; own universe; |U|=3157; positives_in_U=200	grn_comparison_scfoundation_U3
K562	expression_prior	expr_prior	EIF2S1	func_DEG_top200_ownU_precision	20	0.8	16	truth=Adamson KO-vs-ctrl top-200 DEG by padj; variant=mean_lognorm_expression; own universe; |U|=3157; positives_in_U=200	grn_comparison_scfoundation_U3
K562	expression_prior	expr_prior	EIF2S1	func_DEG_top200_ownU_fold_enrichment	20	12.628	16	truth=Adamson KO-vs-ctrl top-200 DEG by padj; variant=mean_lognorm_expression; own universe; |U|=3157; positives_in_U=200	grn_comparison_scfoundation_U3
K562	expression_prior	expr_prior	EIF2S1	func_DEG_top200_ownU_hypergeom_p	20	1.45814e-16	16	truth=Adamson KO-vs-ctrl top-200 DEG by padj; variant=mean_lognorm_expression; own universe; |U|=3157; positives_in_U=200	grn_comparison_scfoundation_U3
K562	expression_prior	expr_prior	EIF2S1	func_DEG_top200_ownU_precision	50	0.66	33	truth=Adamson KO-vs-ctrl top-200 DEG by padj; variant=mean_lognorm_expression; own universe; |U|=3157; positives_in_U=200	grn_comparison_scfoundation_U3
K562	expression_prior	expr_prior	EIF2S1	func_DEG_top200_ownU_fold_enrichment	50	10.4181	33	truth=Adamson KO-vs-ctrl top-200 DEG by padj; variant=mean_lognorm_expression; own universe; |U|=3157; positives_in_U=200	grn_comparison_scfoundation_U3
K562	expression_prior	expr_prior	EIF2S1	func_DEG_top200_ownU_hypergeom_p	50	8.2354e-29	33	truth=Adamson KO-vs-ctrl top-200 DEG by padj; variant=mean_lognorm_expression; own universe; |U|=3157; positives_in_U=200	grn_comparison_scfoundation_U3
K562	expression_prior	expr_prior	EIF2S1	func_DEG_top200_ownU_precision	100	0.58	58	truth=Adamson KO-vs-ctrl top-200 DEG by padj; variant=mean_lognorm_expression; own universe; |U|=3157; positives_in_U=200	grn_comparison_scfoundation_U3
K562	expression_prior	expr_prior	EIF2S1	func_DEG_top200_ownU_fold_enrichment	100	9.1553	58	truth=Adamson KO-vs-ctrl top-200 DEG by padj; variant=mean_lognorm_expression; own universe; |U|=3157; positives_in_U=200	grn_comparison_scfoundation_U3
K562	expression_prior	expr_prior	EIF2S1	func_DEG_top200_ownU_hypergeom_p	100	2.1988e-46	58	truth=Adamson KO-vs-ctrl top-200 DEG by padj; variant=mean_lognorm_expression; own universe; |U|=3157; positives_in_U=200	grn_comparison_scfoundation_U3
K562	expression_prior	expr_prior	EIF2S1	func_DEG_top200_ownU_exprmatched_expected	50	25.9494	33	truth=Adamson KO-vs-ctrl top-200 DEG by padj; variant=mean_lognorm_expression; own universe; |U|=3157; positives_in_U=200; expression-matched (20 quantile bins) expectation	grn_comparison_scfoundation_U3
K562	expression_prior	expr_prior	EIF2S1	func_DEG_top200_ownU_exprmatched_fold_enrichment	50	1.27171	33	truth=Adamson KO-vs-ctrl top-200 DEG by padj; variant=mean_lognorm_expression; own universe; |U|=3157; positives_in_U=200; hits / expression-matched (20 quantile bins) expectation	grn_comparison_scfoundation_U3
K562	expression_prior	expr_prior	EIF2S1	func_DEG_top200_ownU_exprmatched_p	50	0.0121021	33	truth=Adamson KO-vs-ctrl top-200 DEG by padj; variant=mean_lognorm_expression; own universe; |U|=3157; positives_in_U=200; exact p (convolution of per-bin hypergeometrics)	grn_comparison_scfoundation_U3
K562	expression_prior	expr_prior	EIF2S1	func_DEG_top200_ownU_AUPRC		0.443716	200	truth=Adamson KO-vs-ctrl top-200 DEG by padj; variant=mean_lognorm_expression; own universe; |U|=3157; positives_in_U=200	grn_comparison_scfoundation_U3
K562	expression_prior	expr_prior	EIF2S1	func_DEG_top200_ownU_AUPRC_lift		7.00406	200	truth=Adamson KO-vs-ctrl top-200 DEG by padj; variant=mean_lognorm_expression; own universe; |U|=3157; positives_in_U=200	grn_comparison_scfoundation_U3
K562	scGPT	embedding	EIF2S1	func_DEG_base_rate		0.454474	1158	truth=Adamson KO-vs-ctrl DEG padj<0.05 |log2FC|>0.25; variant=cosine_lastlayer; common universe over Geneformer,Nicheformer,scGPT+coexpr; |U|=2548; positives_in_U=1158	grn_comparison_scfoundation_U3
K562	scGPT	embedding	EIF2S1	func_DEG_precision	20	0.5	10	truth=Adamson KO-vs-ctrl DEG padj<0.05 |log2FC|>0.25; variant=cosine_lastlayer; common universe over Geneformer,Nicheformer,scGPT+coexpr; |U|=2548; positives_in_U=1158	grn_comparison_scfoundation_U3
K562	scGPT	embedding	EIF2S1	func_DEG_fold_enrichment	20	1.10017	10	truth=Adamson KO-vs-ctrl DEG padj<0.05 |log2FC|>0.25; variant=cosine_lastlayer; common universe over Geneformer,Nicheformer,scGPT+coexpr; |U|=2548; positives_in_U=1158	grn_comparison_scfoundation_U3
K562	scGPT	embedding	EIF2S1	func_DEG_hypergeom_p	20	0.424285	10	truth=Adamson KO-vs-ctrl DEG padj<0.05 |log2FC|>0.25; variant=cosine_lastlayer; common universe over Geneformer,Nicheformer,scGPT+coexpr; |U|=2548; positives_in_U=1158	grn_comparison_scfoundation_U3
K562	scGPT	embedding	EIF2S1	func_DEG_precision	50	0.44	22	truth=Adamson KO-vs-ctrl DEG padj<0.05 |log2FC|>0.25; variant=cosine_lastlayer; common universe over Geneformer,Nicheformer,scGPT+coexpr; |U|=2548; positives_in_U=1158	grn_comparison_scfoundation_U3
K562	scGPT	embedding	EIF2S1	func_DEG_fold_enrichment	50	0.968152	22	truth=Adamson KO-vs-ctrl DEG padj<0.05 |log2FC|>0.25; variant=cosine_lastlayer; common universe over Geneformer,Nicheformer,scGPT+coexpr; |U|=2548; positives_in_U=1158	grn_comparison_scfoundation_U3
K562	scGPT	embedding	EIF2S1	func_DEG_hypergeom_p	50	0.635629	22	truth=Adamson KO-vs-ctrl DEG padj<0.05 |log2FC|>0.25; variant=cosine_lastlayer; common universe over Geneformer,Nicheformer,scGPT+coexpr; |U|=2548; positives_in_U=1158	grn_comparison_scfoundation_U3
K562	scGPT	embedding	EIF2S1	func_DEG_precision	100	0.61	61	truth=Adamson KO-vs-ctrl DEG padj<0.05 |log2FC|>0.25; variant=cosine_lastlayer; common universe over Geneformer,Nicheformer,scGPT+coexpr; |U|=2548; positives_in_U=1158	grn_comparison_scfoundation_U3
K562	scGPT	embedding	EIF2S1	func_DEG_fold_enrichment	100	1.34221	61	truth=Adamson KO-vs-ctrl DEG padj<0.05 |log2FC|>0.25; variant=cosine_lastlayer; common universe over Geneformer,Nicheformer,scGPT+coexpr; |U|=2548; positives_in_U=1158	grn_comparison_scfoundation_U3
K562	scGPT	embedding	EIF2S1	func_DEG_hypergeom_p	100	0.0010348	61	truth=Adamson KO-vs-ctrl DEG padj<0.05 |log2FC|>0.25; variant=cosine_lastlayer; common universe over Geneformer,Nicheformer,scGPT+coexpr; |U|=2548; positives_in_U=1158	grn_comparison_scfoundation_U3
K562	scGPT	embedding	EIF2S1	func_DEG_exprmatched_expected	50	37.2345	22	truth=Adamson KO-vs-ctrl DEG padj<0.05 |log2FC|>0.25; variant=cosine_lastlayer; common universe over Geneformer,Nicheformer,scGPT+coexpr; |U|=2548; positives_in_U=1158; expression-matched (20 quantile bins) expectation	grn_comparison_scfoundation_U3
K562	scGPT	embedding	EIF2S1	func_DEG_exprmatched_fold_enrichment	50	0.59085	22	truth=Adamson KO-vs-ctrl DEG padj<0.05 |log2FC|>0.25; variant=cosine_lastlayer; common universe over Geneformer,Nicheformer,scGPT+coexpr; |U|=2548; positives_in_U=1158; hits / expression-matched (20 quantile bins) expectation	grn_comparison_scfoundation_U3
K562	scGPT	embedding	EIF2S1	func_DEG_exprmatched_p	50	1	22	truth=Adamson KO-vs-ctrl DEG padj<0.05 |log2FC|>0.25; variant=cosine_lastlayer; common universe over Geneformer,Nicheformer,scGPT+coexpr; |U|=2548; positives_in_U=1158; exact p (convolution of per-bin hypergeometrics)	grn_comparison_scfoundation_U3
K562	scGPT	embedding	EIF2S1	func_DEG_AUPRC		0.605195	1158	truth=Adamson KO-vs-ctrl DEG padj<0.05 |log2FC|>0.25; variant=cosine_lastlayer; common universe over Geneformer,Nicheformer,scGPT+coexpr; |U|=2548; positives_in_U=1158	grn_comparison_scfoundation_U3
K562	scGPT	embedding	EIF2S1	func_DEG_AUPRC_lift		1.33164	1158	truth=Adamson KO-vs-ctrl DEG padj<0.05 |log2FC|>0.25; variant=cosine_lastlayer; common universe over Geneformer,Nicheformer,scGPT+coexpr; |U|=2548; positives_in_U=1158	grn_comparison_scfoundation_U3
K562	scGPT	embedding	EIF2S1	func_DEG_ownU_base_rate		0.421721	1196	truth=Adamson KO-vs-ctrl DEG padj<0.05 |log2FC|>0.25; variant=cosine_lastlayer; own universe; |U|=2836; positives_in_U=1196	grn_comparison_scfoundation_U3
K562	scGPT	embedding	EIF2S1	func_DEG_ownU_precision	20	0.5	10	truth=Adamson KO-vs-ctrl DEG padj<0.05 |log2FC|>0.25; variant=cosine_lastlayer; own universe; |U|=2836; positives_in_U=1196	grn_comparison_scfoundation_U3
K562	scGPT	embedding	EIF2S1	func_DEG_ownU_fold_enrichment	20	1.18562	10	truth=Adamson KO-vs-ctrl DEG padj<0.05 |log2FC|>0.25; variant=cosine_lastlayer; own universe; |U|=2836; positives_in_U=1196	grn_comparison_scfoundation_U3
K562	scGPT	embedding	EIF2S1	func_DEG_ownU_hypergeom_p	20	0.311454	10	truth=Adamson KO-vs-ctrl DEG padj<0.05 |log2FC|>0.25; variant=cosine_lastlayer; own universe; |U|=2836; positives_in_U=1196	grn_comparison_scfoundation_U3
K562	scGPT	embedding	EIF2S1	func_DEG_ownU_precision	50	0.46	23	truth=Adamson KO-vs-ctrl DEG padj<0.05 |log2FC|>0.25; variant=cosine_lastlayer; own universe; |U|=2836; positives_in_U=1196	grn_comparison_scfoundation_U3
K562	scGPT	embedding	EIF2S1	func_DEG_ownU_fold_enrichment	50	1.09077	23	truth=Adamson KO-vs-ctrl DEG padj<0.05 |log2FC|>0.25; variant=cosine_lastlayer; own universe; |U|=2836; positives_in_U=1196	grn_comparison_scfoundation_U3
K562	scGPT	embedding	EIF2S1	func_DEG_ownU_hypergeom_p	50	0.339405	23	truth=Adamson KO-vs-ctrl DEG padj<0.05 |log2FC|>0.25; variant=cosine_lastlayer; own universe; |U|=2836; positives_in_U=1196	grn_comparison_scfoundation_U3
K562	scGPT	embedding	EIF2S1	func_DEG_ownU_precision	100	0.61	61	truth=Adamson KO-vs-ctrl DEG padj<0.05 |log2FC|>0.25; variant=cosine_lastlayer; own universe; |U|=2836; positives_in_U=1196	grn_comparison_scfoundation_U3
K562	scGPT	embedding	EIF2S1	func_DEG_ownU_fold_enrichment	100	1.44645	61	truth=Adamson KO-vs-ctrl DEG padj<0.05 |log2FC|>0.25; variant=cosine_lastlayer; own universe; |U|=2836; positives_in_U=1196	grn_comparison_scfoundation_U3
K562	scGPT	embedding	EIF2S1	func_DEG_ownU_hypergeom_p	100	8.78761e-05	61	truth=Adamson KO-vs-ctrl DEG padj<0.05 |log2FC|>0.25; variant=cosine_lastlayer; own universe; |U|=2836; positives_in_U=1196	grn_comparison_scfoundation_U3
K562	scGPT	embedding	EIF2S1	func_DEG_ownU_exprmatched_expected	50	37.0598	23	truth=Adamson KO-vs-ctrl DEG padj<0.05 |log2FC|>0.25; variant=cosine_lastlayer; own universe; |U|=2836; positives_in_U=1196; expression-matched (20 quantile bins) expectation	grn_comparison_scfoundation_U3
K562	scGPT	embedding	EIF2S1	func_DEG_ownU_exprmatched_fold_enrichment	50	0.620619	23	truth=Adamson KO-vs-ctrl DEG padj<0.05 |log2FC|>0.25; variant=cosine_lastlayer; own universe; |U|=2836; positives_in_U=1196; hits / expression-matched (20 quantile bins) expectation	grn_comparison_scfoundation_U3
K562	scGPT	embedding	EIF2S1	func_DEG_ownU_exprmatched_p	50	0.999999	23	truth=Adamson KO-vs-ctrl DEG padj<0.05 |log2FC|>0.25; variant=cosine_lastlayer; own universe; |U|=2836; positives_in_U=1196; exact p (convolution of per-bin hypergeometrics)	grn_comparison_scfoundation_U3
K562	scGPT	embedding	EIF2S1	func_DEG_ownU_AUPRC		0.597697	1196	truth=Adamson KO-vs-ctrl DEG padj<0.05 |log2FC|>0.25; variant=cosine_lastlayer; own universe; |U|=2836; positives_in_U=1196	grn_comparison_scfoundation_U3
K562	scGPT	embedding	EIF2S1	func_DEG_ownU_AUPRC_lift		1.41728	1196	truth=Adamson KO-vs-ctrl DEG padj<0.05 |log2FC|>0.25; variant=cosine_lastlayer; own universe; |U|=2836; positives_in_U=1196	grn_comparison_scfoundation_U3
K562	scGPT	embedding	EIF2S1	func_DEG_top200_base_rate		0.0722135	184	truth=Adamson KO-vs-ctrl top-200 DEG by padj; variant=cosine_lastlayer; common universe over Geneformer,Nicheformer,scGPT+coexpr; |U|=2548; positives_in_U=184	grn_comparison_scfoundation_U3
K562	scGPT	embedding	EIF2S1	func_DEG_top200_precision	20	0	0	truth=Adamson KO-vs-ctrl top-200 DEG by padj; variant=cosine_lastlayer; common universe over Geneformer,Nicheformer,scGPT+coexpr; |U|=2548; positives_in_U=184	grn_comparison_scfoundation_U3
K562	scGPT	embedding	EIF2S1	func_DEG_top200_fold_enrichment	20	0	0	truth=Adamson KO-vs-ctrl top-200 DEG by padj; variant=cosine_lastlayer; common universe over Geneformer,Nicheformer,scGPT+coexpr; |U|=2548; positives_in_U=184	grn_comparison_scfoundation_U3
K562	scGPT	embedding	EIF2S1	func_DEG_top200_hypergeom_p	20	1	0	truth=Adamson KO-vs-ctrl top-200 DEG by padj; variant=cosine_lastlayer; common universe over Geneformer,Nicheformer,scGPT+coexpr; |U|=2548; positives_in_U=184	grn_comparison_scfoundation_U3
K562	scGPT	embedding	EIF2S1	func_DEG_top200_precision	50	0.1	5	truth=Adamson KO-vs-ctrl top-200 DEG by padj; variant=cosine_lastlayer; common universe over Geneformer,Nicheformer,scGPT+coexpr; |U|=2548; positives_in_U=184	grn_comparison_scfoundation_U3
K562	scGPT	embedding	EIF2S1	func_DEG_top200_fold_enrichment	50	1.38478	5	truth=Adamson KO-vs-ctrl top-200 DEG by padj; variant=cosine_lastlayer; common universe over Geneformer,Nicheformer,scGPT+coexpr; |U|=2548; positives_in_U=184	grn_comparison_scfoundation_U3
K562	scGPT	embedding	EIF2S1	func_DEG_top200_hypergeom_p	50	0.291745	5	truth=Adamson KO-vs-ctrl top-200 DEG by padj; variant=cosine_lastlayer; common universe over Geneformer,Nicheformer,scGPT+coexpr; |U|=2548; positives_in_U=184	grn_comparison_scfoundation_U3
K562	scGPT	embedding	EIF2S1	func_DEG_top200_precision	100	0.17	17	truth=Adamson KO-vs-ctrl top-200 DEG by padj; variant=cosine_lastlayer; common universe over Geneformer,Nicheformer,scGPT+coexpr; |U|=2548; positives_in_U=184	grn_comparison_scfoundation_U3
K562	scGPT	embedding	EIF2S1	func_DEG_top200_fold_enrichment	100	2.35413	17	truth=Adamson KO-vs-ctrl top-200 DEG by padj; variant=cosine_lastlayer; common universe over Geneformer,Nicheformer,scGPT+coexpr; |U|=2548; positives_in_U=184	grn_comparison_scfoundation_U3
K562	scGPT	embedding	EIF2S1	func_DEG_top200_hypergeom_p	100	0.000603567	17	truth=Adamson KO-vs-ctrl top-200 DEG by padj; variant=cosine_lastlayer; common universe over Geneformer,Nicheformer,scGPT+coexpr; |U|=2548; positives_in_U=184	grn_comparison_scfoundation_U3
K562	scGPT	embedding	EIF2S1	func_DEG_top200_exprmatched_expected	50	9.76193	5	truth=Adamson KO-vs-ctrl top-200 DEG by padj; variant=cosine_lastlayer; common universe over Geneformer,Nicheformer,scGPT+coexpr; |U|=2548; positives_in_U=184; expression-matched (20 quantile bins) expectation	grn_comparison_scfoundation_U3
K562	scGPT	embedding	EIF2S1	func_DEG_top200_exprmatched_fold_enrichment	50	0.512194	5	truth=Adamson KO-vs-ctrl top-200 DEG by padj; variant=cosine_lastlayer; common universe over Geneformer,Nicheformer,scGPT+coexpr; |U|=2548; positives_in_U=184; hits / expression-matched (20 quantile bins) expectation	grn_comparison_scfoundation_U3
K562	scGPT	embedding	EIF2S1	func_DEG_top200_exprmatched_p	50	0.983692	5	truth=Adamson KO-vs-ctrl top-200 DEG by padj; variant=cosine_lastlayer; common universe over Geneformer,Nicheformer,scGPT+coexpr; |U|=2548; positives_in_U=184; exact p (convolution of per-bin hypergeometrics)	grn_comparison_scfoundation_U3
K562	scGPT	embedding	EIF2S1	func_DEG_top200_AUPRC		0.130168	184	truth=Adamson KO-vs-ctrl top-200 DEG by padj; variant=cosine_lastlayer; common universe over Geneformer,Nicheformer,scGPT+coexpr; |U|=2548; positives_in_U=184	grn_comparison_scfoundation_U3
K562	scGPT	embedding	EIF2S1	func_DEG_top200_AUPRC_lift		1.80255	184	truth=Adamson KO-vs-ctrl top-200 DEG by padj; variant=cosine_lastlayer; common universe over Geneformer,Nicheformer,scGPT+coexpr; |U|=2548; positives_in_U=184	grn_comparison_scfoundation_U3
K562	scGPT	embedding	EIF2S1	func_DEG_top200_ownU_base_rate		0.0659379	187	truth=Adamson KO-vs-ctrl top-200 DEG by padj; variant=cosine_lastlayer; own universe; |U|=2836; positives_in_U=187	grn_comparison_scfoundation_U3
K562	scGPT	embedding	EIF2S1	func_DEG_top200_ownU_precision	20	0	0	truth=Adamson KO-vs-ctrl top-200 DEG by padj; variant=cosine_lastlayer; own universe; |U|=2836; positives_in_U=187	grn_comparison_scfoundation_U3
K562	scGPT	embedding	EIF2S1	func_DEG_top200_ownU_fold_enrichment	20	0	0	truth=Adamson KO-vs-ctrl top-200 DEG by padj; variant=cosine_lastlayer; own universe; |U|=2836; positives_in_U=187	grn_comparison_scfoundation_U3
K562	scGPT	embedding	EIF2S1	func_DEG_top200_ownU_hypergeom_p	20	1	0	truth=Adamson KO-vs-ctrl top-200 DEG by padj; variant=cosine_lastlayer; own universe; |U|=2836; positives_in_U=187	grn_comparison_scfoundation_U3
K562	scGPT	embedding	EIF2S1	func_DEG_top200_ownU_precision	50	0.1	5	truth=Adamson KO-vs-ctrl top-200 DEG by padj; variant=cosine_lastlayer; own universe; |U|=2836; positives_in_U=187	grn_comparison_scfoundation_U3
K562	scGPT	embedding	EIF2S1	func_DEG_top200_ownU_fold_enrichment	50	1.51658	5	truth=Adamson KO-vs-ctrl top-200 DEG by padj; variant=cosine_lastlayer; own universe; |U|=2836; positives_in_U=187	grn_comparison_scfoundation_U3
K562	scGPT	embedding	EIF2S1	func_DEG_top200_ownU_hypergeom_p	50	0.231039	5	truth=Adamson KO-vs-ctrl top-200 DEG by padj; variant=cosine_lastlayer; own universe; |U|=2836; positives_in_U=187	grn_comparison_scfoundation_U3
K562	scGPT	embedding	EIF2S1	func_DEG_top200_ownU_precision	100	0.16	16	truth=Adamson KO-vs-ctrl top-200 DEG by padj; variant=cosine_lastlayer; own universe; |U|=2836; positives_in_U=187	grn_comparison_scfoundation_U3
K562	scGPT	embedding	EIF2S1	func_DEG_top200_ownU_fold_enrichment	100	2.42652	16	truth=Adamson KO-vs-ctrl top-200 DEG by padj; variant=cosine_lastlayer; own universe; |U|=2836; positives_in_U=187	grn_comparison_scfoundation_U3
K562	scGPT	embedding	EIF2S1	func_DEG_top200_ownU_hypergeom_p	100	0.000655043	16	truth=Adamson KO-vs-ctrl top-200 DEG by padj; variant=cosine_lastlayer; own universe; |U|=2836; positives_in_U=187	grn_comparison_scfoundation_U3
K562	scGPT	embedding	EIF2S1	func_DEG_top200_ownU_exprmatched_expected	50	9.1346	5	truth=Adamson KO-vs-ctrl top-200 DEG by padj; variant=cosine_lastlayer; own universe; |U|=2836; positives_in_U=187; expression-matched (20 quantile bins) expectation	grn_comparison_scfoundation_U3
K562	scGPT	embedding	EIF2S1	func_DEG_top200_ownU_exprmatched_fold_enrichment	50	0.547369	5	truth=Adamson KO-vs-ctrl top-200 DEG by padj; variant=cosine_lastlayer; own universe; |U|=2836; positives_in_U=187; hits / expression-matched (20 quantile bins) expectation	grn_comparison_scfoundation_U3
K562	scGPT	embedding	EIF2S1	func_DEG_top200_ownU_exprmatched_p	50	0.971624	5	truth=Adamson KO-vs-ctrl top-200 DEG by padj; variant=cosine_lastlayer; own universe; |U|=2836; positives_in_U=187; exact p (convolution of per-bin hypergeometrics)	grn_comparison_scfoundation_U3
K562	scGPT	embedding	EIF2S1	func_DEG_top200_ownU_AUPRC		0.126654	187	truth=Adamson KO-vs-ctrl top-200 DEG by padj; variant=cosine_lastlayer; own universe; |U|=2836; positives_in_U=187	grn_comparison_scfoundation_U3
K562	scGPT	embedding	EIF2S1	func_DEG_top200_ownU_AUPRC_lift		1.92081	187	truth=Adamson KO-vs-ctrl top-200 DEG by padj; variant=cosine_lastlayer; own universe; |U|=2836; positives_in_U=187	grn_comparison_scfoundation_U3
K562	scGPT	attention	EIF2S1	func_DEG_base_rate		0.454474	1158	truth=Adamson KO-vs-ctrl DEG padj<0.05 |log2FC|>0.25; variant=all_layers_mean; common universe over Geneformer,Nicheformer,scGPT+coexpr; |U|=2548; positives_in_U=1158	grn_comparison_scfoundation_U3
K562	scGPT	attention	EIF2S1	func_DEG_precision	20	0.7	14	truth=Adamson KO-vs-ctrl DEG padj<0.05 |log2FC|>0.25; variant=all_layers_mean; common universe over Geneformer,Nicheformer,scGPT+coexpr; |U|=2548; positives_in_U=1158	grn_comparison_scfoundation_U3
K562	scGPT	attention	EIF2S1	func_DEG_fold_enrichment	20	1.54024	14	truth=Adamson KO-vs-ctrl DEG padj<0.05 |log2FC|>0.25; variant=all_layers_mean; common universe over Geneformer,Nicheformer,scGPT+coexpr; |U|=2548; positives_in_U=1158	grn_comparison_scfoundation_U3
K562	scGPT	attention	EIF2S1	func_DEG_hypergeom_p	20	0.0231536	14	truth=Adamson KO-vs-ctrl DEG padj<0.05 |log2FC|>0.25; variant=all_layers_mean; common universe over Geneformer,Nicheformer,scGPT+coexpr; |U|=2548; positives_in_U=1158	grn_comparison_scfoundation_U3
K562	scGPT	attention	EIF2S1	func_DEG_precision	50	0.5	25	truth=Adamson KO-vs-ctrl DEG padj<0.05 |log2FC|>0.25; variant=all_layers_mean; common universe over Geneformer,Nicheformer,scGPT+coexpr; |U|=2548; positives_in_U=1158	grn_comparison_scfoundation_U3
K562	scGPT	attention	EIF2S1	func_DEG_fold_enrichment	50	1.10017	25	truth=Adamson KO-vs-ctrl DEG padj<0.05 |log2FC|>0.25; variant=all_layers_mean; common universe over Geneformer,Nicheformer,scGPT+coexpr; |U|=2548; positives_in_U=1158	grn_comparison_scfoundation_U3
K562	scGPT	attention	EIF2S1	func_DEG_hypergeom_p	50	0.304313	25	truth=Adamson KO-vs-ctrl DEG padj<0.05 |log2FC|>0.25; variant=all_layers_mean; common universe over Geneformer,Nicheformer,scGPT+coexpr; |U|=2548; positives_in_U=1158	grn_comparison_scfoundation_U3
K562	scGPT	attention	EIF2S1	func_DEG_precision	100	0.49	49	truth=Adamson KO-vs-ctrl DEG padj<0.05 |log2FC|>0.25; variant=all_layers_mean; common universe over Geneformer,Nicheformer,scGPT+coexpr; |U|=2548; positives_in_U=1158	grn_comparison_scfoundation_U3
K562	scGPT	attention	EIF2S1	func_DEG_fold_enrichment	100	1.07817	49	truth=Adamson KO-vs-ctrl DEG padj<0.05 |log2FC|>0.25; variant=all_layers_mean; common universe over Geneformer,Nicheformer,scGPT+coexpr; |U|=2548; positives_in_U=1158	grn_comparison_scfoundation_U3
K562	scGPT	attention	EIF2S1	func_DEG_hypergeom_p	100	0.265356	49	truth=Adamson KO-vs-ctrl DEG padj<0.05 |log2FC|>0.25; variant=all_layers_mean; common universe over Geneformer,Nicheformer,scGPT+coexpr; |U|=2548; positives_in_U=1158	grn_comparison_scfoundation_U3
K562	scGPT	attention	EIF2S1	func_DEG_exprmatched_expected	50	34.8821	25	truth=Adamson KO-vs-ctrl DEG padj<0.05 |log2FC|>0.25; variant=all_layers_mean; common universe over Geneformer,Nicheformer,scGPT+coexpr; |U|=2548; positives_in_U=1158; expression-matched (20 quantile bins) expectation	grn_comparison_scfoundation_U3
K562	scGPT	attention	EIF2S1	func_DEG_exprmatched_fold_enrichment	50	0.716699	25	truth=Adamson KO-vs-ctrl DEG padj<0.05 |log2FC|>0.25; variant=all_layers_mean; common universe over Geneformer,Nicheformer,scGPT+coexpr; |U|=2548; positives_in_U=1158; hits / expression-matched (20 quantile bins) expectation	grn_comparison_scfoundation_U3
K562	scGPT	attention	EIF2S1	func_DEG_exprmatched_p	50	0.999387	25	truth=Adamson KO-vs-ctrl DEG padj<0.05 |log2FC|>0.25; variant=all_layers_mean; common universe over Geneformer,Nicheformer,scGPT+coexpr; |U|=2548; positives_in_U=1158; exact p (convolution of per-bin hypergeometrics)	grn_comparison_scfoundation_U3
K562	scGPT	attention	EIF2S1	func_DEG_AUPRC		0.504261	1158	truth=Adamson KO-vs-ctrl DEG padj<0.05 |log2FC|>0.25; variant=all_layers_mean; common universe over Geneformer,Nicheformer,scGPT+coexpr; |U|=2548; positives_in_U=1158	grn_comparison_scfoundation_U3
K562	scGPT	attention	EIF2S1	func_DEG_AUPRC_lift		1.10955	1158	truth=Adamson KO-vs-ctrl DEG padj<0.05 |log2FC|>0.25; variant=all_layers_mean; common universe over Geneformer,Nicheformer,scGPT+coexpr; |U|=2548; positives_in_U=1158	grn_comparison_scfoundation_U3
K562	scGPT	attention	EIF2S1	func_DEG_ownU_base_rate		0.429443	1196	truth=Adamson KO-vs-ctrl DEG padj<0.05 |log2FC|>0.25; variant=all_layers_mean; own universe; |U|=2785; positives_in_U=1196	grn_comparison_scfoundation_U3
K562	scGPT	attention	EIF2S1	func_DEG_ownU_precision	20	0.7	14	truth=Adamson KO-vs-ctrl DEG padj<0.05 |log2FC|>0.25; variant=all_layers_mean; own universe; |U|=2785; positives_in_U=1196	grn_comparison_scfoundation_U3
K562	scGPT	attention	EIF2S1	func_DEG_ownU_fold_enrichment	20	1.63002	14	truth=Adamson KO-vs-ctrl DEG padj<0.05 |log2FC|>0.25; variant=all_layers_mean; own universe; |U|=2785; positives_in_U=1196	grn_comparison_scfoundation_U3
K562	scGPT	attention	EIF2S1	func_DEG_ownU_hypergeom_p	20	0.0131742	14	truth=Adamson KO-vs-ctrl DEG padj<0.05 |log2FC|>0.25; variant=all_layers_mean; own universe; |U|=2785; positives_in_U=1196	grn_comparison_scfoundation_U3
K562	scGPT	attention	EIF2S1	func_DEG_ownU_precision	50	0.54	27	truth=Adamson KO-vs-ctrl DEG padj<0.05 |log2FC|>0.25; variant=all_layers_mean; own universe; |U|=2785; positives_in_U=1196	grn_comparison_scfoundation_U3
K562	scGPT	attention	EIF2S1	func_DEG_ownU_fold_enrichment	50	1.25744	27	truth=Adamson KO-vs-ctrl DEG padj<0.05 |log2FC|>0.25; variant=all_layers_mean; own universe; |U|=2785; positives_in_U=1196	grn_comparison_scfoundation_U3
K562	scGPT	attention	EIF2S1	func_DEG_ownU_hypergeom_p	50	0.0742313	27	truth=Adamson KO-vs-ctrl DEG padj<0.05 |log2FC|>0.25; variant=all_layers_mean; own universe; |U|=2785; positives_in_U=1196	grn_comparison_scfoundation_U3
K562	scGPT	attention	EIF2S1	func_DEG_ownU_precision	100	0.51	51	truth=Adamson KO-vs-ctrl DEG padj<0.05 |log2FC|>0.25; variant=all_layers_mean; own universe; |U|=2785; positives_in_U=1196	grn_comparison_scfoundation_U3
K562	scGPT	attention	EIF2S1	func_DEG_ownU_fold_enrichment	100	1.18758	51	truth=Adamson KO-vs-ctrl DEG padj<0.05 |log2FC|>0.25; variant=all_layers_mean; own universe; |U|=2785; positives_in_U=1196	grn_comparison_scfoundation_U3
K562	scGPT	attention	EIF2S1	func_DEG_ownU_hypergeom_p	100	0.0605716	51	truth=Adamson KO-vs-ctrl DEG padj<0.05 |log2FC|>0.25; variant=all_layers_mean; own universe; |U|=2785; positives_in_U=1196	grn_comparison_scfoundation_U3
K562	scGPT	attention	EIF2S1	func_DEG_ownU_exprmatched_expected	50	34.4598	27	truth=Adamson KO-vs-ctrl DEG padj<0.05 |log2FC|>0.25; variant=all_layers_mean; own universe; |U|=2785; positives_in_U=1196; expression-matched (20 quantile bins) expectation	grn_comparison_scfoundation_U3
K562	scGPT	attention	EIF2S1	func_DEG_ownU_exprmatched_fold_enrichment	50	0.783521	27	truth=Adamson KO-vs-ctrl DEG padj<0.05 |log2FC|>0.25; variant=all_layers_mean; own universe; |U|=2785; positives_in_U=1196; hits / expression-matched (20 quantile bins) expectation	grn_comparison_scfoundation_U3
K562	scGPT	attention	EIF2S1	func_DEG_ownU_exprmatched_p	50	0.993461	27	truth=Adamson KO-vs-ctrl DEG padj<0.05 |log2FC|>0.25; variant=all_layers_mean; own universe; |U|=2785; positives_in_U=1196; exact p (convolution of per-bin hypergeometrics)	grn_comparison_scfoundation_U3
K562	scGPT	attention	EIF2S1	func_DEG_ownU_AUPRC		0.472389	1196	truth=Adamson KO-vs-ctrl DEG padj<0.05 |log2FC|>0.25; variant=all_layers_mean; own universe; |U|=2785; positives_in_U=1196	grn_comparison_scfoundation_U3
K562	scGPT	attention	EIF2S1	func_DEG_ownU_AUPRC_lift		1.1	1196	truth=Adamson KO-vs-ctrl DEG padj<0.05 |log2FC|>0.25; variant=all_layers_mean; own universe; |U|=2785; positives_in_U=1196	grn_comparison_scfoundation_U3
K562	scGPT	attention	EIF2S1	func_DEG_top200_base_rate		0.0722135	184	truth=Adamson KO-vs-ctrl top-200 DEG by padj; variant=all_layers_mean; common universe over Geneformer,Nicheformer,scGPT+coexpr; |U|=2548; positives_in_U=184	grn_comparison_scfoundation_U3
K562	scGPT	attention	EIF2S1	func_DEG_top200_precision	20	0.1	2	truth=Adamson KO-vs-ctrl top-200 DEG by padj; variant=all_layers_mean; common universe over Geneformer,Nicheformer,scGPT+coexpr; |U|=2548; positives_in_U=184	grn_comparison_scfoundation_U3
K562	scGPT	attention	EIF2S1	func_DEG_top200_fold_enrichment	20	1.38478	2	truth=Adamson KO-vs-ctrl top-200 DEG by padj; variant=all_layers_mean; common universe over Geneformer,Nicheformer,scGPT+coexpr; |U|=2548; positives_in_U=184	grn_comparison_scfoundation_U3
K562	scGPT	attention	EIF2S1	func_DEG_top200_hypergeom_p	20	0.429519	2	truth=Adamson KO-vs-ctrl top-200 DEG by padj; variant=all_layers_mean; common universe over Geneformer,Nicheformer,scGPT+coexpr; |U|=2548; positives_in_U=184	grn_comparison_scfoundation_U3
K562	scGPT	attention	EIF2S1	func_DEG_top200_precision	50	0.08	4	truth=Adamson KO-vs-ctrl top-200 DEG by padj; variant=all_layers_mean; common universe over Geneformer,Nicheformer,scGPT+coexpr; |U|=2548; positives_in_U=184	grn_comparison_scfoundation_U3
K562	scGPT	attention	EIF2S1	func_DEG_top200_fold_enrichment	50	1.10783	4	truth=Adamson KO-vs-ctrl top-200 DEG by padj; variant=all_layers_mean; common universe over Geneformer,Nicheformer,scGPT+coexpr; |U|=2548; positives_in_U=184	grn_comparison_scfoundation_U3
K562	scGPT	attention	EIF2S1	func_DEG_top200_hypergeom_p	50	0.493076	4	truth=Adamson KO-vs-ctrl top-200 DEG by padj; variant=all_layers_mean; common universe over Geneformer,Nicheformer,scGPT+coexpr; |U|=2548; positives_in_U=184	grn_comparison_scfoundation_U3
K562	scGPT	attention	EIF2S1	func_DEG_top200_precision	100	0.09	9	truth=Adamson KO-vs-ctrl top-200 DEG by padj; variant=all_layers_mean; common universe over Geneformer,Nicheformer,scGPT+coexpr; |U|=2548; positives_in_U=184	grn_comparison_scfoundation_U3
K562	scGPT	attention	EIF2S1	func_DEG_top200_fold_enrichment	100	1.2463	9	truth=Adamson KO-vs-ctrl top-200 DEG by padj; variant=all_layers_mean; common universe over Geneformer,Nicheformer,scGPT+coexpr; |U|=2548; positives_in_U=184	grn_comparison_scfoundation_U3
K562	scGPT	attention	EIF2S1	func_DEG_top200_hypergeom_p	100	0.293747	9	truth=Adamson KO-vs-ctrl top-200 DEG by padj; variant=all_layers_mean; common universe over Geneformer,Nicheformer,scGPT+coexpr; |U|=2548; positives_in_U=184	grn_comparison_scfoundation_U3
K562	scGPT	attention	EIF2S1	func_DEG_top200_exprmatched_expected	50	9.05776	4	truth=Adamson KO-vs-ctrl top-200 DEG by padj; variant=all_layers_mean; common universe over Geneformer,Nicheformer,scGPT+coexpr; |U|=2548; positives_in_U=184; expression-matched (20 quantile bins) expectation	grn_comparison_scfoundation_U3
K562	scGPT	attention	EIF2S1	func_DEG_top200_exprmatched_fold_enrichment	50	0.44161	4	truth=Adamson KO-vs-ctrl top-200 DEG by padj; variant=all_layers_mean; common universe over Geneformer,Nicheformer,scGPT+coexpr; |U|=2548; positives_in_U=184; hits / expression-matched (20 quantile bins) expectation	grn_comparison_scfoundation_U3
K562	scGPT	attention	EIF2S1	func_DEG_top200_exprmatched_p	50	0.99336	4	truth=Adamson KO-vs-ctrl top-200 DEG by padj; variant=all_layers_mean; common universe over Geneformer,Nicheformer,scGPT+coexpr; |U|=2548; positives_in_U=184; exact p (convolution of per-bin hypergeometrics)	grn_comparison_scfoundation_U3
K562	scGPT	attention	EIF2S1	func_DEG_top200_AUPRC		0.0937664	184	truth=Adamson KO-vs-ctrl top-200 DEG by padj; variant=all_layers_mean; common universe over Geneformer,Nicheformer,scGPT+coexpr; |U|=2548; positives_in_U=184	grn_comparison_scfoundation_U3
K562	scGPT	attention	EIF2S1	func_DEG_top200_AUPRC_lift		1.29846	184	truth=Adamson KO-vs-ctrl top-200 DEG by padj; variant=all_layers_mean; common universe over Geneformer,Nicheformer,scGPT+coexpr; |U|=2548; positives_in_U=184	grn_comparison_scfoundation_U3
K562	scGPT	attention	EIF2S1	func_DEG_top200_ownU_base_rate		0.0671454	187	truth=Adamson KO-vs-ctrl top-200 DEG by padj; variant=all_layers_mean; own universe; |U|=2785; positives_in_U=187	grn_comparison_scfoundation_U3
K562	scGPT	attention	EIF2S1	func_DEG_top200_ownU_precision	20	0.1	2	truth=Adamson KO-vs-ctrl top-200 DEG by padj; variant=all_layers_mean; own universe; |U|=2785; positives_in_U=187	grn_comparison_scfoundation_U3
K562	scGPT	attention	EIF2S1	func_DEG_top200_ownU_fold_enrichment	20	1.4893	2	truth=Adamson KO-vs-ctrl top-200 DEG by padj; variant=all_layers_mean; own universe; |U|=2785; positives_in_U=187	grn_comparison_scfoundation_U3
K562	scGPT	attention	EIF2S1	func_DEG_top200_ownU_hypergeom_p	20	0.392798	2	truth=Adamson KO-vs-ctrl top-200 DEG by padj; variant=all_layers_mean; own universe; |U|=2785; positives_in_U=187	grn_comparison_scfoundation_U3
K562	scGPT	attention	EIF2S1	func_DEG_top200_ownU_precision	50	0.08	4	truth=Adamson KO-vs-ctrl top-200 DEG by padj; variant=all_layers_mean; own universe; |U|=2785; positives_in_U=187	grn_comparison_scfoundation_U3
K562	scGPT	attention	EIF2S1	func_DEG_top200_ownU_fold_enrichment	50	1.19144	4	truth=Adamson KO-vs-ctrl top-200 DEG by padj; variant=all_layers_mean; own universe; |U|=2785; positives_in_U=187	grn_comparison_scfoundation_U3
K562	scGPT	attention	EIF2S1	func_DEG_top200_ownU_hypergeom_p	50	0.435569	4	truth=Adamson KO-vs-ctrl top-200 DEG by padj; variant=all_layers_mean; own universe; |U|=2785; positives_in_U=187	grn_comparison_scfoundation_U3
K562	scGPT	attention	EIF2S1	func_DEG_top200_ownU_precision	100	0.09	9	truth=Adamson KO-vs-ctrl top-200 DEG by padj; variant=all_layers_mean; own universe; |U|=2785; positives_in_U=187	grn_comparison_scfoundation_U3
K562	scGPT	attention	EIF2S1	func_DEG_top200_ownU_fold_enrichment	100	1.34037	9	truth=Adamson KO-vs-ctrl top-200 DEG by padj; variant=all_layers_mean; own universe; |U|=2785; positives_in_U=187	grn_comparison_scfoundation_U3
K562	scGPT	attention	EIF2S1	func_DEG_top200_ownU_hypergeom_p	100	0.22566	9	truth=Adamson KO-vs-ctrl top-200 DEG by padj; variant=all_layers_mean; own universe; |U|=2785; positives_in_U=187	grn_comparison_scfoundation_U3
K562	scGPT	attention	EIF2S1	func_DEG_top200_ownU_exprmatched_expected	50	8.52991	4	truth=Adamson KO-vs-ctrl top-200 DEG by padj; variant=all_layers_mean; own universe; |U|=2785; positives_in_U=187; expression-matched (20 quantile bins) expectation	grn_comparison_scfoundation_U3
K562	scGPT	attention	EIF2S1	func_DEG_top200_ownU_exprmatched_fold_enrichment	50	0.468938	4	truth=Adamson KO-vs-ctrl top-200 DEG by padj; variant=all_layers_mean; own universe; |U|=2785; positives_in_U=187; hits / expression-matched (20 quantile bins) expectation	grn_comparison_scfoundation_U3
K562	scGPT	attention	EIF2S1	func_DEG_top200_ownU_exprmatched_p	50	0.989027	4	truth=Adamson KO-vs-ctrl top-200 DEG by padj; variant=all_layers_mean; own universe; |U|=2785; positives_in_U=187; exact p (convolution of per-bin hypergeometrics)	grn_comparison_scfoundation_U3
K562	scGPT	attention	EIF2S1	func_DEG_top200_ownU_AUPRC		0.0842451	187	truth=Adamson KO-vs-ctrl top-200 DEG by padj; variant=all_layers_mean; own universe; |U|=2785; positives_in_U=187	grn_comparison_scfoundation_U3
K562	scGPT	attention	EIF2S1	func_DEG_top200_ownU_AUPRC_lift		1.25467	187	truth=Adamson KO-vs-ctrl top-200 DEG by padj; variant=all_layers_mean; own universe; |U|=2785; positives_in_U=187	grn_comparison_scfoundation_U3
K562	scGPT	attention	EIF2S1	func_DEG_base_rate		0.454474	1158	truth=Adamson KO-vs-ctrl DEG padj<0.05 |log2FC|>0.25; variant=last_layer; common universe over Geneformer,Nicheformer,scGPT+coexpr; |U|=2548; positives_in_U=1158	grn_comparison_scfoundation_U3
K562	scGPT	attention	EIF2S1	func_DEG_precision	20	0.3	6	truth=Adamson KO-vs-ctrl DEG padj<0.05 |log2FC|>0.25; variant=last_layer; common universe over Geneformer,Nicheformer,scGPT+coexpr; |U|=2548; positives_in_U=1158	grn_comparison_scfoundation_U3
K562	scGPT	attention	EIF2S1	func_DEG_fold_enrichment	20	0.660104	6	truth=Adamson KO-vs-ctrl DEG padj<0.05 |log2FC|>0.25; variant=last_layer; common universe over Geneformer,Nicheformer,scGPT+coexpr; |U|=2548; positives_in_U=1158	grn_comparison_scfoundation_U3
K562	scGPT	attention	EIF2S1	func_DEG_hypergeom_p	20	0.94964	6	truth=Adamson KO-vs-ctrl DEG padj<0.05 |log2FC|>0.25; variant=last_layer; common universe over Geneformer,Nicheformer,scGPT+coexpr; |U|=2548; positives_in_U=1158	grn_comparison_scfoundation_U3
K562	scGPT	attention	EIF2S1	func_DEG_precision	50	0.3	15	truth=Adamson KO-vs-ctrl DEG padj<0.05 |log2FC|>0.25; variant=last_layer; common universe over Geneformer,Nicheformer,scGPT+coexpr; |U|=2548; positives_in_U=1158	grn_comparison_scfoundation_U3
K562	scGPT	attention	EIF2S1	func_DEG_fold_enrichment	50	0.660104	15	truth=Adamson KO-vs-ctrl DEG padj<0.05 |log2FC|>0.25; variant=last_layer; common universe over Geneformer,Nicheformer,scGPT+coexpr; |U|=2548; positives_in_U=1158	grn_comparison_scfoundation_U3
K562	scGPT	attention	EIF2S1	func_DEG_hypergeom_p	50	0.991754	15	truth=Adamson KO-vs-ctrl DEG padj<0.05 |log2FC|>0.25; variant=last_layer; common universe over Geneformer,Nicheformer,scGPT+coexpr; |U|=2548; positives_in_U=1158	grn_comparison_scfoundation_U3
K562	scGPT	attention	EIF2S1	func_DEG_precision	100	0.29	29	truth=Adamson KO-vs-ctrl DEG padj<0.05 |log2FC|>0.25; variant=last_layer; common universe over Geneformer,Nicheformer,scGPT+coexpr; |U|=2548; positives_in_U=1158	grn_comparison_scfoundation_U3
K562	scGPT	attention	EIF2S1	func_DEG_fold_enrichment	100	0.6381	29	truth=Adamson KO-vs-ctrl DEG padj<0.05 |log2FC|>0.25; variant=last_layer; common universe over Geneformer,Nicheformer,scGPT+coexpr; |U|=2548; positives_in_U=1158	grn_comparison_scfoundation_U3
K562	scGPT	attention	EIF2S1	func_DEG_hypergeom_p	100	0.999799	29	truth=Adamson KO-vs-ctrl DEG padj<0.05 |log2FC|>0.25; variant=last_layer; common universe over Geneformer,Nicheformer,scGPT+coexpr; |U|=2548; positives_in_U=1158	grn_comparison_scfoundation_U3
K562	scGPT	attention	EIF2S1	func_DEG_exprmatched_expected	50	16.6766	15	truth=Adamson KO-vs-ctrl DEG padj<0.05 |log2FC|>0.25; variant=last_layer; common universe over Geneformer,Nicheformer,scGPT+coexpr; |U|=2548; positives_in_U=1158; expression-matched (20 quantile bins) expectation	grn_comparison_scfoundation_U3
K562	scGPT	attention	EIF2S1	func_DEG_exprmatched_fold_enrichment	50	0.899463	15	truth=Adamson KO-vs-ctrl DEG padj<0.05 |log2FC|>0.25; variant=last_layer; common universe over Geneformer,Nicheformer,scGPT+coexpr; |U|=2548; positives_in_U=1158; hits / expression-matched (20 quantile bins) expectation	grn_comparison_scfoundation_U3
K562	scGPT	attention	EIF2S1	func_DEG_exprmatched_p	50	0.768459	15	truth=Adamson KO-vs-ctrl DEG padj<0.05 |log2FC|>0.25; variant=last_layer; common universe over Geneformer,Nicheformer,scGPT+coexpr; |U|=2548; positives_in_U=1158; exact p (convolution of per-bin hypergeometrics)	grn_comparison_scfoundation_U3
K562	scGPT	attention	EIF2S1	func_DEG_AUPRC		0.362196	1158	truth=Adamson KO-vs-ctrl DEG padj<0.05 |log2FC|>0.25; variant=last_layer; common universe over Geneformer,Nicheformer,scGPT+coexpr; |U|=2548; positives_in_U=1158	grn_comparison_scfoundation_U3
K562	scGPT	attention	EIF2S1	func_DEG_AUPRC_lift		0.796955	1158	truth=Adamson KO-vs-ctrl DEG padj<0.05 |log2FC|>0.25; variant=last_layer; common universe over Geneformer,Nicheformer,scGPT+coexpr; |U|=2548; positives_in_U=1158	grn_comparison_scfoundation_U3
K562	scGPT	attention	EIF2S1	func_DEG_ownU_base_rate		0.429443	1196	truth=Adamson KO-vs-ctrl DEG padj<0.05 |log2FC|>0.25; variant=last_layer; own universe; |U|=2785; positives_in_U=1196	grn_comparison_scfoundation_U3
K562	scGPT	attention	EIF2S1	func_DEG_ownU_precision	20	0.35	7	truth=Adamson KO-vs-ctrl DEG padj<0.05 |log2FC|>0.25; variant=last_layer; own universe; |U|=2785; positives_in_U=1196	grn_comparison_scfoundation_U3
K562	scGPT	attention	EIF2S1	func_DEG_ownU_fold_enrichment	20	0.815008	7	truth=Adamson KO-vs-ctrl DEG padj<0.05 |log2FC|>0.25; variant=last_layer; own universe; |U|=2785; positives_in_U=1196	grn_comparison_scfoundation_U3
K562	scGPT	attention	EIF2S1	func_DEG_ownU_hypergeom_p	20	0.827722	7	truth=Adamson KO-vs-ctrl DEG padj<0.05 |log2FC|>0.25; variant=last_layer; own universe; |U|=2785; positives_in_U=1196	grn_comparison_scfoundation_U3
K562	scGPT	attention	EIF2S1	func_DEG_ownU_precision	50	0.32	16	truth=Adamson KO-vs-ctrl DEG padj<0.05 |log2FC|>0.25; variant=last_layer; own universe; |U|=2785; positives_in_U=1196	grn_comparison_scfoundation_U3
K562	scGPT	attention	EIF2S1	func_DEG_ownU_fold_enrichment	50	0.745151	16	truth=Adamson KO-vs-ctrl DEG padj<0.05 |log2FC|>0.25; variant=last_layer; own universe; |U|=2785; positives_in_U=1196	grn_comparison_scfoundation_U3
K562	scGPT	attention	EIF2S1	func_DEG_ownU_hypergeom_p	50	0.959165	16	truth=Adamson KO-vs-ctrl DEG padj<0.05 |log2FC|>0.25; variant=last_layer; own universe; |U|=2785; positives_in_U=1196	grn_comparison_scfoundation_U3
K562	scGPT	attention	EIF2S1	func_DEG_ownU_precision	100	0.31	31	truth=Adamson KO-vs-ctrl DEG padj<0.05 |log2FC|>0.25; variant=last_layer; own universe; |U|=2785; positives_in_U=1196	grn_comparison_scfoundation_U3
K562	scGPT	attention	EIF2S1	func_DEG_ownU_fold_enrichment	100	0.721865	31	truth=Adamson KO-vs-ctrl DEG padj<0.05 |log2FC|>0.25; variant=last_layer; own universe; |U|=2785; positives_in_U=1196	grn_comparison_scfoundation_U3
K562	scGPT	attention	EIF2S1	func_DEG_ownU_hypergeom_p	100	0.995318	31	truth=Adamson KO-vs-ctrl DEG padj<0.05 |log2FC|>0.25; variant=last_layer; own universe; |U|=2785; positives_in_U=1196	grn_comparison_scfoundation_U3
K562	scGPT	attention	EIF2S1	func_DEG_ownU_exprmatched_expected	50	15.7186	16	truth=Adamson KO-vs-ctrl DEG padj<0.05 |log2FC|>0.25; variant=last_layer; own universe; |U|=2785; positives_in_U=1196; expression-matched (20 quantile bins) expectation	grn_comparison_scfoundation_U3
K562	scGPT	attention	EIF2S1	func_DEG_ownU_exprmatched_fold_enrichment	50	1.0179	16	truth=Adamson KO-vs-ctrl DEG padj<0.05 |log2FC|>0.25; variant=last_layer; own universe; |U|=2785; positives_in_U=1196; hits / expression-matched (20 quantile bins) expectation	grn_comparison_scfoundation_U3
K562	scGPT	attention	EIF2S1	func_DEG_ownU_exprmatched_p	50	0.525698	16	truth=Adamson KO-vs-ctrl DEG padj<0.05 |log2FC|>0.25; variant=last_layer; own universe; |U|=2785; positives_in_U=1196; exact p (convolution of per-bin hypergeometrics)	grn_comparison_scfoundation_U3
K562	scGPT	attention	EIF2S1	func_DEG_ownU_AUPRC		0.342819	1196	truth=Adamson KO-vs-ctrl DEG padj<0.05 |log2FC|>0.25; variant=last_layer; own universe; |U|=2785; positives_in_U=1196	grn_comparison_scfoundation_U3
K562	scGPT	attention	EIF2S1	func_DEG_ownU_AUPRC_lift		0.798287	1196	truth=Adamson KO-vs-ctrl DEG padj<0.05 |log2FC|>0.25; variant=last_layer; own universe; |U|=2785; positives_in_U=1196	grn_comparison_scfoundation_U3
K562	scGPT	attention	EIF2S1	func_DEG_top200_base_rate		0.0722135	184	truth=Adamson KO-vs-ctrl top-200 DEG by padj; variant=last_layer; common universe over Geneformer,Nicheformer,scGPT+coexpr; |U|=2548; positives_in_U=184	grn_comparison_scfoundation_U3
K562	scGPT	attention	EIF2S1	func_DEG_top200_precision	20	0	0	truth=Adamson KO-vs-ctrl top-200 DEG by padj; variant=last_layer; common universe over Geneformer,Nicheformer,scGPT+coexpr; |U|=2548; positives_in_U=184	grn_comparison_scfoundation_U3
K562	scGPT	attention	EIF2S1	func_DEG_top200_fold_enrichment	20	0	0	truth=Adamson KO-vs-ctrl top-200 DEG by padj; variant=last_layer; common universe over Geneformer,Nicheformer,scGPT+coexpr; |U|=2548; positives_in_U=184	grn_comparison_scfoundation_U3
K562	scGPT	attention	EIF2S1	func_DEG_top200_hypergeom_p	20	1	0	truth=Adamson KO-vs-ctrl top-200 DEG by padj; variant=last_layer; common universe over Geneformer,Nicheformer,scGPT+coexpr; |U|=2548; positives_in_U=184	grn_comparison_scfoundation_U3
K562	scGPT	attention	EIF2S1	func_DEG_top200_precision	50	0	0	truth=Adamson KO-vs-ctrl top-200 DEG by padj; variant=last_layer; common universe over Geneformer,Nicheformer,scGPT+coexpr; |U|=2548; positives_in_U=184	grn_comparison_scfoundation_U3
K562	scGPT	attention	EIF2S1	func_DEG_top200_fold_enrichment	50	0	0	truth=Adamson KO-vs-ctrl top-200 DEG by padj; variant=last_layer; common universe over Geneformer,Nicheformer,scGPT+coexpr; |U|=2548; positives_in_U=184	grn_comparison_scfoundation_U3
K562	scGPT	attention	EIF2S1	func_DEG_top200_hypergeom_p	50	1	0	truth=Adamson KO-vs-ctrl top-200 DEG by padj; variant=last_layer; common universe over Geneformer,Nicheformer,scGPT+coexpr; |U|=2548; positives_in_U=184	grn_comparison_scfoundation_U3
K562	scGPT	attention	EIF2S1	func_DEG_top200_precision	100	0.01	1	truth=Adamson KO-vs-ctrl top-200 DEG by padj; variant=last_layer; common universe over Geneformer,Nicheformer,scGPT+coexpr; |U|=2548; positives_in_U=184	grn_comparison_scfoundation_U3
K562	scGPT	attention	EIF2S1	func_DEG_top200_fold_enrichment	100	0.138478	1	truth=Adamson KO-vs-ctrl top-200 DEG by padj; variant=last_layer; common universe over Geneformer,Nicheformer,scGPT+coexpr; |U|=2548; positives_in_U=184	grn_comparison_scfoundation_U3
K562	scGPT	attention	EIF2S1	func_DEG_top200_hypergeom_p	100	0.999524	1	truth=Adamson KO-vs-ctrl top-200 DEG by padj; variant=last_layer; common universe over Geneformer,Nicheformer,scGPT+coexpr; |U|=2548; positives_in_U=184	grn_comparison_scfoundation_U3
K562	scGPT	attention	EIF2S1	func_DEG_top200_exprmatched_expected	50	0.681779	0	truth=Adamson KO-vs-ctrl top-200 DEG by padj; variant=last_layer; common universe over Geneformer,Nicheformer,scGPT+coexpr; |U|=2548; positives_in_U=184; expression-matched (20 quantile bins) expectation	grn_comparison_scfoundation_U3
K562	scGPT	attention	EIF2S1	func_DEG_top200_exprmatched_fold_enrichment	50	0	0	truth=Adamson KO-vs-ctrl top-200 DEG by padj; variant=last_layer; common universe over Geneformer,Nicheformer,scGPT+coexpr; |U|=2548; positives_in_U=184; hits / expression-matched (20 quantile bins) expectation	grn_comparison_scfoundation_U3
K562	scGPT	attention	EIF2S1	func_DEG_top200_exprmatched_p	50	1	0	truth=Adamson KO-vs-ctrl top-200 DEG by padj; variant=last_layer; common universe over Geneformer,Nicheformer,scGPT+coexpr; |U|=2548; positives_in_U=184; exact p (convolution of per-bin hypergeometrics)	grn_comparison_scfoundation_U3
K562	scGPT	attention	EIF2S1	func_DEG_top200_AUPRC		0.0405381	184	truth=Adamson KO-vs-ctrl top-200 DEG by padj; variant=last_layer; common universe over Geneformer,Nicheformer,scGPT+coexpr; |U|=2548; positives_in_U=184	grn_comparison_scfoundation_U3
K562	scGPT	attention	EIF2S1	func_DEG_top200_AUPRC_lift		0.561365	184	truth=Adamson KO-vs-ctrl top-200 DEG by padj; variant=last_layer; common universe over Geneformer,Nicheformer,scGPT+coexpr; |U|=2548; positives_in_U=184	grn_comparison_scfoundation_U3
K562	scGPT	attention	EIF2S1	func_DEG_top200_ownU_base_rate		0.0671454	187	truth=Adamson KO-vs-ctrl top-200 DEG by padj; variant=last_layer; own universe; |U|=2785; positives_in_U=187	grn_comparison_scfoundation_U3
K562	scGPT	attention	EIF2S1	func_DEG_top200_ownU_precision	20	0	0	truth=Adamson KO-vs-ctrl top-200 DEG by padj; variant=last_layer; own universe; |U|=2785; positives_in_U=187	grn_comparison_scfoundation_U3
K562	scGPT	attention	EIF2S1	func_DEG_top200_ownU_fold_enrichment	20	0	0	truth=Adamson KO-vs-ctrl top-200 DEG by padj; variant=last_layer; own universe; |U|=2785; positives_in_U=187	grn_comparison_scfoundation_U3
K562	scGPT	attention	EIF2S1	func_DEG_top200_ownU_hypergeom_p	20	1	0	truth=Adamson KO-vs-ctrl top-200 DEG by padj; variant=last_layer; own universe; |U|=2785; positives_in_U=187	grn_comparison_scfoundation_U3
K562	scGPT	attention	EIF2S1	func_DEG_top200_ownU_precision	50	0	0	truth=Adamson KO-vs-ctrl top-200 DEG by padj; variant=last_layer; own universe; |U|=2785; positives_in_U=187	grn_comparison_scfoundation_U3
K562	scGPT	attention	EIF2S1	func_DEG_top200_ownU_fold_enrichment	50	0	0	truth=Adamson KO-vs-ctrl top-200 DEG by padj; variant=last_layer; own universe; |U|=2785; positives_in_U=187	grn_comparison_scfoundation_U3
K562	scGPT	attention	EIF2S1	func_DEG_top200_ownU_hypergeom_p	50	1	0	truth=Adamson KO-vs-ctrl top-200 DEG by padj; variant=last_layer; own universe; |U|=2785; positives_in_U=187	grn_comparison_scfoundation_U3
K562	scGPT	attention	EIF2S1	func_DEG_top200_ownU_precision	100	0.01	1	truth=Adamson KO-vs-ctrl top-200 DEG by padj; variant=last_layer; own universe; |U|=2785; positives_in_U=187	grn_comparison_scfoundation_U3
K562	scGPT	attention	EIF2S1	func_DEG_top200_ownU_fold_enrichment	100	0.14893	1	truth=Adamson KO-vs-ctrl top-200 DEG by padj; variant=last_layer; own universe; |U|=2785; positives_in_U=187	grn_comparison_scfoundation_U3
K562	scGPT	attention	EIF2S1	func_DEG_top200_ownU_hypergeom_p	100	0.99916	1	truth=Adamson KO-vs-ctrl top-200 DEG by padj; variant=last_layer; own universe; |U|=2785; positives_in_U=187	grn_comparison_scfoundation_U3
K562	scGPT	attention	EIF2S1	func_DEG_top200_ownU_exprmatched_expected	50	0.638284	0	truth=Adamson KO-vs-ctrl top-200 DEG by padj; variant=last_layer; own universe; |U|=2785; positives_in_U=187; expression-matched (20 quantile bins) expectation	grn_comparison_scfoundation_U3
K562	scGPT	attention	EIF2S1	func_DEG_top200_ownU_exprmatched_fold_enrichment	50	0	0	truth=Adamson KO-vs-ctrl top-200 DEG by padj; variant=last_layer; own universe; |U|=2785; positives_in_U=187; hits / expression-matched (20 quantile bins) expectation	grn_comparison_scfoundation_U3
K562	scGPT	attention	EIF2S1	func_DEG_top200_ownU_exprmatched_p	50	1	0	truth=Adamson KO-vs-ctrl top-200 DEG by padj; variant=last_layer; own universe; |U|=2785; positives_in_U=187; exact p (convolution of per-bin hypergeometrics)	grn_comparison_scfoundation_U3
K562	scGPT	attention	EIF2S1	func_DEG_top200_ownU_AUPRC		0.0374727	187	truth=Adamson KO-vs-ctrl top-200 DEG by padj; variant=last_layer; own universe; |U|=2785; positives_in_U=187	grn_comparison_scfoundation_U3
K562	scGPT	attention	EIF2S1	func_DEG_top200_ownU_AUPRC_lift		0.558083	187	truth=Adamson KO-vs-ctrl top-200 DEG by padj; variant=last_layer; own universe; |U|=2785; positives_in_U=187	grn_comparison_scfoundation_U3
K562	Geneformer	embedding	EIF2S1	func_DEG_base_rate		0.454474	1158	truth=Adamson KO-vs-ctrl DEG padj<0.05 |log2FC|>0.25; variant=cosine_lastlayer; common universe over Geneformer,Nicheformer,scGPT+coexpr; |U|=2548; positives_in_U=1158	grn_comparison_scfoundation_U3
K562	Geneformer	embedding	EIF2S1	func_DEG_precision	20	0.7	14	truth=Adamson KO-vs-ctrl DEG padj<0.05 |log2FC|>0.25; variant=cosine_lastlayer; common universe over Geneformer,Nicheformer,scGPT+coexpr; |U|=2548; positives_in_U=1158	grn_comparison_scfoundation_U3
K562	Geneformer	embedding	EIF2S1	func_DEG_fold_enrichment	20	1.54024	14	truth=Adamson KO-vs-ctrl DEG padj<0.05 |log2FC|>0.25; variant=cosine_lastlayer; common universe over Geneformer,Nicheformer,scGPT+coexpr; |U|=2548; positives_in_U=1158	grn_comparison_scfoundation_U3
K562	Geneformer	embedding	EIF2S1	func_DEG_hypergeom_p	20	0.0231536	14	truth=Adamson KO-vs-ctrl DEG padj<0.05 |log2FC|>0.25; variant=cosine_lastlayer; common universe over Geneformer,Nicheformer,scGPT+coexpr; |U|=2548; positives_in_U=1158	grn_comparison_scfoundation_U3
K562	Geneformer	embedding	EIF2S1	func_DEG_precision	50	0.62	31	truth=Adamson KO-vs-ctrl DEG padj<0.05 |log2FC|>0.25; variant=cosine_lastlayer; common universe over Geneformer,Nicheformer,scGPT+coexpr; |U|=2548; positives_in_U=1158	grn_comparison_scfoundation_U3
K562	Geneformer	embedding	EIF2S1	func_DEG_fold_enrichment	50	1.36421	31	truth=Adamson KO-vs-ctrl DEG padj<0.05 |log2FC|>0.25; variant=cosine_lastlayer; common universe over Geneformer,Nicheformer,scGPT+coexpr; |U|=2548; positives_in_U=1158	grn_comparison_scfoundation_U3
K562	Geneformer	embedding	EIF2S1	func_DEG_hypergeom_p	50	0.0129335	31	truth=Adamson KO-vs-ctrl DEG padj<0.05 |log2FC|>0.25; variant=cosine_lastlayer; common universe over Geneformer,Nicheformer,scGPT+coexpr; |U|=2548; positives_in_U=1158	grn_comparison_scfoundation_U3
K562	Geneformer	embedding	EIF2S1	func_DEG_precision	100	0.57	57	truth=Adamson KO-vs-ctrl DEG padj<0.05 |log2FC|>0.25; variant=cosine_lastlayer; common universe over Geneformer,Nicheformer,scGPT+coexpr; |U|=2548; positives_in_U=1158	grn_comparison_scfoundation_U3
K562	Geneformer	embedding	EIF2S1	func_DEG_fold_enrichment	100	1.2542	57	truth=Adamson KO-vs-ctrl DEG padj<0.05 |log2FC|>0.25; variant=cosine_lastlayer; common universe over Geneformer,Nicheformer,scGPT+coexpr; |U|=2548; positives_in_U=1158	grn_comparison_scfoundation_U3
K562	Geneformer	embedding	EIF2S1	func_DEG_hypergeom_p	100	0.0119106	57	truth=Adamson KO-vs-ctrl DEG padj<0.05 |log2FC|>0.25; variant=cosine_lastlayer; common universe over Geneformer,Nicheformer,scGPT+coexpr; |U|=2548; positives_in_U=1158	grn_comparison_scfoundation_U3
K562	Geneformer	embedding	EIF2S1	func_DEG_exprmatched_expected	50	30.4331	31	truth=Adamson KO-vs-ctrl DEG padj<0.05 |log2FC|>0.25; variant=cosine_lastlayer; common universe over Geneformer,Nicheformer,scGPT+coexpr; |U|=2548; positives_in_U=1158; expression-matched (20 quantile bins) expectation	grn_comparison_scfoundation_U3
K562	Geneformer	embedding	EIF2S1	func_DEG_exprmatched_fold_enrichment	50	1.01863	31	truth=Adamson KO-vs-ctrl DEG padj<0.05 |log2FC|>0.25; variant=cosine_lastlayer; common universe over Geneformer,Nicheformer,scGPT+coexpr; |U|=2548; positives_in_U=1158; hits / expression-matched (20 quantile bins) expectation	grn_comparison_scfoundation_U3
K562	Geneformer	embedding	EIF2S1	func_DEG_exprmatched_p	50	0.495963	31	truth=Adamson KO-vs-ctrl DEG padj<0.05 |log2FC|>0.25; variant=cosine_lastlayer; common universe over Geneformer,Nicheformer,scGPT+coexpr; |U|=2548; positives_in_U=1158; exact p (convolution of per-bin hypergeometrics)	grn_comparison_scfoundation_U3
K562	Geneformer	embedding	EIF2S1	func_DEG_AUPRC		0.501592	1158	truth=Adamson KO-vs-ctrl DEG padj<0.05 |log2FC|>0.25; variant=cosine_lastlayer; common universe over Geneformer,Nicheformer,scGPT+coexpr; |U|=2548; positives_in_U=1158	grn_comparison_scfoundation_U3
K562	Geneformer	embedding	EIF2S1	func_DEG_AUPRC_lift		1.10367	1158	truth=Adamson KO-vs-ctrl DEG padj<0.05 |log2FC|>0.25; variant=cosine_lastlayer; common universe over Geneformer,Nicheformer,scGPT+coexpr; |U|=2548; positives_in_U=1158	grn_comparison_scfoundation_U3
K562	Geneformer	embedding	EIF2S1	func_DEG_ownU_base_rate		0.448411	1256	truth=Adamson KO-vs-ctrl DEG padj<0.05 |log2FC|>0.25; variant=cosine_lastlayer; own universe; |U|=2801; positives_in_U=1256	grn_comparison_scfoundation_U3
K562	Geneformer	embedding	EIF2S1	func_DEG_ownU_precision	20	0.65	13	truth=Adamson KO-vs-ctrl DEG padj<0.05 |log2FC|>0.25; variant=cosine_lastlayer; own universe; |U|=2801; positives_in_U=1256	grn_comparison_scfoundation_U3
K562	Geneformer	embedding	EIF2S1	func_DEG_ownU_fold_enrichment	20	1.44956	13	truth=Adamson KO-vs-ctrl DEG padj<0.05 |log2FC|>0.25; variant=cosine_lastlayer; own universe; |U|=2801; positives_in_U=1256	grn_comparison_scfoundation_U3
K562	Geneformer	embedding	EIF2S1	func_DEG_ownU_hypergeom_p	20	0.0557285	13	truth=Adamson KO-vs-ctrl DEG padj<0.05 |log2FC|>0.25; variant=cosine_lastlayer; own universe; |U|=2801; positives_in_U=1256	grn_comparison_scfoundation_U3
K562	Geneformer	embedding	EIF2S1	func_DEG_ownU_precision	50	0.6	30	truth=Adamson KO-vs-ctrl DEG padj<0.05 |log2FC|>0.25; variant=cosine_lastlayer; own universe; |U|=2801; positives_in_U=1256	grn_comparison_scfoundation_U3
K562	Geneformer	embedding	EIF2S1	func_DEG_ownU_fold_enrichment	50	1.33806	30	truth=Adamson KO-vs-ctrl DEG padj<0.05 |log2FC|>0.25; variant=cosine_lastlayer; own universe; |U|=2801; positives_in_U=1256	grn_comparison_scfoundation_U3
K562	Geneformer	embedding	EIF2S1	func_DEG_ownU_hypergeom_p	50	0.0213491	30	truth=Adamson KO-vs-ctrl DEG padj<0.05 |log2FC|>0.25; variant=cosine_lastlayer; own universe; |U|=2801; positives_in_U=1256	grn_comparison_scfoundation_U3
K562	Geneformer	embedding	EIF2S1	func_DEG_ownU_precision	100	0.57	57	truth=Adamson KO-vs-ctrl DEG padj<0.05 |log2FC|>0.25; variant=cosine_lastlayer; own universe; |U|=2801; positives_in_U=1256	grn_comparison_scfoundation_U3
K562	Geneformer	embedding	EIF2S1	func_DEG_ownU_fold_enrichment	100	1.27115	57	truth=Adamson KO-vs-ctrl DEG padj<0.05 |log2FC|>0.25; variant=cosine_lastlayer; own universe; |U|=2801; positives_in_U=1256	grn_comparison_scfoundation_U3
K562	Geneformer	embedding	EIF2S1	func_DEG_ownU_hypergeom_p	100	0.00864089	57	truth=Adamson KO-vs-ctrl DEG padj<0.05 |log2FC|>0.25; variant=cosine_lastlayer; own universe; |U|=2801; positives_in_U=1256	grn_comparison_scfoundation_U3
K562	Geneformer	embedding	EIF2S1	func_DEG_ownU_exprmatched_expected	50	30.0743	30	truth=Adamson KO-vs-ctrl DEG padj<0.05 |log2FC|>0.25; variant=cosine_lastlayer; own universe; |U|=2801; positives_in_U=1256; expression-matched (20 quantile bins) expectation	grn_comparison_scfoundation_U3
K562	Geneformer	embedding	EIF2S1	func_DEG_ownU_exprmatched_fold_enrichment	50	0.997529	30	truth=Adamson KO-vs-ctrl DEG padj<0.05 |log2FC|>0.25; variant=cosine_lastlayer; own universe; |U|=2801; positives_in_U=1256; hits / expression-matched (20 quantile bins) expectation	grn_comparison_scfoundation_U3
K562	Geneformer	embedding	EIF2S1	func_DEG_ownU_exprmatched_p	50	0.577821	30	truth=Adamson KO-vs-ctrl DEG padj<0.05 |log2FC|>0.25; variant=cosine_lastlayer; own universe; |U|=2801; positives_in_U=1256; exact p (convolution of per-bin hypergeometrics)	grn_comparison_scfoundation_U3
K562	Geneformer	embedding	EIF2S1	func_DEG_ownU_AUPRC		0.498119	1256	truth=Adamson KO-vs-ctrl DEG padj<0.05 |log2FC|>0.25; variant=cosine_lastlayer; own universe; |U|=2801; positives_in_U=1256	grn_comparison_scfoundation_U3
K562	Geneformer	embedding	EIF2S1	func_DEG_ownU_AUPRC_lift		1.11085	1256	truth=Adamson KO-vs-ctrl DEG padj<0.05 |log2FC|>0.25; variant=cosine_lastlayer; own universe; |U|=2801; positives_in_U=1256	grn_comparison_scfoundation_U3
K562	Geneformer	embedding	EIF2S1	func_DEG_top200_base_rate		0.0722135	184	truth=Adamson KO-vs-ctrl top-200 DEG by padj; variant=cosine_lastlayer; common universe over Geneformer,Nicheformer,scGPT+coexpr; |U|=2548; positives_in_U=184	grn_comparison_scfoundation_U3
K562	Geneformer	embedding	EIF2S1	func_DEG_top200_precision	20	0.2	4	truth=Adamson KO-vs-ctrl top-200 DEG by padj; variant=cosine_lastlayer; common universe over Geneformer,Nicheformer,scGPT+coexpr; |U|=2548; positives_in_U=184	grn_comparison_scfoundation_U3
K562	Geneformer	embedding	EIF2S1	func_DEG_top200_fold_enrichment	20	2.76957	4	truth=Adamson KO-vs-ctrl top-200 DEG by padj; variant=cosine_lastlayer; common universe over Geneformer,Nicheformer,scGPT+coexpr; |U|=2548; positives_in_U=184	grn_comparison_scfoundation_U3
K562	Geneformer	embedding	EIF2S1	func_DEG_top200_hypergeom_p	20	0.0511657	4	truth=Adamson KO-vs-ctrl top-200 DEG by padj; variant=cosine_lastlayer; common universe over Geneformer,Nicheformer,scGPT+coexpr; |U|=2548; positives_in_U=184	grn_comparison_scfoundation_U3
K562	Geneformer	embedding	EIF2S1	func_DEG_top200_precision	50	0.16	8	truth=Adamson KO-vs-ctrl top-200 DEG by padj; variant=cosine_lastlayer; common universe over Geneformer,Nicheformer,scGPT+coexpr; |U|=2548; positives_in_U=184	grn_comparison_scfoundation_U3
K562	Geneformer	embedding	EIF2S1	func_DEG_top200_fold_enrichment	50	2.21565	8	truth=Adamson KO-vs-ctrl top-200 DEG by padj; variant=cosine_lastlayer; common universe over Geneformer,Nicheformer,scGPT+coexpr; |U|=2548; positives_in_U=184	grn_comparison_scfoundation_U3
K562	Geneformer	embedding	EIF2S1	func_DEG_top200_hypergeom_p	50	0.0246729	8	truth=Adamson KO-vs-ctrl top-200 DEG by padj; variant=cosine_lastlayer; common universe over Geneformer,Nicheformer,scGPT+coexpr; |U|=2548; positives_in_U=184	grn_comparison_scfoundation_U3
K562	Geneformer	embedding	EIF2S1	func_DEG_top200_precision	100	0.1	10	truth=Adamson KO-vs-ctrl top-200 DEG by padj; variant=cosine_lastlayer; common universe over Geneformer,Nicheformer,scGPT+coexpr; |U|=2548; positives_in_U=184	grn_comparison_scfoundation_U3
K562	Geneformer	embedding	EIF2S1	func_DEG_top200_fold_enrichment	100	1.38478	10	truth=Adamson KO-vs-ctrl top-200 DEG by padj; variant=cosine_lastlayer; common universe over Geneformer,Nicheformer,scGPT+coexpr; |U|=2548; positives_in_U=184	grn_comparison_scfoundation_U3
K562	Geneformer	embedding	EIF2S1	func_DEG_top200_hypergeom_p	100	0.181258	10	truth=Adamson KO-vs-ctrl top-200 DEG by padj; variant=cosine_lastlayer; common universe over Geneformer,Nicheformer,scGPT+coexpr; |U|=2548; positives_in_U=184	grn_comparison_scfoundation_U3
K562	Geneformer	embedding	EIF2S1	func_DEG_top200_exprmatched_expected	50	6.13257	8	truth=Adamson KO-vs-ctrl top-200 DEG by padj; variant=cosine_lastlayer; common universe over Geneformer,Nicheformer,scGPT+coexpr; |U|=2548; positives_in_U=184; expression-matched (20 quantile bins) expectation	grn_comparison_scfoundation_U3
K562	Geneformer	embedding	EIF2S1	func_DEG_top200_exprmatched_fold_enrichment	50	1.30451	8	truth=Adamson KO-vs-ctrl top-200 DEG by padj; variant=cosine_lastlayer; common universe over Geneformer,Nicheformer,scGPT+coexpr; |U|=2548; positives_in_U=184; hits / expression-matched (20 quantile bins) expectation	grn_comparison_scfoundation_U3
K562	Geneformer	embedding	EIF2S1	func_DEG_top200_exprmatched_p	50	0.247429	8	truth=Adamson KO-vs-ctrl top-200 DEG by padj; variant=cosine_lastlayer; common universe over Geneformer,Nicheformer,scGPT+coexpr; |U|=2548; positives_in_U=184; exact p (convolution of per-bin hypergeometrics)	grn_comparison_scfoundation_U3
K562	Geneformer	embedding	EIF2S1	func_DEG_top200_AUPRC		0.09621	184	truth=Adamson KO-vs-ctrl top-200 DEG by padj; variant=cosine_lastlayer; common universe over Geneformer,Nicheformer,scGPT+coexpr; |U|=2548; positives_in_U=184	grn_comparison_scfoundation_U3
K562	Geneformer	embedding	EIF2S1	func_DEG_top200_AUPRC_lift		1.3323	184	truth=Adamson KO-vs-ctrl top-200 DEG by padj; variant=cosine_lastlayer; common universe over Geneformer,Nicheformer,scGPT+coexpr; |U|=2548; positives_in_U=184	grn_comparison_scfoundation_U3
K562	Geneformer	embedding	EIF2S1	func_DEG_top200_ownU_base_rate		0.070332	197	truth=Adamson KO-vs-ctrl top-200 DEG by padj; variant=cosine_lastlayer; own universe; |U|=2801; positives_in_U=197	grn_comparison_scfoundation_U3
K562	Geneformer	embedding	EIF2S1	func_DEG_top200_ownU_precision	20	0.2	4	truth=Adamson KO-vs-ctrl top-200 DEG by padj; variant=cosine_lastlayer; own universe; |U|=2801; positives_in_U=197	grn_comparison_scfoundation_U3
K562	Geneformer	embedding	EIF2S1	func_DEG_top200_ownU_fold_enrichment	20	2.84365	4	truth=Adamson KO-vs-ctrl top-200 DEG by padj; variant=cosine_lastlayer; own universe; |U|=2801; positives_in_U=197	grn_comparison_scfoundation_U3
K562	Geneformer	embedding	EIF2S1	func_DEG_top200_ownU_hypergeom_p	20	0.0472014	4	truth=Adamson KO-vs-ctrl top-200 DEG by padj; variant=cosine_lastlayer; own universe; |U|=2801; positives_in_U=197	grn_comparison_scfoundation_U3
K562	Geneformer	embedding	EIF2S1	func_DEG_top200_ownU_precision	50	0.14	7	truth=Adamson KO-vs-ctrl top-200 DEG by padj; variant=cosine_lastlayer; own universe; |U|=2801; positives_in_U=197	grn_comparison_scfoundation_U3
K562	Geneformer	embedding	EIF2S1	func_DEG_top200_ownU_fold_enrichment	50	1.99056	7	truth=Adamson KO-vs-ctrl top-200 DEG by padj; variant=cosine_lastlayer; own universe; |U|=2801; positives_in_U=197	grn_comparison_scfoundation_U3
K562	Geneformer	embedding	EIF2S1	func_DEG_top200_ownU_hypergeom_p	50	0.0578384	7	truth=Adamson KO-vs-ctrl top-200 DEG by padj; variant=cosine_lastlayer; own universe; |U|=2801; positives_in_U=197	grn_comparison_scfoundation_U3
K562	Geneformer	embedding	EIF2S1	func_DEG_top200_ownU_precision	100	0.09	9	truth=Adamson KO-vs-ctrl top-200 DEG by padj; variant=cosine_lastlayer; own universe; |U|=2801; positives_in_U=197	grn_comparison_scfoundation_U3
K562	Geneformer	embedding	EIF2S1	func_DEG_top200_ownU_fold_enrichment	100	1.27964	9	truth=Adamson KO-vs-ctrl top-200 DEG by padj; variant=cosine_lastlayer; own universe; |U|=2801; positives_in_U=197	grn_comparison_scfoundation_U3
K562	Geneformer	embedding	EIF2S1	func_DEG_top200_ownU_hypergeom_p	100	0.267917	9	truth=Adamson KO-vs-ctrl top-200 DEG by padj; variant=cosine_lastlayer; own universe; |U|=2801; positives_in_U=197	grn_comparison_scfoundation_U3
K562	Geneformer	embedding	EIF2S1	func_DEG_top200_ownU_exprmatched_expected	50	5.67125	7	truth=Adamson KO-vs-ctrl top-200 DEG by padj; variant=cosine_lastlayer; own universe; |U|=2801; positives_in_U=197; expression-matched (20 quantile bins) expectation	grn_comparison_scfoundation_U3
K562	Geneformer	embedding	EIF2S1	func_DEG_top200_ownU_exprmatched_fold_enrichment	50	1.23429	7	truth=Adamson KO-vs-ctrl top-200 DEG by padj; variant=cosine_lastlayer; own universe; |U|=2801; positives_in_U=197; hits / expression-matched (20 quantile bins) expectation	grn_comparison_scfoundation_U3
K562	Geneformer	embedding	EIF2S1	func_DEG_top200_ownU_exprmatched_p	50	0.326455	7	truth=Adamson KO-vs-ctrl top-200 DEG by padj; variant=cosine_lastlayer; own universe; |U|=2801; positives_in_U=197; exact p (convolution of per-bin hypergeometrics)	grn_comparison_scfoundation_U3
K562	Geneformer	embedding	EIF2S1	func_DEG_top200_ownU_AUPRC		0.0910725	197	truth=Adamson KO-vs-ctrl top-200 DEG by padj; variant=cosine_lastlayer; own universe; |U|=2801; positives_in_U=197	grn_comparison_scfoundation_U3
K562	Geneformer	embedding	EIF2S1	func_DEG_top200_ownU_AUPRC_lift		1.29489	197	truth=Adamson KO-vs-ctrl top-200 DEG by padj; variant=cosine_lastlayer; own universe; |U|=2801; positives_in_U=197	grn_comparison_scfoundation_U3
K562	Geneformer	attention	EIF2S1	func_DEG_base_rate		0.454474	1158	truth=Adamson KO-vs-ctrl DEG padj<0.05 |log2FC|>0.25; variant=all_layers_mean; common universe over Geneformer,Nicheformer,scGPT+coexpr; |U|=2548; positives_in_U=1158	grn_comparison_scfoundation_U3
K562	Geneformer	attention	EIF2S1	func_DEG_precision	20	0.5	10	truth=Adamson KO-vs-ctrl DEG padj<0.05 |log2FC|>0.25; variant=all_layers_mean; common universe over Geneformer,Nicheformer,scGPT+coexpr; |U|=2548; positives_in_U=1158	grn_comparison_scfoundation_U3
K562	Geneformer	attention	EIF2S1	func_DEG_fold_enrichment	20	1.10017	10	truth=Adamson KO-vs-ctrl DEG padj<0.05 |log2FC|>0.25; variant=all_layers_mean; common universe over Geneformer,Nicheformer,scGPT+coexpr; |U|=2548; positives_in_U=1158	grn_comparison_scfoundation_U3
K562	Geneformer	attention	EIF2S1	func_DEG_hypergeom_p	20	0.424285	10	truth=Adamson KO-vs-ctrl DEG padj<0.05 |log2FC|>0.25; variant=all_layers_mean; common universe over Geneformer,Nicheformer,scGPT+coexpr; |U|=2548; positives_in_U=1158	grn_comparison_scfoundation_U3
K562	Geneformer	attention	EIF2S1	func_DEG_precision	50	0.48	24	truth=Adamson KO-vs-ctrl DEG padj<0.05 |log2FC|>0.25; variant=all_layers_mean; common universe over Geneformer,Nicheformer,scGPT+coexpr; |U|=2548; positives_in_U=1158	grn_comparison_scfoundation_U3
K562	Geneformer	attention	EIF2S1	func_DEG_fold_enrichment	50	1.05617	24	truth=Adamson KO-vs-ctrl DEG padj<0.05 |log2FC|>0.25; variant=all_layers_mean; common universe over Geneformer,Nicheformer,scGPT+coexpr; |U|=2548; positives_in_U=1158	grn_comparison_scfoundation_U3
K562	Geneformer	attention	EIF2S1	func_DEG_hypergeom_p	50	0.410468	24	truth=Adamson KO-vs-ctrl DEG padj<0.05 |log2FC|>0.25; variant=all_layers_mean; common universe over Geneformer,Nicheformer,scGPT+coexpr; |U|=2548; positives_in_U=1158	grn_comparison_scfoundation_U3
K562	Geneformer	attention	EIF2S1	func_DEG_precision	100	0.43	43	truth=Adamson KO-vs-ctrl DEG padj<0.05 |log2FC|>0.25; variant=all_layers_mean; common universe over Geneformer,Nicheformer,scGPT+coexpr; |U|=2548; positives_in_U=1158	grn_comparison_scfoundation_U3
K562	Geneformer	attention	EIF2S1	func_DEG_fold_enrichment	100	0.946149	43	truth=Adamson KO-vs-ctrl DEG padj<0.05 |log2FC|>0.25; variant=all_layers_mean; common universe over Geneformer,Nicheformer,scGPT+coexpr; |U|=2548; positives_in_U=1158	grn_comparison_scfoundation_U3
K562	Geneformer	attention	EIF2S1	func_DEG_hypergeom_p	100	0.726337	43	truth=Adamson KO-vs-ctrl DEG padj<0.05 |log2FC|>0.25; variant=all_layers_mean; common universe over Geneformer,Nicheformer,scGPT+coexpr; |U|=2548; positives_in_U=1158	grn_comparison_scfoundation_U3
K562	Geneformer	attention	EIF2S1	func_DEG_exprmatched_expected	50	25.9971	24	truth=Adamson KO-vs-ctrl DEG padj<0.05 |log2FC|>0.25; variant=all_layers_mean; common universe over Geneformer,Nicheformer,scGPT+coexpr; |U|=2548; positives_in_U=1158; expression-matched (20 quantile bins) expectation	grn_comparison_scfoundation_U3
K562	Geneformer	attention	EIF2S1	func_DEG_exprmatched_fold_enrichment	50	0.92318	24	truth=Adamson KO-vs-ctrl DEG padj<0.05 |log2FC|>0.25; variant=all_layers_mean; common universe over Geneformer,Nicheformer,scGPT+coexpr; |U|=2548; positives_in_U=1158; hits / expression-matched (20 quantile bins) expectation	grn_comparison_scfoundation_U3
K562	Geneformer	attention	EIF2S1	func_DEG_exprmatched_p	50	0.792294	24	truth=Adamson KO-vs-ctrl DEG padj<0.05 |log2FC|>0.25; variant=all_layers_mean; common universe over Geneformer,Nicheformer,scGPT+coexpr; |U|=2548; positives_in_U=1158; exact p (convolution of per-bin hypergeometrics)	grn_comparison_scfoundation_U3
K562	Geneformer	attention	EIF2S1	func_DEG_AUPRC		0.534111	1158	truth=Adamson KO-vs-ctrl DEG padj<0.05 |log2FC|>0.25; variant=all_layers_mean; common universe over Geneformer,Nicheformer,scGPT+coexpr; |U|=2548; positives_in_U=1158	grn_comparison_scfoundation_U3
K562	Geneformer	attention	EIF2S1	func_DEG_AUPRC_lift		1.17523	1158	truth=Adamson KO-vs-ctrl DEG padj<0.05 |log2FC|>0.25; variant=all_layers_mean; common universe over Geneformer,Nicheformer,scGPT+coexpr; |U|=2548; positives_in_U=1158	grn_comparison_scfoundation_U3
K562	Geneformer	attention	EIF2S1	func_DEG_ownU_base_rate		0.45343	1256	truth=Adamson KO-vs-ctrl DEG padj<0.05 |log2FC|>0.25; variant=all_layers_mean; own universe; |U|=2770; positives_in_U=1256	grn_comparison_scfoundation_U3
K562	Geneformer	attention	EIF2S1	func_DEG_ownU_precision	20	0.45	9	truth=Adamson KO-vs-ctrl DEG padj<0.05 |log2FC|>0.25; variant=all_layers_mean; own universe; |U|=2770; positives_in_U=1256	grn_comparison_scfoundation_U3
K562	Geneformer	attention	EIF2S1	func_DEG_ownU_fold_enrichment	20	0.992436	9	truth=Adamson KO-vs-ctrl DEG padj<0.05 |log2FC|>0.25; variant=all_layers_mean; own universe; |U|=2770; positives_in_U=1256	grn_comparison_scfoundation_U3
K562	Geneformer	attention	EIF2S1	func_DEG_ownU_hypergeom_p	20	0.598182	9	truth=Adamson KO-vs-ctrl DEG padj<0.05 |log2FC|>0.25; variant=all_layers_mean; own universe; |U|=2770; positives_in_U=1256	grn_comparison_scfoundation_U3
K562	Geneformer	attention	EIF2S1	func_DEG_ownU_precision	50	0.48	24	truth=Adamson KO-vs-ctrl DEG padj<0.05 |log2FC|>0.25; variant=all_layers_mean; own universe; |U|=2770; positives_in_U=1256	grn_comparison_scfoundation_U3
K562	Geneformer	attention	EIF2S1	func_DEG_ownU_fold_enrichment	50	1.0586	24	truth=Adamson KO-vs-ctrl DEG padj<0.05 |log2FC|>0.25; variant=all_layers_mean; own universe; |U|=2770; positives_in_U=1256	grn_comparison_scfoundation_U3
K562	Geneformer	attention	EIF2S1	func_DEG_ownU_hypergeom_p	50	0.404689	24	truth=Adamson KO-vs-ctrl DEG padj<0.05 |log2FC|>0.25; variant=all_layers_mean; own universe; |U|=2770; positives_in_U=1256	grn_comparison_scfoundation_U3
K562	Geneformer	attention	EIF2S1	func_DEG_ownU_precision	100	0.4	40	truth=Adamson KO-vs-ctrl DEG padj<0.05 |log2FC|>0.25; variant=all_layers_mean; own universe; |U|=2770; positives_in_U=1256	grn_comparison_scfoundation_U3
K562	Geneformer	attention	EIF2S1	func_DEG_ownU_fold_enrichment	100	0.882166	40	truth=Adamson KO-vs-ctrl DEG padj<0.05 |log2FC|>0.25; variant=all_layers_mean; own universe; |U|=2770; positives_in_U=1256	grn_comparison_scfoundation_U3
K562	Geneformer	attention	EIF2S1	func_DEG_ownU_hypergeom_p	100	0.884377	40	truth=Adamson KO-vs-ctrl DEG padj<0.05 |log2FC|>0.25; variant=all_layers_mean; own universe; |U|=2770; positives_in_U=1256	grn_comparison_scfoundation_U3
K562	Geneformer	attention	EIF2S1	func_DEG_ownU_exprmatched_expected	50	26.3448	24	truth=Adamson KO-vs-ctrl DEG padj<0.05 |log2FC|>0.25; variant=all_layers_mean; own universe; |U|=2770; positives_in_U=1256; expression-matched (20 quantile bins) expectation	grn_comparison_scfoundation_U3
K562	Geneformer	attention	EIF2S1	func_DEG_ownU_exprmatched_fold_enrichment	50	0.910996	24	truth=Adamson KO-vs-ctrl DEG padj<0.05 |log2FC|>0.25; variant=all_layers_mean; own universe; |U|=2770; positives_in_U=1256; hits / expression-matched (20 quantile bins) expectation	grn_comparison_scfoundation_U3
K562	Geneformer	attention	EIF2S1	func_DEG_ownU_exprmatched_p	50	0.824035	24	truth=Adamson KO-vs-ctrl DEG padj<0.05 |log2FC|>0.25; variant=all_layers_mean; own universe; |U|=2770; positives_in_U=1256; exact p (convolution of per-bin hypergeometrics)	grn_comparison_scfoundation_U3
K562	Geneformer	attention	EIF2S1	func_DEG_ownU_AUPRC		0.532722	1256	truth=Adamson KO-vs-ctrl DEG padj<0.05 |log2FC|>0.25; variant=all_layers_mean; own universe; |U|=2770; positives_in_U=1256	grn_comparison_scfoundation_U3
K562	Geneformer	attention	EIF2S1	func_DEG_ownU_AUPRC_lift		1.17487	1256	truth=Adamson KO-vs-ctrl DEG padj<0.05 |log2FC|>0.25; variant=all_layers_mean; own universe; |U|=2770; positives_in_U=1256	grn_comparison_scfoundation_U3
K562	Geneformer	attention	EIF2S1	func_DEG_top200_base_rate		0.0722135	184	truth=Adamson KO-vs-ctrl top-200 DEG by padj; variant=all_layers_mean; common universe over Geneformer,Nicheformer,scGPT+coexpr; |U|=2548; positives_in_U=184	grn_comparison_scfoundation_U3
K562	Geneformer	attention	EIF2S1	func_DEG_top200_precision	20	0.2	4	truth=Adamson KO-vs-ctrl top-200 DEG by padj; variant=all_layers_mean; common universe over Geneformer,Nicheformer,scGPT+coexpr; |U|=2548; positives_in_U=184	grn_comparison_scfoundation_U3
K562	Geneformer	attention	EIF2S1	func_DEG_top200_fold_enrichment	20	2.76957	4	truth=Adamson KO-vs-ctrl top-200 DEG by padj; variant=all_layers_mean; common universe over Geneformer,Nicheformer,scGPT+coexpr; |U|=2548; positives_in_U=184	grn_comparison_scfoundation_U3
K562	Geneformer	attention	EIF2S1	func_DEG_top200_hypergeom_p	20	0.0511657	4	truth=Adamson KO-vs-ctrl top-200 DEG by padj; variant=all_layers_mean; common universe over Geneformer,Nicheformer,scGPT+coexpr; |U|=2548; positives_in_U=184	grn_comparison_scfoundation_U3
K562	Geneformer	attention	EIF2S1	func_DEG_top200_precision	50	0.14	7	truth=Adamson KO-vs-ctrl top-200 DEG by padj; variant=all_layers_mean; common universe over Geneformer,Nicheformer,scGPT+coexpr; |U|=2548; positives_in_U=184	grn_comparison_scfoundation_U3
K562	Geneformer	attention	EIF2S1	func_DEG_top200_fold_enrichment	50	1.9387	7	truth=Adamson KO-vs-ctrl top-200 DEG by padj; variant=all_layers_mean; common universe over Geneformer,Nicheformer,scGPT+coexpr; |U|=2548; positives_in_U=184	grn_comparison_scfoundation_U3
K562	Geneformer	attention	EIF2S1	func_DEG_top200_hypergeom_p	50	0.0647779	7	truth=Adamson KO-vs-ctrl top-200 DEG by padj; variant=all_layers_mean; common universe over Geneformer,Nicheformer,scGPT+coexpr; |U|=2548; positives_in_U=184	grn_comparison_scfoundation_U3
K562	Geneformer	attention	EIF2S1	func_DEG_top200_precision	100	0.11	11	truth=Adamson KO-vs-ctrl top-200 DEG by padj; variant=all_layers_mean; common universe over Geneformer,Nicheformer,scGPT+coexpr; |U|=2548; positives_in_U=184	grn_comparison_scfoundation_U3
K562	Geneformer	attention	EIF2S1	func_DEG_top200_fold_enrichment	100	1.52326	11	truth=Adamson KO-vs-ctrl top-200 DEG by padj; variant=all_layers_mean; common universe over Geneformer,Nicheformer,scGPT+coexpr; |U|=2548; positives_in_U=184	grn_comparison_scfoundation_U3
K562	Geneformer	attention	EIF2S1	func_DEG_top200_hypergeom_p	100	0.102481	11	truth=Adamson KO-vs-ctrl top-200 DEG by padj; variant=all_layers_mean; common universe over Geneformer,Nicheformer,scGPT+coexpr; |U|=2548; positives_in_U=184	grn_comparison_scfoundation_U3
K562	Geneformer	attention	EIF2S1	func_DEG_top200_exprmatched_expected	50	6.29392	7	truth=Adamson KO-vs-ctrl top-200 DEG by padj; variant=all_layers_mean; common universe over Geneformer,Nicheformer,scGPT+coexpr; |U|=2548; positives_in_U=184; expression-matched (20 quantile bins) expectation	grn_comparison_scfoundation_U3
K562	Geneformer	attention	EIF2S1	func_DEG_top200_exprmatched_fold_enrichment	50	1.11218	7	truth=Adamson KO-vs-ctrl top-200 DEG by padj; variant=all_layers_mean; common universe over Geneformer,Nicheformer,scGPT+coexpr; |U|=2548; positives_in_U=184; hits / expression-matched (20 quantile bins) expectation	grn_comparison_scfoundation_U3
K562	Geneformer	attention	EIF2S1	func_DEG_top200_exprmatched_p	50	0.446135	7	truth=Adamson KO-vs-ctrl top-200 DEG by padj; variant=all_layers_mean; common universe over Geneformer,Nicheformer,scGPT+coexpr; |U|=2548; positives_in_U=184; exact p (convolution of per-bin hypergeometrics)	grn_comparison_scfoundation_U3
K562	Geneformer	attention	EIF2S1	func_DEG_top200_AUPRC		0.141122	184	truth=Adamson KO-vs-ctrl top-200 DEG by padj; variant=all_layers_mean; common universe over Geneformer,Nicheformer,scGPT+coexpr; |U|=2548; positives_in_U=184	grn_comparison_scfoundation_U3
K562	Geneformer	attention	EIF2S1	func_DEG_top200_AUPRC_lift		1.95424	184	truth=Adamson KO-vs-ctrl top-200 DEG by padj; variant=all_layers_mean; common universe over Geneformer,Nicheformer,scGPT+coexpr; |U|=2548; positives_in_U=184	grn_comparison_scfoundation_U3
K562	Geneformer	attention	EIF2S1	func_DEG_top200_ownU_base_rate		0.0711191	197	truth=Adamson KO-vs-ctrl top-200 DEG by padj; variant=all_layers_mean; own universe; |U|=2770; positives_in_U=197	grn_comparison_scfoundation_U3
K562	Geneformer	attention	EIF2S1	func_DEG_top200_ownU_precision	20	0.15	3	truth=Adamson KO-vs-ctrl top-200 DEG by padj; variant=all_layers_mean; own universe; |U|=2770; positives_in_U=197	grn_comparison_scfoundation_U3
K562	Geneformer	attention	EIF2S1	func_DEG_top200_ownU_fold_enrichment	20	2.10914	3	truth=Adamson KO-vs-ctrl top-200 DEG by padj; variant=all_layers_mean; own universe; |U|=2770; positives_in_U=197	grn_comparison_scfoundation_U3
K562	Geneformer	attention	EIF2S1	func_DEG_top200_ownU_hypergeom_p	20	0.165913	3	truth=Adamson KO-vs-ctrl top-200 DEG by padj; variant=all_layers_mean; own universe; |U|=2770; positives_in_U=197	grn_comparison_scfoundation_U3
K562	Geneformer	attention	EIF2S1	func_DEG_top200_ownU_precision	50	0.14	7	truth=Adamson KO-vs-ctrl top-200 DEG by padj; variant=all_layers_mean; own universe; |U|=2770; positives_in_U=197	grn_comparison_scfoundation_U3
K562	Geneformer	attention	EIF2S1	func_DEG_top200_ownU_fold_enrichment	50	1.96853	7	truth=Adamson KO-vs-ctrl top-200 DEG by padj; variant=all_layers_mean; own universe; |U|=2770; positives_in_U=197	grn_comparison_scfoundation_U3
K562	Geneformer	attention	EIF2S1	func_DEG_top200_ownU_hypergeom_p	50	0.0607323	7	truth=Adamson KO-vs-ctrl top-200 DEG by padj; variant=all_layers_mean; own universe; |U|=2770; positives_in_U=197	grn_comparison_scfoundation_U3
K562	Geneformer	attention	EIF2S1	func_DEG_top200_ownU_precision	100	0.11	11	truth=Adamson KO-vs-ctrl top-200 DEG by padj; variant=all_layers_mean; own universe; |U|=2770; positives_in_U=197	grn_comparison_scfoundation_U3
K562	Geneformer	attention	EIF2S1	func_DEG_top200_ownU_fold_enrichment	100	1.5467	11	truth=Adamson KO-vs-ctrl top-200 DEG by padj; variant=all_layers_mean; own universe; |U|=2770; positives_in_U=197	grn_comparison_scfoundation_U3
K562	Geneformer	attention	EIF2S1	func_DEG_top200_ownU_hypergeom_p	100	0.0947446	11	truth=Adamson KO-vs-ctrl top-200 DEG by padj; variant=all_layers_mean; own universe; |U|=2770; positives_in_U=197	grn_comparison_scfoundation_U3
K562	Geneformer	attention	EIF2S1	func_DEG_top200_ownU_exprmatched_expected	50	6.22474	7	truth=Adamson KO-vs-ctrl top-200 DEG by padj; variant=all_layers_mean; own universe; |U|=2770; positives_in_U=197; expression-matched (20 quantile bins) expectation	grn_comparison_scfoundation_U3
K562	Geneformer	attention	EIF2S1	func_DEG_top200_ownU_exprmatched_fold_enrichment	50	1.12454	7	truth=Adamson KO-vs-ctrl top-200 DEG by padj; variant=all_layers_mean; own universe; |U|=2770; positives_in_U=197; hits / expression-matched (20 quantile bins) expectation	grn_comparison_scfoundation_U3
K562	Geneformer	attention	EIF2S1	func_DEG_top200_ownU_exprmatched_p	50	0.431988	7	truth=Adamson KO-vs-ctrl top-200 DEG by padj; variant=all_layers_mean; own universe; |U|=2770; positives_in_U=197; exact p (convolution of per-bin hypergeometrics)	grn_comparison_scfoundation_U3
K562	Geneformer	attention	EIF2S1	func_DEG_top200_ownU_AUPRC		0.140878	197	truth=Adamson KO-vs-ctrl top-200 DEG by padj; variant=all_layers_mean; own universe; |U|=2770; positives_in_U=197	grn_comparison_scfoundation_U3
K562	Geneformer	attention	EIF2S1	func_DEG_top200_ownU_AUPRC_lift		1.98087	197	truth=Adamson KO-vs-ctrl top-200 DEG by padj; variant=all_layers_mean; own universe; |U|=2770; positives_in_U=197	grn_comparison_scfoundation_U3
K562	Geneformer	attention	EIF2S1	func_DEG_base_rate		0.454474	1158	truth=Adamson KO-vs-ctrl DEG padj<0.05 |log2FC|>0.25; variant=last_layer; common universe over Geneformer,Nicheformer,scGPT+coexpr; |U|=2548; positives_in_U=1158	grn_comparison_scfoundation_U3
K562	Geneformer	attention	EIF2S1	func_DEG_precision	20	0.85	17	truth=Adamson KO-vs-ctrl DEG padj<0.05 |log2FC|>0.25; variant=last_layer; common universe over Geneformer,Nicheformer,scGPT+coexpr; |U|=2548; positives_in_U=1158	grn_comparison_scfoundation_U3
K562	Geneformer	attention	EIF2S1	func_DEG_fold_enrichment	20	1.87029	17	truth=Adamson KO-vs-ctrl DEG padj<0.05 |log2FC|>0.25; variant=last_layer; common universe over Geneformer,Nicheformer,scGPT+coexpr; |U|=2548; positives_in_U=1158	grn_comparison_scfoundation_U3
K562	Geneformer	attention	EIF2S1	func_DEG_hypergeom_p	20	0.000306007	17	truth=Adamson KO-vs-ctrl DEG padj<0.05 |log2FC|>0.25; variant=last_layer; common universe over Geneformer,Nicheformer,scGPT+coexpr; |U|=2548; positives_in_U=1158	grn_comparison_scfoundation_U3
K562	Geneformer	attention	EIF2S1	func_DEG_precision	50	0.84	42	truth=Adamson KO-vs-ctrl DEG padj<0.05 |log2FC|>0.25; variant=last_layer; common universe over Geneformer,Nicheformer,scGPT+coexpr; |U|=2548; positives_in_U=1158	grn_comparison_scfoundation_U3
K562	Geneformer	attention	EIF2S1	func_DEG_fold_enrichment	50	1.84829	42	truth=Adamson KO-vs-ctrl DEG padj<0.05 |log2FC|>0.25; variant=last_layer; common universe over Geneformer,Nicheformer,scGPT+coexpr; |U|=2548; positives_in_U=1158	grn_comparison_scfoundation_U3
K562	Geneformer	attention	EIF2S1	func_DEG_hypergeom_p	50	1.52452e-08	42	truth=Adamson KO-vs-ctrl DEG padj<0.05 |log2FC|>0.25; variant=last_layer; common universe over Geneformer,Nicheformer,scGPT+coexpr; |U|=2548; positives_in_U=1158	grn_comparison_scfoundation_U3
K562	Geneformer	attention	EIF2S1	func_DEG_precision	100	0.72	72	truth=Adamson KO-vs-ctrl DEG padj<0.05 |log2FC|>0.25; variant=last_layer; common universe over Geneformer,Nicheformer,scGPT+coexpr; |U|=2548; positives_in_U=1158	grn_comparison_scfoundation_U3
K562	Geneformer	attention	EIF2S1	func_DEG_fold_enrichment	100	1.58425	72	truth=Adamson KO-vs-ctrl DEG padj<0.05 |log2FC|>0.25; variant=last_layer; common universe over Geneformer,Nicheformer,scGPT+coexpr; |U|=2548; positives_in_U=1158	grn_comparison_scfoundation_U3
K562	Geneformer	attention	EIF2S1	func_DEG_hypergeom_p	100	3.81835e-08	72	truth=Adamson KO-vs-ctrl DEG padj<0.05 |log2FC|>0.25; variant=last_layer; common universe over Geneformer,Nicheformer,scGPT+coexpr; |U|=2548; positives_in_U=1158	grn_comparison_scfoundation_U3
K562	Geneformer	attention	EIF2S1	func_DEG_exprmatched_expected	50	35.8279	42	truth=Adamson KO-vs-ctrl DEG padj<0.05 |log2FC|>0.25; variant=last_layer; common universe over Geneformer,Nicheformer,scGPT+coexpr; |U|=2548; positives_in_U=1158; expression-matched (20 quantile bins) expectation	grn_comparison_scfoundation_U3
K562	Geneformer	attention	EIF2S1	func_DEG_exprmatched_fold_enrichment	50	1.17227	42	truth=Adamson KO-vs-ctrl DEG padj<0.05 |log2FC|>0.25; variant=last_layer; common universe over Geneformer,Nicheformer,scGPT+coexpr; |U|=2548; positives_in_U=1158; hits / expression-matched (20 quantile bins) expectation	grn_comparison_scfoundation_U3
K562	Geneformer	attention	EIF2S1	func_DEG_exprmatched_p	50	0.0154693	42	truth=Adamson KO-vs-ctrl DEG padj<0.05 |log2FC|>0.25; variant=last_layer; common universe over Geneformer,Nicheformer,scGPT+coexpr; |U|=2548; positives_in_U=1158; exact p (convolution of per-bin hypergeometrics)	grn_comparison_scfoundation_U3
K562	Geneformer	attention	EIF2S1	func_DEG_AUPRC		0.597929	1158	truth=Adamson KO-vs-ctrl DEG padj<0.05 |log2FC|>0.25; variant=last_layer; common universe over Geneformer,Nicheformer,scGPT+coexpr; |U|=2548; positives_in_U=1158	grn_comparison_scfoundation_U3
K562	Geneformer	attention	EIF2S1	func_DEG_AUPRC_lift		1.31565	1158	truth=Adamson KO-vs-ctrl DEG padj<0.05 |log2FC|>0.25; variant=last_layer; common universe over Geneformer,Nicheformer,scGPT+coexpr; |U|=2548; positives_in_U=1158	grn_comparison_scfoundation_U3
K562	Geneformer	attention	EIF2S1	func_DEG_ownU_base_rate		0.45343	1256	truth=Adamson KO-vs-ctrl DEG padj<0.05 |log2FC|>0.25; variant=last_layer; own universe; |U|=2770; positives_in_U=1256	grn_comparison_scfoundation_U3
K562	Geneformer	attention	EIF2S1	func_DEG_ownU_precision	20	0.85	17	truth=Adamson KO-vs-ctrl DEG padj<0.05 |log2FC|>0.25; variant=last_layer; own universe; |U|=2770; positives_in_U=1256	grn_comparison_scfoundation_U3
K562	Geneformer	attention	EIF2S1	func_DEG_ownU_fold_enrichment	20	1.8746	17	truth=Adamson KO-vs-ctrl DEG padj<0.05 |log2FC|>0.25; variant=last_layer; own universe; |U|=2770; positives_in_U=1256	grn_comparison_scfoundation_U3
K562	Geneformer	attention	EIF2S1	func_DEG_ownU_hypergeom_p	20	0.000296844	17	truth=Adamson KO-vs-ctrl DEG padj<0.05 |log2FC|>0.25; variant=last_layer; own universe; |U|=2770; positives_in_U=1256	grn_comparison_scfoundation_U3
K562	Geneformer	attention	EIF2S1	func_DEG_ownU_precision	50	0.82	41	truth=Adamson KO-vs-ctrl DEG padj<0.05 |log2FC|>0.25; variant=last_layer; own universe; |U|=2770; positives_in_U=1256	grn_comparison_scfoundation_U3
K562	Geneformer	attention	EIF2S1	func_DEG_ownU_fold_enrichment	50	1.80844	41	truth=Adamson KO-vs-ctrl DEG padj<0.05 |log2FC|>0.25; variant=last_layer; own universe; |U|=2770; positives_in_U=1256	grn_comparison_scfoundation_U3
K562	Geneformer	attention	EIF2S1	func_DEG_ownU_hypergeom_p	50	8.52946e-08	41	truth=Adamson KO-vs-ctrl DEG padj<0.05 |log2FC|>0.25; variant=last_layer; own universe; |U|=2770; positives_in_U=1256	grn_comparison_scfoundation_U3
K562	Geneformer	attention	EIF2S1	func_DEG_ownU_precision	100	0.72	72	truth=Adamson KO-vs-ctrl DEG padj<0.05 |log2FC|>0.25; variant=last_layer; own universe; |U|=2770; positives_in_U=1256	grn_comparison_scfoundation_U3
K562	Geneformer	attention	EIF2S1	func_DEG_ownU_fold_enrichment	100	1.5879	72	truth=Adamson KO-vs-ctrl DEG padj<0.05 |log2FC|>0.25; variant=last_layer; own universe; |U|=2770; positives_in_U=1256	grn_comparison_scfoundation_U3
K562	Geneformer	attention	EIF2S1	func_DEG_ownU_hypergeom_p	100	3.55967e-08	72	truth=Adamson KO-vs-ctrl DEG padj<0.05 |log2FC|>0.25; variant=last_layer; own universe; |U|=2770; positives_in_U=1256	grn_comparison_scfoundation_U3
K562	Geneformer	attention	EIF2S1	func_DEG_ownU_exprmatched_expected	50	35.7937	41	truth=Adamson KO-vs-ctrl DEG padj<0.05 |log2FC|>0.25; variant=last_layer; own universe; |U|=2770; positives_in_U=1256; expression-matched (20 quantile bins) expectation	grn_comparison_scfoundation_U3
K562	Geneformer	attention	EIF2S1	func_DEG_ownU_exprmatched_fold_enrichment	50	1.14545	41	truth=Adamson KO-vs-ctrl DEG padj<0.05 |log2FC|>0.25; variant=last_layer; own universe; |U|=2770; positives_in_U=1256; hits / expression-matched (20 quantile bins) expectation	grn_comparison_scfoundation_U3
K562	Geneformer	attention	EIF2S1	func_DEG_ownU_exprmatched_p	50	0.040194	41	truth=Adamson KO-vs-ctrl DEG padj<0.05 |log2FC|>0.25; variant=last_layer; own universe; |U|=2770; positives_in_U=1256; exact p (convolution of per-bin hypergeometrics)	grn_comparison_scfoundation_U3
K562	Geneformer	attention	EIF2S1	func_DEG_ownU_AUPRC		0.596709	1256	truth=Adamson KO-vs-ctrl DEG padj<0.05 |log2FC|>0.25; variant=last_layer; own universe; |U|=2770; positives_in_U=1256	grn_comparison_scfoundation_U3
K562	Geneformer	attention	EIF2S1	func_DEG_ownU_AUPRC_lift		1.31599	1256	truth=Adamson KO-vs-ctrl DEG padj<0.05 |log2FC|>0.25; variant=last_layer; own universe; |U|=2770; positives_in_U=1256	grn_comparison_scfoundation_U3
K562	Geneformer	attention	EIF2S1	func_DEG_top200_base_rate		0.0722135	184	truth=Adamson KO-vs-ctrl top-200 DEG by padj; variant=last_layer; common universe over Geneformer,Nicheformer,scGPT+coexpr; |U|=2548; positives_in_U=184	grn_comparison_scfoundation_U3
K562	Geneformer	attention	EIF2S1	func_DEG_top200_precision	20	0.65	13	truth=Adamson KO-vs-ctrl top-200 DEG by padj; variant=last_layer; common universe over Geneformer,Nicheformer,scGPT+coexpr; |U|=2548; positives_in_U=184	grn_comparison_scfoundation_U3
K562	Geneformer	attention	EIF2S1	func_DEG_top200_fold_enrichment	20	9.00109	13	truth=Adamson KO-vs-ctrl top-200 DEG by padj; variant=last_layer; common universe over Geneformer,Nicheformer,scGPT+coexpr; |U|=2548; positives_in_U=184	grn_comparison_scfoundation_U3
K562	Geneformer	attention	EIF2S1	func_DEG_top200_hypergeom_p	20	4.78291e-11	13	truth=Adamson KO-vs-ctrl top-200 DEG by padj; variant=last_layer; common universe over Geneformer,Nicheformer,scGPT+coexpr; |U|=2548; positives_in_U=184	grn_comparison_scfoundation_U3
K562	Geneformer	attention	EIF2S1	func_DEG_top200_precision	50	0.5	25	truth=Adamson KO-vs-ctrl top-200 DEG by padj; variant=last_layer; common universe over Geneformer,Nicheformer,scGPT+coexpr; |U|=2548; positives_in_U=184	grn_comparison_scfoundation_U3
K562	Geneformer	attention	EIF2S1	func_DEG_top200_fold_enrichment	50	6.92391	25	truth=Adamson KO-vs-ctrl top-200 DEG by padj; variant=last_layer; common universe over Geneformer,Nicheformer,scGPT+coexpr; |U|=2548; positives_in_U=184	grn_comparison_scfoundation_U3
K562	Geneformer	attention	EIF2S1	func_DEG_top200_hypergeom_p	50	1.56922e-16	25	truth=Adamson KO-vs-ctrl top-200 DEG by padj; variant=last_layer; common universe over Geneformer,Nicheformer,scGPT+coexpr; |U|=2548; positives_in_U=184	grn_comparison_scfoundation_U3
K562	Geneformer	attention	EIF2S1	func_DEG_top200_precision	100	0.4	40	truth=Adamson KO-vs-ctrl top-200 DEG by padj; variant=last_layer; common universe over Geneformer,Nicheformer,scGPT+coexpr; |U|=2548; positives_in_U=184	grn_comparison_scfoundation_U3
K562	Geneformer	attention	EIF2S1	func_DEG_top200_fold_enrichment	100	5.53913	40	truth=Adamson KO-vs-ctrl top-200 DEG by padj; variant=last_layer; common universe over Geneformer,Nicheformer,scGPT+coexpr; |U|=2548; positives_in_U=184	grn_comparison_scfoundation_U3
K562	Geneformer	attention	EIF2S1	func_DEG_top200_hypergeom_p	100	1.28579e-21	40	truth=Adamson KO-vs-ctrl top-200 DEG by padj; variant=last_layer; common universe over Geneformer,Nicheformer,scGPT+coexpr; |U|=2548; positives_in_U=184	grn_comparison_scfoundation_U3
K562	Geneformer	attention	EIF2S1	func_DEG_top200_exprmatched_expected	50	19.6777	25	truth=Adamson KO-vs-ctrl top-200 DEG by padj; variant=last_layer; common universe over Geneformer,Nicheformer,scGPT+coexpr; |U|=2548; positives_in_U=184; expression-matched (20 quantile bins) expectation	grn_comparison_scfoundation_U3
K562	Geneformer	attention	EIF2S1	func_DEG_top200_exprmatched_fold_enrichment	50	1.27047	25	truth=Adamson KO-vs-ctrl top-200 DEG by padj; variant=last_layer; common universe over Geneformer,Nicheformer,scGPT+coexpr; |U|=2548; positives_in_U=184; hits / expression-matched (20 quantile bins) expectation	grn_comparison_scfoundation_U3
K562	Geneformer	attention	EIF2S1	func_DEG_top200_exprmatched_p	50	0.0362029	25	truth=Adamson KO-vs-ctrl top-200 DEG by padj; variant=last_layer; common universe over Geneformer,Nicheformer,scGPT+coexpr; |U|=2548; positives_in_U=184; exact p (convolution of per-bin hypergeometrics)	grn_comparison_scfoundation_U3
K562	Geneformer	attention	EIF2S1	func_DEG_top200_AUPRC		0.289595	184	truth=Adamson KO-vs-ctrl top-200 DEG by padj; variant=last_layer; common universe over Geneformer,Nicheformer,scGPT+coexpr; |U|=2548; positives_in_U=184	grn_comparison_scfoundation_U3
K562	Geneformer	attention	EIF2S1	func_DEG_top200_AUPRC_lift		4.01026	184	truth=Adamson KO-vs-ctrl top-200 DEG by padj; variant=last_layer; common universe over Geneformer,Nicheformer,scGPT+coexpr; |U|=2548; positives_in_U=184	grn_comparison_scfoundation_U3
K562	Geneformer	attention	EIF2S1	func_DEG_top200_ownU_base_rate		0.0711191	197	truth=Adamson KO-vs-ctrl top-200 DEG by padj; variant=last_layer; own universe; |U|=2770; positives_in_U=197	grn_comparison_scfoundation_U3
K562	Geneformer	attention	EIF2S1	func_DEG_top200_ownU_precision	20	0.65	13	truth=Adamson KO-vs-ctrl top-200 DEG by padj; variant=last_layer; own universe; |U|=2770; positives_in_U=197	grn_comparison_scfoundation_U3
K562	Geneformer	attention	EIF2S1	func_DEG_top200_ownU_fold_enrichment	20	9.13959	13	truth=Adamson KO-vs-ctrl top-200 DEG by padj; variant=last_layer; own universe; |U|=2770; positives_in_U=197	grn_comparison_scfoundation_U3
K562	Geneformer	attention	EIF2S1	func_DEG_top200_ownU_hypergeom_p	20	4.04845e-11	13	truth=Adamson KO-vs-ctrl top-200 DEG by padj; variant=last_layer; own universe; |U|=2770; positives_in_U=197	grn_comparison_scfoundation_U3
K562	Geneformer	attention	EIF2S1	func_DEG_top200_ownU_precision	50	0.48	24	truth=Adamson KO-vs-ctrl top-200 DEG by padj; variant=last_layer; own universe; |U|=2770; positives_in_U=197	grn_comparison_scfoundation_U3
K562	Geneformer	attention	EIF2S1	func_DEG_top200_ownU_fold_enrichment	50	6.74924	24	truth=Adamson KO-vs-ctrl top-200 DEG by padj; variant=last_layer; own universe; |U|=2770; positives_in_U=197	grn_comparison_scfoundation_U3
K562	Geneformer	attention	EIF2S1	func_DEG_top200_ownU_hypergeom_p	50	1.71777e-15	24	truth=Adamson KO-vs-ctrl top-200 DEG by padj; variant=last_layer; own universe; |U|=2770; positives_in_U=197	grn_comparison_scfoundation_U3
K562	Geneformer	attention	EIF2S1	func_DEG_top200_ownU_precision	100	0.39	39	truth=Adamson KO-vs-ctrl top-200 DEG by padj; variant=last_layer; own universe; |U|=2770; positives_in_U=197	grn_comparison_scfoundation_U3
K562	Geneformer	attention	EIF2S1	func_DEG_top200_ownU_fold_enrichment	100	5.48376	39	truth=Adamson KO-vs-ctrl top-200 DEG by padj; variant=last_layer; own universe; |U|=2770; positives_in_U=197	grn_comparison_scfoundation_U3
K562	Geneformer	attention	EIF2S1	func_DEG_top200_ownU_hypergeom_p	100	9.8612e-21	39	truth=Adamson KO-vs-ctrl top-200 DEG by padj; variant=last_layer; own universe; |U|=2770; positives_in_U=197	grn_comparison_scfoundation_U3
K562	Geneformer	attention	EIF2S1	func_DEG_top200_ownU_exprmatched_expected	50	19.9623	24	truth=Adamson KO-vs-ctrl top-200 DEG by padj; variant=last_layer; own universe; |U|=2770; positives_in_U=197; expression-matched (20 quantile bins) expectation	grn_comparison_scfoundation_U3
K562	Geneformer	attention	EIF2S1	func_DEG_top200_ownU_exprmatched_fold_enrichment	50	1.20227	24	truth=Adamson KO-vs-ctrl top-200 DEG by padj; variant=last_layer; own universe; |U|=2770; positives_in_U=197; hits / expression-matched (20 quantile bins) expectation	grn_comparison_scfoundation_U3
K562	Geneformer	attention	EIF2S1	func_DEG_top200_ownU_exprmatched_p	50	0.0980455	24	truth=Adamson KO-vs-ctrl top-200 DEG by padj; variant=last_layer; own universe; |U|=2770; positives_in_U=197; exact p (convolution of per-bin hypergeometrics)	grn_comparison_scfoundation_U3
K562	Geneformer	attention	EIF2S1	func_DEG_top200_ownU_AUPRC		0.282176	197	truth=Adamson KO-vs-ctrl top-200 DEG by padj; variant=last_layer; own universe; |U|=2770; positives_in_U=197	grn_comparison_scfoundation_U3
K562	Geneformer	attention	EIF2S1	func_DEG_top200_ownU_AUPRC_lift		3.96765	197	truth=Adamson KO-vs-ctrl top-200 DEG by padj; variant=last_layer; own universe; |U|=2770; positives_in_U=197	grn_comparison_scfoundation_U3
K562	Nicheformer	embedding	EIF2S1	func_DEG_base_rate		0.454474	1158	truth=Adamson KO-vs-ctrl DEG padj<0.05 |log2FC|>0.25; variant=cosine_lastlayer; common universe over Geneformer,Nicheformer,scGPT+coexpr; |U|=2548; positives_in_U=1158	grn_comparison_scfoundation_U3
K562	Nicheformer	embedding	EIF2S1	func_DEG_precision	20	0.55	11	truth=Adamson KO-vs-ctrl DEG padj<0.05 |log2FC|>0.25; variant=cosine_lastlayer; common universe over Geneformer,Nicheformer,scGPT+coexpr; |U|=2548; positives_in_U=1158	grn_comparison_scfoundation_U3
K562	Nicheformer	embedding	EIF2S1	func_DEG_fold_enrichment	20	1.21019	11	truth=Adamson KO-vs-ctrl DEG padj<0.05 |log2FC|>0.25; variant=cosine_lastlayer; common universe over Geneformer,Nicheformer,scGPT+coexpr; |U|=2548; positives_in_U=1158	grn_comparison_scfoundation_U3
K562	Nicheformer	embedding	EIF2S1	func_DEG_hypergeom_p	20	0.26162	11	truth=Adamson KO-vs-ctrl DEG padj<0.05 |log2FC|>0.25; variant=cosine_lastlayer; common universe over Geneformer,Nicheformer,scGPT+coexpr; |U|=2548; positives_in_U=1158	grn_comparison_scfoundation_U3
K562	Nicheformer	embedding	EIF2S1	func_DEG_precision	50	0.5	25	truth=Adamson KO-vs-ctrl DEG padj<0.05 |log2FC|>0.25; variant=cosine_lastlayer; common universe over Geneformer,Nicheformer,scGPT+coexpr; |U|=2548; positives_in_U=1158	grn_comparison_scfoundation_U3
K562	Nicheformer	embedding	EIF2S1	func_DEG_fold_enrichment	50	1.10017	25	truth=Adamson KO-vs-ctrl DEG padj<0.05 |log2FC|>0.25; variant=cosine_lastlayer; common universe over Geneformer,Nicheformer,scGPT+coexpr; |U|=2548; positives_in_U=1158	grn_comparison_scfoundation_U3
K562	Nicheformer	embedding	EIF2S1	func_DEG_hypergeom_p	50	0.304313	25	truth=Adamson KO-vs-ctrl DEG padj<0.05 |log2FC|>0.25; variant=cosine_lastlayer; common universe over Geneformer,Nicheformer,scGPT+coexpr; |U|=2548; positives_in_U=1158	grn_comparison_scfoundation_U3
K562	Nicheformer	embedding	EIF2S1	func_DEG_precision	100	0.44	44	truth=Adamson KO-vs-ctrl DEG padj<0.05 |log2FC|>0.25; variant=cosine_lastlayer; common universe over Geneformer,Nicheformer,scGPT+coexpr; |U|=2548; positives_in_U=1158	grn_comparison_scfoundation_U3
K562	Nicheformer	embedding	EIF2S1	func_DEG_fold_enrichment	100	0.968152	44	truth=Adamson KO-vs-ctrl DEG padj<0.05 |log2FC|>0.25; variant=cosine_lastlayer; common universe over Geneformer,Nicheformer,scGPT+coexpr; |U|=2548; positives_in_U=1158	grn_comparison_scfoundation_U3
K562	Nicheformer	embedding	EIF2S1	func_DEG_hypergeom_p	100	0.654068	44	truth=Adamson KO-vs-ctrl DEG padj<0.05 |log2FC|>0.25; variant=cosine_lastlayer; common universe over Geneformer,Nicheformer,scGPT+coexpr; |U|=2548; positives_in_U=1158	grn_comparison_scfoundation_U3
K562	Nicheformer	embedding	EIF2S1	func_DEG_exprmatched_expected	50	28.566	25	truth=Adamson KO-vs-ctrl DEG padj<0.05 |log2FC|>0.25; variant=cosine_lastlayer; common universe over Geneformer,Nicheformer,scGPT+coexpr; |U|=2548; positives_in_U=1158; expression-matched (20 quantile bins) expectation	grn_comparison_scfoundation_U3
K562	Nicheformer	embedding	EIF2S1	func_DEG_exprmatched_fold_enrichment	50	0.875166	25	truth=Adamson KO-vs-ctrl DEG padj<0.05 |log2FC|>0.25; variant=cosine_lastlayer; common universe over Geneformer,Nicheformer,scGPT+coexpr; |U|=2548; positives_in_U=1158; hits / expression-matched (20 quantile bins) expectation	grn_comparison_scfoundation_U3
K562	Nicheformer	embedding	EIF2S1	func_DEG_exprmatched_p	50	0.903655	25	truth=Adamson KO-vs-ctrl DEG padj<0.05 |log2FC|>0.25; variant=cosine_lastlayer; common universe over Geneformer,Nicheformer,scGPT+coexpr; |U|=2548; positives_in_U=1158; exact p (convolution of per-bin hypergeometrics)	grn_comparison_scfoundation_U3
K562	Nicheformer	embedding	EIF2S1	func_DEG_AUPRC		0.471696	1158	truth=Adamson KO-vs-ctrl DEG padj<0.05 |log2FC|>0.25; variant=cosine_lastlayer; common universe over Geneformer,Nicheformer,scGPT+coexpr; |U|=2548; positives_in_U=1158	grn_comparison_scfoundation_U3
K562	Nicheformer	embedding	EIF2S1	func_DEG_AUPRC_lift		1.03789	1158	truth=Adamson KO-vs-ctrl DEG padj<0.05 |log2FC|>0.25; variant=cosine_lastlayer; common universe over Geneformer,Nicheformer,scGPT+coexpr; |U|=2548; positives_in_U=1158	grn_comparison_scfoundation_U3
K562	Nicheformer	embedding	EIF2S1	func_DEG_ownU_base_rate		0.447321	1244	truth=Adamson KO-vs-ctrl DEG padj<0.05 |log2FC|>0.25; variant=cosine_lastlayer; own universe; |U|=2781; positives_in_U=1244	grn_comparison_scfoundation_U3
K562	Nicheformer	embedding	EIF2S1	func_DEG_ownU_precision	20	0.55	11	truth=Adamson KO-vs-ctrl DEG padj<0.05 |log2FC|>0.25; variant=cosine_lastlayer; own universe; |U|=2781; positives_in_U=1244	grn_comparison_scfoundation_U3
K562	Nicheformer	embedding	EIF2S1	func_DEG_ownU_fold_enrichment	20	1.22954	11	truth=Adamson KO-vs-ctrl DEG padj<0.05 |log2FC|>0.25; variant=cosine_lastlayer; own universe; |U|=2781; positives_in_U=1244	grn_comparison_scfoundation_U3
K562	Nicheformer	embedding	EIF2S1	func_DEG_ownU_hypergeom_p	20	0.240816	11	truth=Adamson KO-vs-ctrl DEG padj<0.05 |log2FC|>0.25; variant=cosine_lastlayer; own universe; |U|=2781; positives_in_U=1244	grn_comparison_scfoundation_U3
K562	Nicheformer	embedding	EIF2S1	func_DEG_ownU_precision	50	0.48	24	truth=Adamson KO-vs-ctrl DEG padj<0.05 |log2FC|>0.25; variant=cosine_lastlayer; own universe; |U|=2781; positives_in_U=1244	grn_comparison_scfoundation_U3
K562	Nicheformer	embedding	EIF2S1	func_DEG_ownU_fold_enrichment	50	1.07305	24	truth=Adamson KO-vs-ctrl DEG padj<0.05 |log2FC|>0.25; variant=cosine_lastlayer; own universe; |U|=2781; positives_in_U=1244	grn_comparison_scfoundation_U3
K562	Nicheformer	embedding	EIF2S1	func_DEG_ownU_hypergeom_p	50	0.370941	24	truth=Adamson KO-vs-ctrl DEG padj<0.05 |log2FC|>0.25; variant=cosine_lastlayer; own universe; |U|=2781; positives_in_U=1244	grn_comparison_scfoundation_U3
K562	Nicheformer	embedding	EIF2S1	func_DEG_ownU_precision	100	0.45	45	truth=Adamson KO-vs-ctrl DEG padj<0.05 |log2FC|>0.25; variant=cosine_lastlayer; own universe; |U|=2781; positives_in_U=1244	grn_comparison_scfoundation_U3
K562	Nicheformer	embedding	EIF2S1	func_DEG_ownU_fold_enrichment	100	1.00599	45	truth=Adamson KO-vs-ctrl DEG padj<0.05 |log2FC|>0.25; variant=cosine_lastlayer; own universe; |U|=2781; positives_in_U=1244	grn_comparison_scfoundation_U3
K562	Nicheformer	embedding	EIF2S1	func_DEG_ownU_hypergeom_p	100	0.517612	45	truth=Adamson KO-vs-ctrl DEG padj<0.05 |log2FC|>0.25; variant=cosine_lastlayer; own universe; |U|=2781; positives_in_U=1244	grn_comparison_scfoundation_U3
K562	Nicheformer	embedding	EIF2S1	func_DEG_ownU_exprmatched_expected	50	26.6188	24	truth=Adamson KO-vs-ctrl DEG padj<0.05 |log2FC|>0.25; variant=cosine_lastlayer; own universe; |U|=2781; positives_in_U=1244; expression-matched (20 quantile bins) expectation	grn_comparison_scfoundation_U3
K562	Nicheformer	embedding	EIF2S1	func_DEG_ownU_exprmatched_fold_enrichment	50	0.901618	24	truth=Adamson KO-vs-ctrl DEG padj<0.05 |log2FC|>0.25; variant=cosine_lastlayer; own universe; |U|=2781; positives_in_U=1244; hits / expression-matched (20 quantile bins) expectation	grn_comparison_scfoundation_U3
K562	Nicheformer	embedding	EIF2S1	func_DEG_ownU_exprmatched_p	50	0.848186	24	truth=Adamson KO-vs-ctrl DEG padj<0.05 |log2FC|>0.25; variant=cosine_lastlayer; own universe; |U|=2781; positives_in_U=1244; exact p (convolution of per-bin hypergeometrics)	grn_comparison_scfoundation_U3
K562	Nicheformer	embedding	EIF2S1	func_DEG_ownU_AUPRC		0.463447	1244	truth=Adamson KO-vs-ctrl DEG padj<0.05 |log2FC|>0.25; variant=cosine_lastlayer; own universe; |U|=2781; positives_in_U=1244	grn_comparison_scfoundation_U3
K562	Nicheformer	embedding	EIF2S1	func_DEG_ownU_AUPRC_lift		1.03605	1244	truth=Adamson KO-vs-ctrl DEG padj<0.05 |log2FC|>0.25; variant=cosine_lastlayer; own universe; |U|=2781; positives_in_U=1244	grn_comparison_scfoundation_U3
K562	Nicheformer	embedding	EIF2S1	func_DEG_top200_base_rate		0.0722135	184	truth=Adamson KO-vs-ctrl top-200 DEG by padj; variant=cosine_lastlayer; common universe over Geneformer,Nicheformer,scGPT+coexpr; |U|=2548; positives_in_U=184	grn_comparison_scfoundation_U3
K562	Nicheformer	embedding	EIF2S1	func_DEG_top200_precision	20	0.15	3	truth=Adamson KO-vs-ctrl top-200 DEG by padj; variant=cosine_lastlayer; common universe over Geneformer,Nicheformer,scGPT+coexpr; |U|=2548; positives_in_U=184	grn_comparison_scfoundation_U3
K562	Nicheformer	embedding	EIF2S1	func_DEG_top200_fold_enrichment	20	2.07717	3	truth=Adamson KO-vs-ctrl top-200 DEG by padj; variant=cosine_lastlayer; common universe over Geneformer,Nicheformer,scGPT+coexpr; |U|=2548; positives_in_U=184	grn_comparison_scfoundation_U3
K562	Nicheformer	embedding	EIF2S1	func_DEG_top200_hypergeom_p	20	0.171306	3	truth=Adamson KO-vs-ctrl top-200 DEG by padj; variant=cosine_lastlayer; common universe over Geneformer,Nicheformer,scGPT+coexpr; |U|=2548; positives_in_U=184	grn_comparison_scfoundation_U3
K562	Nicheformer	embedding	EIF2S1	func_DEG_top200_precision	50	0.1	5	truth=Adamson KO-vs-ctrl top-200 DEG by padj; variant=cosine_lastlayer; common universe over Geneformer,Nicheformer,scGPT+coexpr; |U|=2548; positives_in_U=184	grn_comparison_scfoundation_U3
K562	Nicheformer	embedding	EIF2S1	func_DEG_top200_fold_enrichment	50	1.38478	5	truth=Adamson KO-vs-ctrl top-200 DEG by padj; variant=cosine_lastlayer; common universe over Geneformer,Nicheformer,scGPT+coexpr; |U|=2548; positives_in_U=184	grn_comparison_scfoundation_U3
K562	Nicheformer	embedding	EIF2S1	func_DEG_top200_hypergeom_p	50	0.291745	5	truth=Adamson KO-vs-ctrl top-200 DEG by padj; variant=cosine_lastlayer; common universe over Geneformer,Nicheformer,scGPT+coexpr; |U|=2548; positives_in_U=184	grn_comparison_scfoundation_U3
K562	Nicheformer	embedding	EIF2S1	func_DEG_top200_precision	100	0.09	9	truth=Adamson KO-vs-ctrl top-200 DEG by padj; variant=cosine_lastlayer; common universe over Geneformer,Nicheformer,scGPT+coexpr; |U|=2548; positives_in_U=184	grn_comparison_scfoundation_U3
K562	Nicheformer	embedding	EIF2S1	func_DEG_top200_fold_enrichment	100	1.2463	9	truth=Adamson KO-vs-ctrl top-200 DEG by padj; variant=cosine_lastlayer; common universe over Geneformer,Nicheformer,scGPT+coexpr; |U|=2548; positives_in_U=184	grn_comparison_scfoundation_U3
K562	Nicheformer	embedding	EIF2S1	func_DEG_top200_hypergeom_p	100	0.293747	9	truth=Adamson KO-vs-ctrl top-200 DEG by padj; variant=cosine_lastlayer; common universe over Geneformer,Nicheformer,scGPT+coexpr; |U|=2548; positives_in_U=184	grn_comparison_scfoundation_U3
K562	Nicheformer	embedding	EIF2S1	func_DEG_top200_exprmatched_expected	50	5.30124	5	truth=Adamson KO-vs-ctrl top-200 DEG by padj; variant=cosine_lastlayer; common universe over Geneformer,Nicheformer,scGPT+coexpr; |U|=2548; positives_in_U=184; expression-matched (20 quantile bins) expectation	grn_comparison_scfoundation_U3
K562	Nicheformer	embedding	EIF2S1	func_DEG_top200_exprmatched_fold_enrichment	50	0.943175	5	truth=Adamson KO-vs-ctrl top-200 DEG by padj; variant=cosine_lastlayer; common universe over Geneformer,Nicheformer,scGPT+coexpr; |U|=2548; positives_in_U=184; hits / expression-matched (20 quantile bins) expectation	grn_comparison_scfoundation_U3
K562	Nicheformer	embedding	EIF2S1	func_DEG_top200_exprmatched_p	50	0.653946	5	truth=Adamson KO-vs-ctrl top-200 DEG by padj; variant=cosine_lastlayer; common universe over Geneformer,Nicheformer,scGPT+coexpr; |U|=2548; positives_in_U=184; exact p (convolution of per-bin hypergeometrics)	grn_comparison_scfoundation_U3
K562	Nicheformer	embedding	EIF2S1	func_DEG_top200_AUPRC		0.103864	184	truth=Adamson KO-vs-ctrl top-200 DEG by padj; variant=cosine_lastlayer; common universe over Geneformer,Nicheformer,scGPT+coexpr; |U|=2548; positives_in_U=184	grn_comparison_scfoundation_U3
K562	Nicheformer	embedding	EIF2S1	func_DEG_top200_AUPRC_lift		1.43829	184	truth=Adamson KO-vs-ctrl top-200 DEG by padj; variant=cosine_lastlayer; common universe over Geneformer,Nicheformer,scGPT+coexpr; |U|=2548; positives_in_U=184	grn_comparison_scfoundation_U3
K562	Nicheformer	embedding	EIF2S1	func_DEG_top200_ownU_base_rate		0.0708378	197	truth=Adamson KO-vs-ctrl top-200 DEG by padj; variant=cosine_lastlayer; own universe; |U|=2781; positives_in_U=197	grn_comparison_scfoundation_U3
K562	Nicheformer	embedding	EIF2S1	func_DEG_top200_ownU_precision	20	0.15	3	truth=Adamson KO-vs-ctrl top-200 DEG by padj; variant=cosine_lastlayer; own universe; |U|=2781; positives_in_U=197	grn_comparison_scfoundation_U3
K562	Nicheformer	embedding	EIF2S1	func_DEG_top200_ownU_fold_enrichment	20	2.11751	3	truth=Adamson KO-vs-ctrl top-200 DEG by padj; variant=cosine_lastlayer; own universe; |U|=2781; positives_in_U=197	grn_comparison_scfoundation_U3
K562	Nicheformer	embedding	EIF2S1	func_DEG_top200_ownU_hypergeom_p	20	0.164526	3	truth=Adamson KO-vs-ctrl top-200 DEG by padj; variant=cosine_lastlayer; own universe; |U|=2781; positives_in_U=197	grn_comparison_scfoundation_U3
K562	Nicheformer	embedding	EIF2S1	func_DEG_top200_ownU_precision	50	0.08	4	truth=Adamson KO-vs-ctrl top-200 DEG by padj; variant=cosine_lastlayer; own universe; |U|=2781; positives_in_U=197	grn_comparison_scfoundation_U3
K562	Nicheformer	embedding	EIF2S1	func_DEG_top200_ownU_fold_enrichment	50	1.12934	4	truth=Adamson KO-vs-ctrl top-200 DEG by padj; variant=cosine_lastlayer; own universe; |U|=2781; positives_in_U=197	grn_comparison_scfoundation_U3
K562	Nicheformer	embedding	EIF2S1	func_DEG_top200_ownU_hypergeom_p	50	0.477588	4	truth=Adamson KO-vs-ctrl top-200 DEG by padj; variant=cosine_lastlayer; own universe; |U|=2781; positives_in_U=197	grn_comparison_scfoundation_U3
K562	Nicheformer	embedding	EIF2S1	func_DEG_top200_ownU_precision	100	0.08	8	truth=Adamson KO-vs-ctrl top-200 DEG by padj; variant=cosine_lastlayer; own universe; |U|=2781; positives_in_U=197	grn_comparison_scfoundation_U3
K562	Nicheformer	embedding	EIF2S1	func_DEG_top200_ownU_fold_enrichment	100	1.12934	8	truth=Adamson KO-vs-ctrl top-200 DEG by padj; variant=cosine_lastlayer; own universe; |U|=2781; positives_in_U=197	grn_comparison_scfoundation_U3
K562	Nicheformer	embedding	EIF2S1	func_DEG_top200_ownU_hypergeom_p	100	0.414191	8	truth=Adamson KO-vs-ctrl top-200 DEG by padj; variant=cosine_lastlayer; own universe; |U|=2781; positives_in_U=197	grn_comparison_scfoundation_U3
K562	Nicheformer	embedding	EIF2S1	func_DEG_top200_ownU_exprmatched_expected	50	4.91265	4	truth=Adamson KO-vs-ctrl top-200 DEG by padj; variant=cosine_lastlayer; own universe; |U|=2781; positives_in_U=197; expression-matched (20 quantile bins) expectation	grn_comparison_scfoundation_U3
K562	Nicheformer	embedding	EIF2S1	func_DEG_top200_ownU_exprmatched_fold_enrichment	50	0.814224	4	truth=Adamson KO-vs-ctrl top-200 DEG by padj; variant=cosine_lastlayer; own universe; |U|=2781; positives_in_U=197; hits / expression-matched (20 quantile bins) expectation	grn_comparison_scfoundation_U3
K562	Nicheformer	embedding	EIF2S1	func_DEG_top200_ownU_exprmatched_p	50	0.773567	4	truth=Adamson KO-vs-ctrl top-200 DEG by padj; variant=cosine_lastlayer; own universe; |U|=2781; positives_in_U=197; exact p (convolution of per-bin hypergeometrics)	grn_comparison_scfoundation_U3
K562	Nicheformer	embedding	EIF2S1	func_DEG_top200_ownU_AUPRC		0.0995725	197	truth=Adamson KO-vs-ctrl top-200 DEG by padj; variant=cosine_lastlayer; own universe; |U|=2781; positives_in_U=197	grn_comparison_scfoundation_U3
K562	Nicheformer	embedding	EIF2S1	func_DEG_top200_ownU_AUPRC_lift		1.40564	197	truth=Adamson KO-vs-ctrl top-200 DEG by padj; variant=cosine_lastlayer; own universe; |U|=2781; positives_in_U=197	grn_comparison_scfoundation_U3
K562	Nicheformer	attention	EIF2S1	func_DEG_base_rate		0.454474	1158	truth=Adamson KO-vs-ctrl DEG padj<0.05 |log2FC|>0.25; variant=all_layers_mean; common universe over Geneformer,Nicheformer,scGPT+coexpr; |U|=2548; positives_in_U=1158	grn_comparison_scfoundation_U3
K562	Nicheformer	attention	EIF2S1	func_DEG_precision	20	0.5	10	truth=Adamson KO-vs-ctrl DEG padj<0.05 |log2FC|>0.25; variant=all_layers_mean; common universe over Geneformer,Nicheformer,scGPT+coexpr; |U|=2548; positives_in_U=1158	grn_comparison_scfoundation_U3
K562	Nicheformer	attention	EIF2S1	func_DEG_fold_enrichment	20	1.10017	10	truth=Adamson KO-vs-ctrl DEG padj<0.05 |log2FC|>0.25; variant=all_layers_mean; common universe over Geneformer,Nicheformer,scGPT+coexpr; |U|=2548; positives_in_U=1158	grn_comparison_scfoundation_U3
K562	Nicheformer	attention	EIF2S1	func_DEG_hypergeom_p	20	0.424285	10	truth=Adamson KO-vs-ctrl DEG padj<0.05 |log2FC|>0.25; variant=all_layers_mean; common universe over Geneformer,Nicheformer,scGPT+coexpr; |U|=2548; positives_in_U=1158	grn_comparison_scfoundation_U3
K562	Nicheformer	attention	EIF2S1	func_DEG_precision	50	0.48	24	truth=Adamson KO-vs-ctrl DEG padj<0.05 |log2FC|>0.25; variant=all_layers_mean; common universe over Geneformer,Nicheformer,scGPT+coexpr; |U|=2548; positives_in_U=1158	grn_comparison_scfoundation_U3
K562	Nicheformer	attention	EIF2S1	func_DEG_fold_enrichment	50	1.05617	24	truth=Adamson KO-vs-ctrl DEG padj<0.05 |log2FC|>0.25; variant=all_layers_mean; common universe over Geneformer,Nicheformer,scGPT+coexpr; |U|=2548; positives_in_U=1158	grn_comparison_scfoundation_U3
K562	Nicheformer	attention	EIF2S1	func_DEG_hypergeom_p	50	0.410468	24	truth=Adamson KO-vs-ctrl DEG padj<0.05 |log2FC|>0.25; variant=all_layers_mean; common universe over Geneformer,Nicheformer,scGPT+coexpr; |U|=2548; positives_in_U=1158	grn_comparison_scfoundation_U3
K562	Nicheformer	attention	EIF2S1	func_DEG_precision	100	0.49	49	truth=Adamson KO-vs-ctrl DEG padj<0.05 |log2FC|>0.25; variant=all_layers_mean; common universe over Geneformer,Nicheformer,scGPT+coexpr; |U|=2548; positives_in_U=1158	grn_comparison_scfoundation_U3
K562	Nicheformer	attention	EIF2S1	func_DEG_fold_enrichment	100	1.07817	49	truth=Adamson KO-vs-ctrl DEG padj<0.05 |log2FC|>0.25; variant=all_layers_mean; common universe over Geneformer,Nicheformer,scGPT+coexpr; |U|=2548; positives_in_U=1158	grn_comparison_scfoundation_U3
K562	Nicheformer	attention	EIF2S1	func_DEG_hypergeom_p	100	0.265356	49	truth=Adamson KO-vs-ctrl DEG padj<0.05 |log2FC|>0.25; variant=all_layers_mean; common universe over Geneformer,Nicheformer,scGPT+coexpr; |U|=2548; positives_in_U=1158	grn_comparison_scfoundation_U3
K562	Nicheformer	attention	EIF2S1	func_DEG_exprmatched_expected	50	26.0689	24	truth=Adamson KO-vs-ctrl DEG padj<0.05 |log2FC|>0.25; variant=all_layers_mean; common universe over Geneformer,Nicheformer,scGPT+coexpr; |U|=2548; positives_in_U=1158; expression-matched (20 quantile bins) expectation	grn_comparison_scfoundation_U3
K562	Nicheformer	attention	EIF2S1	func_DEG_exprmatched_fold_enrichment	50	0.920637	24	truth=Adamson KO-vs-ctrl DEG padj<0.05 |log2FC|>0.25; variant=all_layers_mean; common universe over Geneformer,Nicheformer,scGPT+coexpr; |U|=2548; positives_in_U=1158; hits / expression-matched (20 quantile bins) expectation	grn_comparison_scfoundation_U3
K562	Nicheformer	attention	EIF2S1	func_DEG_exprmatched_p	50	0.802004	24	truth=Adamson KO-vs-ctrl DEG padj<0.05 |log2FC|>0.25; variant=all_layers_mean; common universe over Geneformer,Nicheformer,scGPT+coexpr; |U|=2548; positives_in_U=1158; exact p (convolution of per-bin hypergeometrics)	grn_comparison_scfoundation_U3
K562	Nicheformer	attention	EIF2S1	func_DEG_AUPRC		0.528478	1158	truth=Adamson KO-vs-ctrl DEG padj<0.05 |log2FC|>0.25; variant=all_layers_mean; common universe over Geneformer,Nicheformer,scGPT+coexpr; |U|=2548; positives_in_U=1158	grn_comparison_scfoundation_U3
K562	Nicheformer	attention	EIF2S1	func_DEG_AUPRC_lift		1.16283	1158	truth=Adamson KO-vs-ctrl DEG padj<0.05 |log2FC|>0.25; variant=all_layers_mean; common universe over Geneformer,Nicheformer,scGPT+coexpr; |U|=2548; positives_in_U=1158	grn_comparison_scfoundation_U3
K562	Nicheformer	attention	EIF2S1	func_DEG_ownU_base_rate		0.452528	1244	truth=Adamson KO-vs-ctrl DEG padj<0.05 |log2FC|>0.25; variant=all_layers_mean; own universe; |U|=2749; positives_in_U=1244	grn_comparison_scfoundation_U3
K562	Nicheformer	attention	EIF2S1	func_DEG_ownU_precision	20	0.6	12	truth=Adamson KO-vs-ctrl DEG padj<0.05 |log2FC|>0.25; variant=all_layers_mean; own universe; |U|=2749; positives_in_U=1244	grn_comparison_scfoundation_U3
K562	Nicheformer	attention	EIF2S1	func_DEG_ownU_fold_enrichment	20	1.32588	12	truth=Adamson KO-vs-ctrl DEG padj<0.05 |log2FC|>0.25; variant=all_layers_mean; own universe; |U|=2749; positives_in_U=1244	grn_comparison_scfoundation_U3
K562	Nicheformer	attention	EIF2S1	func_DEG_ownU_hypergeom_p	20	0.134858	12	truth=Adamson KO-vs-ctrl DEG padj<0.05 |log2FC|>0.25; variant=all_layers_mean; own universe; |U|=2749; positives_in_U=1244	grn_comparison_scfoundation_U3
K562	Nicheformer	attention	EIF2S1	func_DEG_ownU_precision	50	0.5	25	truth=Adamson KO-vs-ctrl DEG padj<0.05 |log2FC|>0.25; variant=all_layers_mean; own universe; |U|=2749; positives_in_U=1244	grn_comparison_scfoundation_U3
K562	Nicheformer	attention	EIF2S1	func_DEG_ownU_fold_enrichment	50	1.1049	25	truth=Adamson KO-vs-ctrl DEG padj<0.05 |log2FC|>0.25; variant=all_layers_mean; own universe; |U|=2749; positives_in_U=1244	grn_comparison_scfoundation_U3
K562	Nicheformer	attention	EIF2S1	func_DEG_ownU_hypergeom_p	50	0.294683	25	truth=Adamson KO-vs-ctrl DEG padj<0.05 |log2FC|>0.25; variant=all_layers_mean; own universe; |U|=2749; positives_in_U=1244	grn_comparison_scfoundation_U3
K562	Nicheformer	attention	EIF2S1	func_DEG_ownU_precision	100	0.46	46	truth=Adamson KO-vs-ctrl DEG padj<0.05 |log2FC|>0.25; variant=all_layers_mean; own universe; |U|=2749; positives_in_U=1244	grn_comparison_scfoundation_U3
K562	Nicheformer	attention	EIF2S1	func_DEG_ownU_fold_enrichment	100	1.01651	46	truth=Adamson KO-vs-ctrl DEG padj<0.05 |log2FC|>0.25; variant=all_layers_mean; own universe; |U|=2749; positives_in_U=1244	grn_comparison_scfoundation_U3
K562	Nicheformer	attention	EIF2S1	func_DEG_ownU_hypergeom_p	100	0.478644	46	truth=Adamson KO-vs-ctrl DEG padj<0.05 |log2FC|>0.25; variant=all_layers_mean; own universe; |U|=2749; positives_in_U=1244	grn_comparison_scfoundation_U3
K562	Nicheformer	attention	EIF2S1	func_DEG_ownU_exprmatched_expected	50	27.133	25	truth=Adamson KO-vs-ctrl DEG padj<0.05 |log2FC|>0.25; variant=all_layers_mean; own universe; |U|=2749; positives_in_U=1244; expression-matched (20 quantile bins) expectation	grn_comparison_scfoundation_U3
K562	Nicheformer	attention	EIF2S1	func_DEG_ownU_exprmatched_fold_enrichment	50	0.921386	25	truth=Adamson KO-vs-ctrl DEG padj<0.05 |log2FC|>0.25; variant=all_layers_mean; own universe; |U|=2749; positives_in_U=1244; hits / expression-matched (20 quantile bins) expectation	grn_comparison_scfoundation_U3
K562	Nicheformer	attention	EIF2S1	func_DEG_ownU_exprmatched_p	50	0.80654	25	truth=Adamson KO-vs-ctrl DEG padj<0.05 |log2FC|>0.25; variant=all_layers_mean; own universe; |U|=2749; positives_in_U=1244; exact p (convolution of per-bin hypergeometrics)	grn_comparison_scfoundation_U3
K562	Nicheformer	attention	EIF2S1	func_DEG_ownU_AUPRC		0.526497	1244	truth=Adamson KO-vs-ctrl DEG padj<0.05 |log2FC|>0.25; variant=all_layers_mean; own universe; |U|=2749; positives_in_U=1244	grn_comparison_scfoundation_U3
K562	Nicheformer	attention	EIF2S1	func_DEG_ownU_AUPRC_lift		1.16346	1244	truth=Adamson KO-vs-ctrl DEG padj<0.05 |log2FC|>0.25; variant=all_layers_mean; own universe; |U|=2749; positives_in_U=1244	grn_comparison_scfoundation_U3
K562	Nicheformer	attention	EIF2S1	func_DEG_top200_base_rate		0.0722135	184	truth=Adamson KO-vs-ctrl top-200 DEG by padj; variant=all_layers_mean; common universe over Geneformer,Nicheformer,scGPT+coexpr; |U|=2548; positives_in_U=184	grn_comparison_scfoundation_U3
K562	Nicheformer	attention	EIF2S1	func_DEG_top200_precision	20	0.1	2	truth=Adamson KO-vs-ctrl top-200 DEG by padj; variant=all_layers_mean; common universe over Geneformer,Nicheformer,scGPT+coexpr; |U|=2548; positives_in_U=184	grn_comparison_scfoundation_U3
K562	Nicheformer	attention	EIF2S1	func_DEG_top200_fold_enrichment	20	1.38478	2	truth=Adamson KO-vs-ctrl top-200 DEG by padj; variant=all_layers_mean; common universe over Geneformer,Nicheformer,scGPT+coexpr; |U|=2548; positives_in_U=184	grn_comparison_scfoundation_U3
K562	Nicheformer	attention	EIF2S1	func_DEG_top200_hypergeom_p	20	0.429519	2	truth=Adamson KO-vs-ctrl top-200 DEG by padj; variant=all_layers_mean; common universe over Geneformer,Nicheformer,scGPT+coexpr; |U|=2548; positives_in_U=184	grn_comparison_scfoundation_U3
K562	Nicheformer	attention	EIF2S1	func_DEG_top200_precision	50	0.1	5	truth=Adamson KO-vs-ctrl top-200 DEG by padj; variant=all_layers_mean; common universe over Geneformer,Nicheformer,scGPT+coexpr; |U|=2548; positives_in_U=184	grn_comparison_scfoundation_U3
K562	Nicheformer	attention	EIF2S1	func_DEG_top200_fold_enrichment	50	1.38478	5	truth=Adamson KO-vs-ctrl top-200 DEG by padj; variant=all_layers_mean; common universe over Geneformer,Nicheformer,scGPT+coexpr; |U|=2548; positives_in_U=184	grn_comparison_scfoundation_U3
K562	Nicheformer	attention	EIF2S1	func_DEG_top200_hypergeom_p	50	0.291745	5	truth=Adamson KO-vs-ctrl top-200 DEG by padj; variant=all_layers_mean; common universe over Geneformer,Nicheformer,scGPT+coexpr; |U|=2548; positives_in_U=184	grn_comparison_scfoundation_U3
K562	Nicheformer	attention	EIF2S1	func_DEG_top200_precision	100	0.11	11	truth=Adamson KO-vs-ctrl top-200 DEG by padj; variant=all_layers_mean; common universe over Geneformer,Nicheformer,scGPT+coexpr; |U|=2548; positives_in_U=184	grn_comparison_scfoundation_U3
K562	Nicheformer	attention	EIF2S1	func_DEG_top200_fold_enrichment	100	1.52326	11	truth=Adamson KO-vs-ctrl top-200 DEG by padj; variant=all_layers_mean; common universe over Geneformer,Nicheformer,scGPT+coexpr; |U|=2548; positives_in_U=184	grn_comparison_scfoundation_U3
K562	Nicheformer	attention	EIF2S1	func_DEG_top200_hypergeom_p	100	0.102481	11	truth=Adamson KO-vs-ctrl top-200 DEG by padj; variant=all_layers_mean; common universe over Geneformer,Nicheformer,scGPT+coexpr; |U|=2548; positives_in_U=184	grn_comparison_scfoundation_U3
K562	Nicheformer	attention	EIF2S1	func_DEG_top200_exprmatched_expected	50	5.76009	5	truth=Adamson KO-vs-ctrl top-200 DEG by padj; variant=all_layers_mean; common universe over Geneformer,Nicheformer,scGPT+coexpr; |U|=2548; positives_in_U=184; expression-matched (20 quantile bins) expectation	grn_comparison_scfoundation_U3
K562	Nicheformer	attention	EIF2S1	func_DEG_top200_exprmatched_fold_enrichment	50	0.868042	5	truth=Adamson KO-vs-ctrl top-200 DEG by padj; variant=all_layers_mean; common universe over Geneformer,Nicheformer,scGPT+coexpr; |U|=2548; positives_in_U=184; hits / expression-matched (20 quantile bins) expectation	grn_comparison_scfoundation_U3
K562	Nicheformer	attention	EIF2S1	func_DEG_top200_exprmatched_p	50	0.739753	5	truth=Adamson KO-vs-ctrl top-200 DEG by padj; variant=all_layers_mean; common universe over Geneformer,Nicheformer,scGPT+coexpr; |U|=2548; positives_in_U=184; exact p (convolution of per-bin hypergeometrics)	grn_comparison_scfoundation_U3
K562	Nicheformer	attention	EIF2S1	func_DEG_top200_AUPRC		0.15898	184	truth=Adamson KO-vs-ctrl top-200 DEG by padj; variant=all_layers_mean; common universe over Geneformer,Nicheformer,scGPT+coexpr; |U|=2548; positives_in_U=184	grn_comparison_scfoundation_U3
K562	Nicheformer	attention	EIF2S1	func_DEG_top200_AUPRC_lift		2.20153	184	truth=Adamson KO-vs-ctrl top-200 DEG by padj; variant=all_layers_mean; common universe over Geneformer,Nicheformer,scGPT+coexpr; |U|=2548; positives_in_U=184	grn_comparison_scfoundation_U3
K562	Nicheformer	attention	EIF2S1	func_DEG_top200_ownU_base_rate		0.0716624	197	truth=Adamson KO-vs-ctrl top-200 DEG by padj; variant=all_layers_mean; own universe; |U|=2749; positives_in_U=197	grn_comparison_scfoundation_U3
K562	Nicheformer	attention	EIF2S1	func_DEG_top200_ownU_precision	20	0.15	3	truth=Adamson KO-vs-ctrl top-200 DEG by padj; variant=all_layers_mean; own universe; |U|=2749; positives_in_U=197	grn_comparison_scfoundation_U3
K562	Nicheformer	attention	EIF2S1	func_DEG_top200_ownU_fold_enrichment	20	2.09315	3	truth=Adamson KO-vs-ctrl top-200 DEG by padj; variant=all_layers_mean; own universe; |U|=2749; positives_in_U=197	grn_comparison_scfoundation_U3
K562	Nicheformer	attention	EIF2S1	func_DEG_top200_ownU_hypergeom_p	20	0.168604	3	truth=Adamson KO-vs-ctrl top-200 DEG by padj; variant=all_layers_mean; own universe; |U|=2749; positives_in_U=197	grn_comparison_scfoundation_U3
K562	Nicheformer	attention	EIF2S1	func_DEG_top200_ownU_precision	50	0.12	6	truth=Adamson KO-vs-ctrl top-200 DEG by padj; variant=all_layers_mean; own universe; |U|=2749; positives_in_U=197	grn_comparison_scfoundation_U3
K562	Nicheformer	attention	EIF2S1	func_DEG_top200_ownU_fold_enrichment	50	1.67452	6	truth=Adamson KO-vs-ctrl top-200 DEG by padj; variant=all_layers_mean; own universe; |U|=2749; positives_in_U=197	grn_comparison_scfoundation_U3
K562	Nicheformer	attention	EIF2S1	func_DEG_top200_ownU_hypergeom_p	50	0.144321	6	truth=Adamson KO-vs-ctrl top-200 DEG by padj; variant=all_layers_mean; own universe; |U|=2749; positives_in_U=197	grn_comparison_scfoundation_U3
K562	Nicheformer	attention	EIF2S1	func_DEG_top200_ownU_precision	100	0.1	10	truth=Adamson KO-vs-ctrl top-200 DEG by padj; variant=all_layers_mean; own universe; |U|=2749; positives_in_U=197	grn_comparison_scfoundation_U3
K562	Nicheformer	attention	EIF2S1	func_DEG_top200_ownU_fold_enrichment	100	1.39543	10	truth=Adamson KO-vs-ctrl top-200 DEG by padj; variant=all_layers_mean; own universe; |U|=2749; positives_in_U=197	grn_comparison_scfoundation_U3
K562	Nicheformer	attention	EIF2S1	func_DEG_top200_ownU_hypergeom_p	100	0.17557	10	truth=Adamson KO-vs-ctrl top-200 DEG by padj; variant=all_layers_mean; own universe; |U|=2749; positives_in_U=197	grn_comparison_scfoundation_U3
K562	Nicheformer	attention	EIF2S1	func_DEG_top200_ownU_exprmatched_expected	50	6.31572	6	truth=Adamson KO-vs-ctrl top-200 DEG by padj; variant=all_layers_mean; own universe; |U|=2749; positives_in_U=197; expression-matched (20 quantile bins) expectation	grn_comparison_scfoundation_U3
K562	Nicheformer	attention	EIF2S1	func_DEG_top200_ownU_exprmatched_fold_enrichment	50	0.95001	6	truth=Adamson KO-vs-ctrl top-200 DEG by padj; variant=all_layers_mean; own universe; |U|=2749; positives_in_U=197; hits / expression-matched (20 quantile bins) expectation	grn_comparison_scfoundation_U3
K562	Nicheformer	attention	EIF2S1	func_DEG_top200_ownU_exprmatched_p	50	0.648598	6	truth=Adamson KO-vs-ctrl top-200 DEG by padj; variant=all_layers_mean; own universe; |U|=2749; positives_in_U=197; exact p (convolution of per-bin hypergeometrics)	grn_comparison_scfoundation_U3
K562	Nicheformer	attention	EIF2S1	func_DEG_top200_ownU_AUPRC		0.161114	197	truth=Adamson KO-vs-ctrl top-200 DEG by padj; variant=all_layers_mean; own universe; |U|=2749; positives_in_U=197	grn_comparison_scfoundation_U3
K562	Nicheformer	attention	EIF2S1	func_DEG_top200_ownU_AUPRC_lift		2.24824	197	truth=Adamson KO-vs-ctrl top-200 DEG by padj; variant=all_layers_mean; own universe; |U|=2749; positives_in_U=197	grn_comparison_scfoundation_U3
K562	Nicheformer	attention	EIF2S1	func_DEG_base_rate		0.454474	1158	truth=Adamson KO-vs-ctrl DEG padj<0.05 |log2FC|>0.25; variant=last_layer; common universe over Geneformer,Nicheformer,scGPT+coexpr; |U|=2548; positives_in_U=1158	grn_comparison_scfoundation_U3
K562	Nicheformer	attention	EIF2S1	func_DEG_precision	20	0.75	15	truth=Adamson KO-vs-ctrl DEG padj<0.05 |log2FC|>0.25; variant=last_layer; common universe over Geneformer,Nicheformer,scGPT+coexpr; |U|=2548; positives_in_U=1158	grn_comparison_scfoundation_U3
K562	Nicheformer	attention	EIF2S1	func_DEG_fold_enrichment	20	1.65026	15	truth=Adamson KO-vs-ctrl DEG padj<0.05 |log2FC|>0.25; variant=last_layer; common universe over Geneformer,Nicheformer,scGPT+coexpr; |U|=2548; positives_in_U=1158	grn_comparison_scfoundation_U3
K562	Nicheformer	attention	EIF2S1	func_DEG_hypergeom_p	20	0.00701309	15	truth=Adamson KO-vs-ctrl DEG padj<0.05 |log2FC|>0.25; variant=last_layer; common universe over Geneformer,Nicheformer,scGPT+coexpr; |U|=2548; positives_in_U=1158	grn_comparison_scfoundation_U3
K562	Nicheformer	attention	EIF2S1	func_DEG_precision	50	0.78	39	truth=Adamson KO-vs-ctrl DEG padj<0.05 |log2FC|>0.25; variant=last_layer; common universe over Geneformer,Nicheformer,scGPT+coexpr; |U|=2548; positives_in_U=1158	grn_comparison_scfoundation_U3
K562	Nicheformer	attention	EIF2S1	func_DEG_fold_enrichment	50	1.71627	39	truth=Adamson KO-vs-ctrl DEG padj<0.05 |log2FC|>0.25; variant=last_layer; common universe over Geneformer,Nicheformer,scGPT+coexpr; |U|=2548; positives_in_U=1158	grn_comparison_scfoundation_U3
K562	Nicheformer	attention	EIF2S1	func_DEG_hypergeom_p	50	2.17717e-06	39	truth=Adamson KO-vs-ctrl DEG padj<0.05 |log2FC|>0.25; variant=last_layer; common universe over Geneformer,Nicheformer,scGPT+coexpr; |U|=2548; positives_in_U=1158	grn_comparison_scfoundation_U3
K562	Nicheformer	attention	EIF2S1	func_DEG_precision	100	0.76	76	truth=Adamson KO-vs-ctrl DEG padj<0.05 |log2FC|>0.25; variant=last_layer; common universe over Geneformer,Nicheformer,scGPT+coexpr; |U|=2548; positives_in_U=1158	grn_comparison_scfoundation_U3
K562	Nicheformer	attention	EIF2S1	func_DEG_fold_enrichment	100	1.67226	76	truth=Adamson KO-vs-ctrl DEG padj<0.05 |log2FC|>0.25; variant=last_layer; common universe over Geneformer,Nicheformer,scGPT+coexpr; |U|=2548; positives_in_U=1158	grn_comparison_scfoundation_U3
K562	Nicheformer	attention	EIF2S1	func_DEG_hypergeom_p	100	2.24921e-10	76	truth=Adamson KO-vs-ctrl DEG padj<0.05 |log2FC|>0.25; variant=last_layer; common universe over Geneformer,Nicheformer,scGPT+coexpr; |U|=2548; positives_in_U=1158	grn_comparison_scfoundation_U3
K562	Nicheformer	attention	EIF2S1	func_DEG_exprmatched_expected	50	39.1491	39	truth=Adamson KO-vs-ctrl DEG padj<0.05 |log2FC|>0.25; variant=last_layer; common universe over Geneformer,Nicheformer,scGPT+coexpr; |U|=2548; positives_in_U=1158; expression-matched (20 quantile bins) expectation	grn_comparison_scfoundation_U3
K562	Nicheformer	attention	EIF2S1	func_DEG_exprmatched_fold_enrichment	50	0.996191	39	truth=Adamson KO-vs-ctrl DEG padj<0.05 |log2FC|>0.25; variant=last_layer; common universe over Geneformer,Nicheformer,scGPT+coexpr; |U|=2548; positives_in_U=1158; hits / expression-matched (20 quantile bins) expectation	grn_comparison_scfoundation_U3
K562	Nicheformer	attention	EIF2S1	func_DEG_exprmatched_p	50	0.610201	39	truth=Adamson KO-vs-ctrl DEG padj<0.05 |log2FC|>0.25; variant=last_layer; common universe over Geneformer,Nicheformer,scGPT+coexpr; |U|=2548; positives_in_U=1158; exact p (convolution of per-bin hypergeometrics)	grn_comparison_scfoundation_U3
K562	Nicheformer	attention	EIF2S1	func_DEG_AUPRC		0.600808	1158	truth=Adamson KO-vs-ctrl DEG padj<0.05 |log2FC|>0.25; variant=last_layer; common universe over Geneformer,Nicheformer,scGPT+coexpr; |U|=2548; positives_in_U=1158	grn_comparison_scfoundation_U3
K562	Nicheformer	attention	EIF2S1	func_DEG_AUPRC_lift		1.32199	1158	truth=Adamson KO-vs-ctrl DEG padj<0.05 |log2FC|>0.25; variant=last_layer; common universe over Geneformer,Nicheformer,scGPT+coexpr; |U|=2548; positives_in_U=1158	grn_comparison_scfoundation_U3
K562	Nicheformer	attention	EIF2S1	func_DEG_ownU_base_rate		0.452528	1244	truth=Adamson KO-vs-ctrl DEG padj<0.05 |log2FC|>0.25; variant=last_layer; own universe; |U|=2749; positives_in_U=1244	grn_comparison_scfoundation_U3
K562	Nicheformer	attention	EIF2S1	func_DEG_ownU_precision	20	0.75	15	truth=Adamson KO-vs-ctrl DEG padj<0.05 |log2FC|>0.25; variant=last_layer; own universe; |U|=2749; positives_in_U=1244	grn_comparison_scfoundation_U3
K562	Nicheformer	attention	EIF2S1	func_DEG_ownU_fold_enrichment	20	1.65736	15	truth=Adamson KO-vs-ctrl DEG padj<0.05 |log2FC|>0.25; variant=last_layer; own universe; |U|=2749; positives_in_U=1244	grn_comparison_scfoundation_U3
K562	Nicheformer	attention	EIF2S1	func_DEG_ownU_hypergeom_p	20	0.00668958	15	truth=Adamson KO-vs-ctrl DEG padj<0.05 |log2FC|>0.25; variant=last_layer; own universe; |U|=2749; positives_in_U=1244	grn_comparison_scfoundation_U3
K562	Nicheformer	attention	EIF2S1	func_DEG_ownU_precision	50	0.74	37	truth=Adamson KO-vs-ctrl DEG padj<0.05 |log2FC|>0.25; variant=last_layer; own universe; |U|=2749; positives_in_U=1244	grn_comparison_scfoundation_U3
K562	Nicheformer	attention	EIF2S1	func_DEG_ownU_fold_enrichment	50	1.63526	37	truth=Adamson KO-vs-ctrl DEG padj<0.05 |log2FC|>0.25; variant=last_layer; own universe; |U|=2749; positives_in_U=1244	grn_comparison_scfoundation_U3
K562	Nicheformer	attention	EIF2S1	func_DEG_ownU_hypergeom_p	50	3.01859e-05	37	truth=Adamson KO-vs-ctrl DEG padj<0.05 |log2FC|>0.25; variant=last_layer; own universe; |U|=2749; positives_in_U=1244	grn_comparison_scfoundation_U3
K562	Nicheformer	attention	EIF2S1	func_DEG_ownU_precision	100	0.76	76	truth=Adamson KO-vs-ctrl DEG padj<0.05 |log2FC|>0.25; variant=last_layer; own universe; |U|=2749; positives_in_U=1244	grn_comparison_scfoundation_U3
K562	Nicheformer	attention	EIF2S1	func_DEG_ownU_fold_enrichment	100	1.67945	76	truth=Adamson KO-vs-ctrl DEG padj<0.05 |log2FC|>0.25; variant=last_layer; own universe; |U|=2749; positives_in_U=1244	grn_comparison_scfoundation_U3
K562	Nicheformer	attention	EIF2S1	func_DEG_ownU_hypergeom_p	100	1.85126e-10	76	truth=Adamson KO-vs-ctrl DEG padj<0.05 |log2FC|>0.25; variant=last_layer; own universe; |U|=2749; positives_in_U=1244	grn_comparison_scfoundation_U3
K562	Nicheformer	attention	EIF2S1	func_DEG_ownU_exprmatched_expected	50	38.6556	37	truth=Adamson KO-vs-ctrl DEG padj<0.05 |log2FC|>0.25; variant=last_layer; own universe; |U|=2749; positives_in_U=1244; expression-matched (20 quantile bins) expectation	grn_comparison_scfoundation_U3
K562	Nicheformer	attention	EIF2S1	func_DEG_ownU_exprmatched_fold_enrichment	50	0.95717	37	truth=Adamson KO-vs-ctrl DEG padj<0.05 |log2FC|>0.25; variant=last_layer; own universe; |U|=2749; positives_in_U=1244; hits / expression-matched (20 quantile bins) expectation	grn_comparison_scfoundation_U3
K562	Nicheformer	attention	EIF2S1	func_DEG_ownU_exprmatched_p	50	0.807397	37	truth=Adamson KO-vs-ctrl DEG padj<0.05 |log2FC|>0.25; variant=last_layer; own universe; |U|=2749; positives_in_U=1244; exact p (convolution of per-bin hypergeometrics)	grn_comparison_scfoundation_U3
K562	Nicheformer	attention	EIF2S1	func_DEG_ownU_AUPRC		0.592701	1244	truth=Adamson KO-vs-ctrl DEG padj<0.05 |log2FC|>0.25; variant=last_layer; own universe; |U|=2749; positives_in_U=1244	grn_comparison_scfoundation_U3
K562	Nicheformer	attention	EIF2S1	func_DEG_ownU_AUPRC_lift		1.30975	1244	truth=Adamson KO-vs-ctrl DEG padj<0.05 |log2FC|>0.25; variant=last_layer; own universe; |U|=2749; positives_in_U=1244	grn_comparison_scfoundation_U3
K562	Nicheformer	attention	EIF2S1	func_DEG_top200_base_rate		0.0722135	184	truth=Adamson KO-vs-ctrl top-200 DEG by padj; variant=last_layer; common universe over Geneformer,Nicheformer,scGPT+coexpr; |U|=2548; positives_in_U=184	grn_comparison_scfoundation_U3
K562	Nicheformer	attention	EIF2S1	func_DEG_top200_precision	20	0.55	11	truth=Adamson KO-vs-ctrl top-200 DEG by padj; variant=last_layer; common universe over Geneformer,Nicheformer,scGPT+coexpr; |U|=2548; positives_in_U=184	grn_comparison_scfoundation_U3
K562	Nicheformer	attention	EIF2S1	func_DEG_top200_fold_enrichment	20	7.6163	11	truth=Adamson KO-vs-ctrl top-200 DEG by padj; variant=last_layer; common universe over Geneformer,Nicheformer,scGPT+coexpr; |U|=2548; positives_in_U=184	grn_comparison_scfoundation_U3
K562	Nicheformer	attention	EIF2S1	func_DEG_top200_hypergeom_p	20	1.97181e-08	11	truth=Adamson KO-vs-ctrl top-200 DEG by padj; variant=last_layer; common universe over Geneformer,Nicheformer,scGPT+coexpr; |U|=2548; positives_in_U=184	grn_comparison_scfoundation_U3
K562	Nicheformer	attention	EIF2S1	func_DEG_top200_precision	50	0.52	26	truth=Adamson KO-vs-ctrl top-200 DEG by padj; variant=last_layer; common universe over Geneformer,Nicheformer,scGPT+coexpr; |U|=2548; positives_in_U=184	grn_comparison_scfoundation_U3
K562	Nicheformer	attention	EIF2S1	func_DEG_top200_fold_enrichment	50	7.20087	26	truth=Adamson KO-vs-ctrl top-200 DEG by padj; variant=last_layer; common universe over Geneformer,Nicheformer,scGPT+coexpr; |U|=2548; positives_in_U=184	grn_comparison_scfoundation_U3
K562	Nicheformer	attention	EIF2S1	func_DEG_top200_hypergeom_p	50	1.01949e-17	26	truth=Adamson KO-vs-ctrl top-200 DEG by padj; variant=last_layer; common universe over Geneformer,Nicheformer,scGPT+coexpr; |U|=2548; positives_in_U=184	grn_comparison_scfoundation_U3
K562	Nicheformer	attention	EIF2S1	func_DEG_top200_precision	100	0.41	41	truth=Adamson KO-vs-ctrl top-200 DEG by padj; variant=last_layer; common universe over Geneformer,Nicheformer,scGPT+coexpr; |U|=2548; positives_in_U=184	grn_comparison_scfoundation_U3
K562	Nicheformer	attention	EIF2S1	func_DEG_top200_fold_enrichment	100	5.67761	41	truth=Adamson KO-vs-ctrl top-200 DEG by padj; variant=last_layer; common universe over Geneformer,Nicheformer,scGPT+coexpr; |U|=2548; positives_in_U=184	grn_comparison_scfoundation_U3
K562	Nicheformer	attention	EIF2S1	func_DEG_top200_hypergeom_p	100	1.17003e-22	41	truth=Adamson KO-vs-ctrl top-200 DEG by padj; variant=last_layer; common universe over Geneformer,Nicheformer,scGPT+coexpr; |U|=2548; positives_in_U=184	grn_comparison_scfoundation_U3
K562	Nicheformer	attention	EIF2S1	func_DEG_top200_exprmatched_expected	50	24.1467	26	truth=Adamson KO-vs-ctrl top-200 DEG by padj; variant=last_layer; common universe over Geneformer,Nicheformer,scGPT+coexpr; |U|=2548; positives_in_U=184; expression-matched (20 quantile bins) expectation	grn_comparison_scfoundation_U3
K562	Nicheformer	attention	EIF2S1	func_DEG_top200_exprmatched_fold_enrichment	50	1.07675	26	truth=Adamson KO-vs-ctrl top-200 DEG by padj; variant=last_layer; common universe over Geneformer,Nicheformer,scGPT+coexpr; |U|=2548; positives_in_U=184; hits / expression-matched (20 quantile bins) expectation	grn_comparison_scfoundation_U3
K562	Nicheformer	attention	EIF2S1	func_DEG_top200_exprmatched_p	50	0.313613	26	truth=Adamson KO-vs-ctrl top-200 DEG by padj; variant=last_layer; common universe over Geneformer,Nicheformer,scGPT+coexpr; |U|=2548; positives_in_U=184; exact p (convolution of per-bin hypergeometrics)	grn_comparison_scfoundation_U3
K562	Nicheformer	attention	EIF2S1	func_DEG_top200_AUPRC		0.272898	184	truth=Adamson KO-vs-ctrl top-200 DEG by padj; variant=last_layer; common universe over Geneformer,Nicheformer,scGPT+coexpr; |U|=2548; positives_in_U=184	grn_comparison_scfoundation_U3
K562	Nicheformer	attention	EIF2S1	func_DEG_top200_AUPRC_lift		3.77904	184	truth=Adamson KO-vs-ctrl top-200 DEG by padj; variant=last_layer; common universe over Geneformer,Nicheformer,scGPT+coexpr; |U|=2548; positives_in_U=184	grn_comparison_scfoundation_U3
K562	Nicheformer	attention	EIF2S1	func_DEG_top200_ownU_base_rate		0.0716624	197	truth=Adamson KO-vs-ctrl top-200 DEG by padj; variant=last_layer; own universe; |U|=2749; positives_in_U=197	grn_comparison_scfoundation_U3
K562	Nicheformer	attention	EIF2S1	func_DEG_top200_ownU_precision	20	0.55	11	truth=Adamson KO-vs-ctrl top-200 DEG by padj; variant=last_layer; own universe; |U|=2749; positives_in_U=197	grn_comparison_scfoundation_U3
K562	Nicheformer	attention	EIF2S1	func_DEG_top200_ownU_fold_enrichment	20	7.67487	11	truth=Adamson KO-vs-ctrl top-200 DEG by padj; variant=last_layer; own universe; |U|=2749; positives_in_U=197	grn_comparison_scfoundation_U3
K562	Nicheformer	attention	EIF2S1	func_DEG_top200_ownU_hypergeom_p	20	1.85135e-08	11	truth=Adamson KO-vs-ctrl top-200 DEG by padj; variant=last_layer; own universe; |U|=2749; positives_in_U=197	grn_comparison_scfoundation_U3
K562	Nicheformer	attention	EIF2S1	func_DEG_top200_ownU_precision	50	0.5	25	truth=Adamson KO-vs-ctrl top-200 DEG by padj; variant=last_layer; own universe; |U|=2749; positives_in_U=197	grn_comparison_scfoundation_U3
K562	Nicheformer	attention	EIF2S1	func_DEG_top200_ownU_fold_enrichment	50	6.97716	25	truth=Adamson KO-vs-ctrl top-200 DEG by padj; variant=last_layer; own universe; |U|=2749; positives_in_U=197	grn_comparison_scfoundation_U3
K562	Nicheformer	attention	EIF2S1	func_DEG_top200_ownU_hypergeom_p	50	1.44143e-16	25	truth=Adamson KO-vs-ctrl top-200 DEG by padj; variant=last_layer; own universe; |U|=2749; positives_in_U=197	grn_comparison_scfoundation_U3
K562	Nicheformer	attention	EIF2S1	func_DEG_top200_ownU_precision	100	0.43	43	truth=Adamson KO-vs-ctrl top-200 DEG by padj; variant=last_layer; own universe; |U|=2749; positives_in_U=197	grn_comparison_scfoundation_U3
K562	Nicheformer	attention	EIF2S1	func_DEG_top200_ownU_fold_enrichment	100	6.00036	43	truth=Adamson KO-vs-ctrl top-200 DEG by padj; variant=last_layer; own universe; |U|=2749; positives_in_U=197	grn_comparison_scfoundation_U3
K562	Nicheformer	attention	EIF2S1	func_DEG_top200_ownU_hypergeom_p	100	8.32289e-25	43	truth=Adamson KO-vs-ctrl top-200 DEG by padj; variant=last_layer; own universe; |U|=2749; positives_in_U=197	grn_comparison_scfoundation_U3
K562	Nicheformer	attention	EIF2S1	func_DEG_top200_ownU_exprmatched_expected	50	24.0614	25	truth=Adamson KO-vs-ctrl top-200 DEG by padj; variant=last_layer; own universe; |U|=2749; positives_in_U=197; expression-matched (20 quantile bins) expectation	grn_comparison_scfoundation_U3
K562	Nicheformer	attention	EIF2S1	func_DEG_top200_ownU_exprmatched_fold_enrichment	50	1.03901	25	truth=Adamson KO-vs-ctrl top-200 DEG by padj; variant=last_layer; own universe; |U|=2749; positives_in_U=197; hits / expression-matched (20 quantile bins) expectation	grn_comparison_scfoundation_U3
K562	Nicheformer	attention	EIF2S1	func_DEG_top200_ownU_exprmatched_p	50	0.438071	25	truth=Adamson KO-vs-ctrl top-200 DEG by padj; variant=last_layer; own universe; |U|=2749; positives_in_U=197; exact p (convolution of per-bin hypergeometrics)	grn_comparison_scfoundation_U3
K562	Nicheformer	attention	EIF2S1	func_DEG_top200_ownU_AUPRC		0.268151	197	truth=Adamson KO-vs-ctrl top-200 DEG by padj; variant=last_layer; own universe; |U|=2749; positives_in_U=197	grn_comparison_scfoundation_U3
K562	Nicheformer	attention	EIF2S1	func_DEG_top200_ownU_AUPRC_lift		3.74186	197	truth=Adamson KO-vs-ctrl top-200 DEG by padj; variant=last_layer; own universe; |U|=2749; positives_in_U=197	grn_comparison_scfoundation_U3
K562	scFoundation	embedding	EIF2S1	func_DEG_base_rate		0.455333	1157	truth=Adamson KO-vs-ctrl DEG padj<0.05 |log2FC|>0.25; variant=cosine_lastlayer; common universe over Geneformer,Nicheformer,scGPT+coexpr; restricted to scFoundation-scorable genes (2541/2548); |U|=2541; positives_in_U=1157	grn_comparison_scfoundation_U3
K562	scFoundation	embedding	EIF2S1	func_DEG_precision	20	0.7	14	truth=Adamson KO-vs-ctrl DEG padj<0.05 |log2FC|>0.25; variant=cosine_lastlayer; common universe over Geneformer,Nicheformer,scGPT+coexpr; restricted to scFoundation-scorable genes (2541/2548); |U|=2541; positives_in_U=1157	grn_comparison_scfoundation_U3
K562	scFoundation	embedding	EIF2S1	func_DEG_fold_enrichment	20	1.53734	14	truth=Adamson KO-vs-ctrl DEG padj<0.05 |log2FC|>0.25; variant=cosine_lastlayer; common universe over Geneformer,Nicheformer,scGPT+coexpr; restricted to scFoundation-scorable genes (2541/2548); |U|=2541; positives_in_U=1157	grn_comparison_scfoundation_U3
K562	scFoundation	embedding	EIF2S1	func_DEG_hypergeom_p	20	0.023584	14	truth=Adamson KO-vs-ctrl DEG padj<0.05 |log2FC|>0.25; variant=cosine_lastlayer; common universe over Geneformer,Nicheformer,scGPT+coexpr; restricted to scFoundation-scorable genes (2541/2548); |U|=2541; positives_in_U=1157	grn_comparison_scfoundation_U3
K562	scFoundation	embedding	EIF2S1	func_DEG_precision	50	0.66	33	truth=Adamson KO-vs-ctrl DEG padj<0.05 |log2FC|>0.25; variant=cosine_lastlayer; common universe over Geneformer,Nicheformer,scGPT+coexpr; restricted to scFoundation-scorable genes (2541/2548); |U|=2541; positives_in_U=1157	grn_comparison_scfoundation_U3
K562	scFoundation	embedding	EIF2S1	func_DEG_fold_enrichment	50	1.44949	33	truth=Adamson KO-vs-ctrl DEG padj<0.05 |log2FC|>0.25; variant=cosine_lastlayer; common universe over Geneformer,Nicheformer,scGPT+coexpr; restricted to scFoundation-scorable genes (2541/2548); |U|=2541; positives_in_U=1157	grn_comparison_scfoundation_U3
K562	scFoundation	embedding	EIF2S1	func_DEG_hypergeom_p	50	0.0026001	33	truth=Adamson KO-vs-ctrl DEG padj<0.05 |log2FC|>0.25; variant=cosine_lastlayer; common universe over Geneformer,Nicheformer,scGPT+coexpr; restricted to scFoundation-scorable genes (2541/2548); |U|=2541; positives_in_U=1157	grn_comparison_scfoundation_U3
K562	scFoundation	embedding	EIF2S1	func_DEG_precision	100	0.66	66	truth=Adamson KO-vs-ctrl DEG padj<0.05 |log2FC|>0.25; variant=cosine_lastlayer; common universe over Geneformer,Nicheformer,scGPT+coexpr; restricted to scFoundation-scorable genes (2541/2548); |U|=2541; positives_in_U=1157	grn_comparison_scfoundation_U3
K562	scFoundation	embedding	EIF2S1	func_DEG_fold_enrichment	100	1.44949	66	truth=Adamson KO-vs-ctrl DEG padj<0.05 |log2FC|>0.25; variant=cosine_lastlayer; common universe over Geneformer,Nicheformer,scGPT+coexpr; restricted to scFoundation-scorable genes (2541/2548); |U|=2541; positives_in_U=1157	grn_comparison_scfoundation_U3
K562	scFoundation	embedding	EIF2S1	func_DEG_hypergeom_p	100	2.09767e-05	66	truth=Adamson KO-vs-ctrl DEG padj<0.05 |log2FC|>0.25; variant=cosine_lastlayer; common universe over Geneformer,Nicheformer,scGPT+coexpr; restricted to scFoundation-scorable genes (2541/2548); |U|=2541; positives_in_U=1157	grn_comparison_scfoundation_U3
K562	scFoundation	embedding	EIF2S1	func_DEG_exprmatched_expected	50	36.3706	33	truth=Adamson KO-vs-ctrl DEG padj<0.05 |log2FC|>0.25; variant=cosine_lastlayer; common universe over Geneformer,Nicheformer,scGPT+coexpr; restricted to scFoundation-scorable genes (2541/2548); |U|=2541; positives_in_U=1157; expression-matched (20 quantile bins) expectation	grn_comparison_scfoundation_U3
K562	scFoundation	embedding	EIF2S1	func_DEG_exprmatched_fold_enrichment	50	0.907325	33	truth=Adamson KO-vs-ctrl DEG padj<0.05 |log2FC|>0.25; variant=cosine_lastlayer; common universe over Geneformer,Nicheformer,scGPT+coexpr; restricted to scFoundation-scorable genes (2541/2548); |U|=2541; positives_in_U=1157; hits / expression-matched (20 quantile bins) expectation	grn_comparison_scfoundation_U3
K562	scFoundation	embedding	EIF2S1	func_DEG_exprmatched_p	50	0.908485	33	truth=Adamson KO-vs-ctrl DEG padj<0.05 |log2FC|>0.25; variant=cosine_lastlayer; common universe over Geneformer,Nicheformer,scGPT+coexpr; restricted to scFoundation-scorable genes (2541/2548); |U|=2541; positives_in_U=1157; exact p (convolution of per-bin hypergeometrics)	grn_comparison_scfoundation_U3
K562	scFoundation	embedding	EIF2S1	func_DEG_AUPRC		0.511493	1157	truth=Adamson KO-vs-ctrl DEG padj<0.05 |log2FC|>0.25; variant=cosine_lastlayer; common universe over Geneformer,Nicheformer,scGPT+coexpr; restricted to scFoundation-scorable genes (2541/2548); |U|=2541; positives_in_U=1157	grn_comparison_scfoundation_U3
K562	scFoundation	embedding	EIF2S1	func_DEG_AUPRC_lift		1.12334	1157	truth=Adamson KO-vs-ctrl DEG padj<0.05 |log2FC|>0.25; variant=cosine_lastlayer; common universe over Geneformer,Nicheformer,scGPT+coexpr; restricted to scFoundation-scorable genes (2541/2548); |U|=2541; positives_in_U=1157	grn_comparison_scfoundation_U3
K562	scFoundation	embedding	EIF2S1	func_DEG_ownU_base_rate		0.448634	1166	truth=Adamson KO-vs-ctrl DEG padj<0.05 |log2FC|>0.25; variant=cosine_lastlayer; own universe; |U|=2599; positives_in_U=1166	grn_comparison_scfoundation_U3
K562	scFoundation	embedding	EIF2S1	func_DEG_ownU_precision	20	0.7	14	truth=Adamson KO-vs-ctrl DEG padj<0.05 |log2FC|>0.25; variant=cosine_lastlayer; own universe; |U|=2599; positives_in_U=1166	grn_comparison_scfoundation_U3
K562	scFoundation	embedding	EIF2S1	func_DEG_ownU_fold_enrichment	20	1.56029	14	truth=Adamson KO-vs-ctrl DEG padj<0.05 |log2FC|>0.25; variant=cosine_lastlayer; own universe; |U|=2599; positives_in_U=1166	grn_comparison_scfoundation_U3
K562	scFoundation	embedding	EIF2S1	func_DEG_ownU_hypergeom_p	20	0.0203948	14	truth=Adamson KO-vs-ctrl DEG padj<0.05 |log2FC|>0.25; variant=cosine_lastlayer; own universe; |U|=2599; positives_in_U=1166	grn_comparison_scfoundation_U3
K562	scFoundation	embedding	EIF2S1	func_DEG_ownU_precision	50	0.64	32	truth=Adamson KO-vs-ctrl DEG padj<0.05 |log2FC|>0.25; variant=cosine_lastlayer; own universe; |U|=2599; positives_in_U=1166	grn_comparison_scfoundation_U3
K562	scFoundation	embedding	EIF2S1	func_DEG_ownU_fold_enrichment	50	1.42655	32	truth=Adamson KO-vs-ctrl DEG padj<0.05 |log2FC|>0.25; variant=cosine_lastlayer; own universe; |U|=2599; positives_in_U=1166	grn_comparison_scfoundation_U3
K562	scFoundation	embedding	EIF2S1	func_DEG_ownU_hypergeom_p	50	0.00465351	32	truth=Adamson KO-vs-ctrl DEG padj<0.05 |log2FC|>0.25; variant=cosine_lastlayer; own universe; |U|=2599; positives_in_U=1166	grn_comparison_scfoundation_U3
K562	scFoundation	embedding	EIF2S1	func_DEG_ownU_precision	100	0.66	66	truth=Adamson KO-vs-ctrl DEG padj<0.05 |log2FC|>0.25; variant=cosine_lastlayer; own universe; |U|=2599; positives_in_U=1166	grn_comparison_scfoundation_U3
K562	scFoundation	embedding	EIF2S1	func_DEG_ownU_fold_enrichment	100	1.47113	66	truth=Adamson KO-vs-ctrl DEG padj<0.05 |log2FC|>0.25; variant=cosine_lastlayer; own universe; |U|=2599; positives_in_U=1166	grn_comparison_scfoundation_U3
K562	scFoundation	embedding	EIF2S1	func_DEG_ownU_hypergeom_p	100	1.15673e-05	66	truth=Adamson KO-vs-ctrl DEG padj<0.05 |log2FC|>0.25; variant=cosine_lastlayer; own universe; |U|=2599; positives_in_U=1166	grn_comparison_scfoundation_U3
K562	scFoundation	embedding	EIF2S1	func_DEG_ownU_exprmatched_expected	50	36.2615	32	truth=Adamson KO-vs-ctrl DEG padj<0.05 |log2FC|>0.25; variant=cosine_lastlayer; own universe; |U|=2599; positives_in_U=1166; expression-matched (20 quantile bins) expectation	grn_comparison_scfoundation_U3
K562	scFoundation	embedding	EIF2S1	func_DEG_ownU_exprmatched_fold_enrichment	50	0.882478	32	truth=Adamson KO-vs-ctrl DEG padj<0.05 |log2FC|>0.25; variant=cosine_lastlayer; own universe; |U|=2599; positives_in_U=1166; hits / expression-matched (20 quantile bins) expectation	grn_comparison_scfoundation_U3
K562	scFoundation	embedding	EIF2S1	func_DEG_ownU_exprmatched_p	50	0.94818	32	truth=Adamson KO-vs-ctrl DEG padj<0.05 |log2FC|>0.25; variant=cosine_lastlayer; own universe; |U|=2599; positives_in_U=1166; exact p (convolution of per-bin hypergeometrics)	grn_comparison_scfoundation_U3
K562	scFoundation	embedding	EIF2S1	func_DEG_ownU_AUPRC		0.506474	1166	truth=Adamson KO-vs-ctrl DEG padj<0.05 |log2FC|>0.25; variant=cosine_lastlayer; own universe; |U|=2599; positives_in_U=1166	grn_comparison_scfoundation_U3
K562	scFoundation	embedding	EIF2S1	func_DEG_ownU_AUPRC_lift		1.12893	1166	truth=Adamson KO-vs-ctrl DEG padj<0.05 |log2FC|>0.25; variant=cosine_lastlayer; own universe; |U|=2599; positives_in_U=1166	grn_comparison_scfoundation_U3
K562	scFoundation	embedding	EIF2S1	func_DEG_top200_base_rate		0.0724124	184	truth=Adamson KO-vs-ctrl top-200 DEG by padj; variant=cosine_lastlayer; common universe over Geneformer,Nicheformer,scGPT+coexpr; restricted to scFoundation-scorable genes (2541/2548); |U|=2541; positives_in_U=184	grn_comparison_scfoundation_U3
K562	scFoundation	embedding	EIF2S1	func_DEG_top200_precision	20	0.2	4	truth=Adamson KO-vs-ctrl top-200 DEG by padj; variant=cosine_lastlayer; common universe over Geneformer,Nicheformer,scGPT+coexpr; restricted to scFoundation-scorable genes (2541/2548); |U|=2541; positives_in_U=184	grn_comparison_scfoundation_U3
K562	scFoundation	embedding	EIF2S1	func_DEG_top200_fold_enrichment	20	2.76196	4	truth=Adamson KO-vs-ctrl top-200 DEG by padj; variant=cosine_lastlayer; common universe over Geneformer,Nicheformer,scGPT+coexpr; restricted to scFoundation-scorable genes (2541/2548); |U|=2541; positives_in_U=184	grn_comparison_scfoundation_U3
K562	scFoundation	embedding	EIF2S1	func_DEG_top200_hypergeom_p	20	0.0516006	4	truth=Adamson KO-vs-ctrl top-200 DEG by padj; variant=cosine_lastlayer; common universe over Geneformer,Nicheformer,scGPT+coexpr; restricted to scFoundation-scorable genes (2541/2548); |U|=2541; positives_in_U=184	grn_comparison_scfoundation_U3
K562	scFoundation	embedding	EIF2S1	func_DEG_top200_precision	50	0.16	8	truth=Adamson KO-vs-ctrl top-200 DEG by padj; variant=cosine_lastlayer; common universe over Geneformer,Nicheformer,scGPT+coexpr; restricted to scFoundation-scorable genes (2541/2548); |U|=2541; positives_in_U=184	grn_comparison_scfoundation_U3
K562	scFoundation	embedding	EIF2S1	func_DEG_top200_fold_enrichment	50	2.20957	8	truth=Adamson KO-vs-ctrl top-200 DEG by padj; variant=cosine_lastlayer; common universe over Geneformer,Nicheformer,scGPT+coexpr; restricted to scFoundation-scorable genes (2541/2548); |U|=2541; positives_in_U=184	grn_comparison_scfoundation_U3
K562	scFoundation	embedding	EIF2S1	func_DEG_top200_hypergeom_p	50	0.0250372	8	truth=Adamson KO-vs-ctrl top-200 DEG by padj; variant=cosine_lastlayer; common universe over Geneformer,Nicheformer,scGPT+coexpr; restricted to scFoundation-scorable genes (2541/2548); |U|=2541; positives_in_U=184	grn_comparison_scfoundation_U3
K562	scFoundation	embedding	EIF2S1	func_DEG_top200_precision	100	0.12	12	truth=Adamson KO-vs-ctrl top-200 DEG by padj; variant=cosine_lastlayer; common universe over Geneformer,Nicheformer,scGPT+coexpr; restricted to scFoundation-scorable genes (2541/2548); |U|=2541; positives_in_U=184	grn_comparison_scfoundation_U3
K562	scFoundation	embedding	EIF2S1	func_DEG_top200_fold_enrichment	100	1.65717	12	truth=Adamson KO-vs-ctrl top-200 DEG by padj; variant=cosine_lastlayer; common universe over Geneformer,Nicheformer,scGPT+coexpr; restricted to scFoundation-scorable genes (2541/2548); |U|=2541; positives_in_U=184	grn_comparison_scfoundation_U3
K562	scFoundation	embedding	EIF2S1	func_DEG_top200_hypergeom_p	100	0.0541097	12	truth=Adamson KO-vs-ctrl top-200 DEG by padj; variant=cosine_lastlayer; common universe over Geneformer,Nicheformer,scGPT+coexpr; restricted to scFoundation-scorable genes (2541/2548); |U|=2541; positives_in_U=184	grn_comparison_scfoundation_U3
K562	scFoundation	embedding	EIF2S1	func_DEG_top200_exprmatched_expected	50	8.66242	8	truth=Adamson KO-vs-ctrl top-200 DEG by padj; variant=cosine_lastlayer; common universe over Geneformer,Nicheformer,scGPT+coexpr; restricted to scFoundation-scorable genes (2541/2548); |U|=2541; positives_in_U=184; expression-matched (20 quantile bins) expectation	grn_comparison_scfoundation_U3
K562	scFoundation	embedding	EIF2S1	func_DEG_top200_exprmatched_fold_enrichment	50	0.92353	8	truth=Adamson KO-vs-ctrl top-200 DEG by padj; variant=cosine_lastlayer; common universe over Geneformer,Nicheformer,scGPT+coexpr; restricted to scFoundation-scorable genes (2541/2548); |U|=2541; positives_in_U=184; hits / expression-matched (20 quantile bins) expectation	grn_comparison_scfoundation_U3
K562	scFoundation	embedding	EIF2S1	func_DEG_top200_exprmatched_p	50	0.67331	8	truth=Adamson KO-vs-ctrl top-200 DEG by padj; variant=cosine_lastlayer; common universe over Geneformer,Nicheformer,scGPT+coexpr; restricted to scFoundation-scorable genes (2541/2548); |U|=2541; positives_in_U=184; exact p (convolution of per-bin hypergeometrics)	grn_comparison_scfoundation_U3
K562	scFoundation	embedding	EIF2S1	func_DEG_top200_AUPRC		0.0699671	184	truth=Adamson KO-vs-ctrl top-200 DEG by padj; variant=cosine_lastlayer; common universe over Geneformer,Nicheformer,scGPT+coexpr; restricted to scFoundation-scorable genes (2541/2548); |U|=2541; positives_in_U=184	grn_comparison_scfoundation_U3
K562	scFoundation	embedding	EIF2S1	func_DEG_top200_AUPRC_lift		0.96623	184	truth=Adamson KO-vs-ctrl top-200 DEG by padj; variant=cosine_lastlayer; common universe over Geneformer,Nicheformer,scGPT+coexpr; restricted to scFoundation-scorable genes (2541/2548); |U|=2541; positives_in_U=184	grn_comparison_scfoundation_U3
K562	scFoundation	embedding	EIF2S1	func_DEG_top200_ownU_base_rate		0.0707965	184	truth=Adamson KO-vs-ctrl top-200 DEG by padj; variant=cosine_lastlayer; own universe; |U|=2599; positives_in_U=184	grn_comparison_scfoundation_U3
K562	scFoundation	embedding	EIF2S1	func_DEG_top200_ownU_precision	20	0.2	4	truth=Adamson KO-vs-ctrl top-200 DEG by padj; variant=cosine_lastlayer; own universe; |U|=2599; positives_in_U=184	grn_comparison_scfoundation_U3
K562	scFoundation	embedding	EIF2S1	func_DEG_top200_ownU_fold_enrichment	20	2.825	4	truth=Adamson KO-vs-ctrl top-200 DEG by padj; variant=cosine_lastlayer; own universe; |U|=2599; positives_in_U=184	grn_comparison_scfoundation_U3
K562	scFoundation	embedding	EIF2S1	func_DEG_top200_ownU_hypergeom_p	20	0.048129	4	truth=Adamson KO-vs-ctrl top-200 DEG by padj; variant=cosine_lastlayer; own universe; |U|=2599; positives_in_U=184	grn_comparison_scfoundation_U3
K562	scFoundation	embedding	EIF2S1	func_DEG_top200_ownU_precision	50	0.16	8	truth=Adamson KO-vs-ctrl top-200 DEG by padj; variant=cosine_lastlayer; own universe; |U|=2599; positives_in_U=184	grn_comparison_scfoundation_U3
K562	scFoundation	embedding	EIF2S1	func_DEG_top200_ownU_fold_enrichment	50	2.26	8	truth=Adamson KO-vs-ctrl top-200 DEG by padj; variant=cosine_lastlayer; own universe; |U|=2599; positives_in_U=184	grn_comparison_scfoundation_U3
K562	scFoundation	embedding	EIF2S1	func_DEG_top200_ownU_hypergeom_p	50	0.022187	8	truth=Adamson KO-vs-ctrl top-200 DEG by padj; variant=cosine_lastlayer; own universe; |U|=2599; positives_in_U=184	grn_comparison_scfoundation_U3
K562	scFoundation	embedding	EIF2S1	func_DEG_top200_ownU_precision	100	0.12	12	truth=Adamson KO-vs-ctrl top-200 DEG by padj; variant=cosine_lastlayer; own universe; |U|=2599; positives_in_U=184	grn_comparison_scfoundation_U3
K562	scFoundation	embedding	EIF2S1	func_DEG_top200_ownU_fold_enrichment	100	1.695	12	truth=Adamson KO-vs-ctrl top-200 DEG by padj; variant=cosine_lastlayer; own universe; |U|=2599; positives_in_U=184	grn_comparison_scfoundation_U3
K562	scFoundation	embedding	EIF2S1	func_DEG_top200_ownU_hypergeom_p	100	0.0469119	12	truth=Adamson KO-vs-ctrl top-200 DEG by padj; variant=cosine_lastlayer; own universe; |U|=2599; positives_in_U=184	grn_comparison_scfoundation_U3
K562	scFoundation	embedding	EIF2S1	func_DEG_top200_ownU_exprmatched_expected	50	8.53846	8	truth=Adamson KO-vs-ctrl top-200 DEG by padj; variant=cosine_lastlayer; own universe; |U|=2599; positives_in_U=184; expression-matched (20 quantile bins) expectation	grn_comparison_scfoundation_U3
K562	scFoundation	embedding	EIF2S1	func_DEG_top200_ownU_exprmatched_fold_enrichment	50	0.936937	8	truth=Adamson KO-vs-ctrl top-200 DEG by padj; variant=cosine_lastlayer; own universe; |U|=2599; positives_in_U=184; hits / expression-matched (20 quantile bins) expectation	grn_comparison_scfoundation_U3
K562	scFoundation	embedding	EIF2S1	func_DEG_top200_ownU_exprmatched_p	50	0.655706	8	truth=Adamson KO-vs-ctrl top-200 DEG by padj; variant=cosine_lastlayer; own universe; |U|=2599; positives_in_U=184; exact p (convolution of per-bin hypergeometrics)	grn_comparison_scfoundation_U3
K562	scFoundation	embedding	EIF2S1	func_DEG_top200_ownU_AUPRC		0.0688878	184	truth=Adamson KO-vs-ctrl top-200 DEG by padj; variant=cosine_lastlayer; own universe; |U|=2599; positives_in_U=184	grn_comparison_scfoundation_U3
K562	scFoundation	embedding	EIF2S1	func_DEG_top200_ownU_AUPRC_lift		0.973041	184	truth=Adamson KO-vs-ctrl top-200 DEG by padj; variant=cosine_lastlayer; own universe; |U|=2599; positives_in_U=184	grn_comparison_scfoundation_U3
K562	scFoundation	attention	EIF2S1	func_DEG_base_rate		0.455333	1157	truth=Adamson KO-vs-ctrl DEG padj<0.05 |log2FC|>0.25; variant=all_layers_mean; common universe over Geneformer,Nicheformer,scGPT+coexpr; restricted to scFoundation-scorable genes (2541/2548); |U|=2541; positives_in_U=1157	grn_comparison_scfoundation_U3
K562	scFoundation	attention	EIF2S1	func_DEG_precision	20	0.75	15	truth=Adamson KO-vs-ctrl DEG padj<0.05 |log2FC|>0.25; variant=all_layers_mean; common universe over Geneformer,Nicheformer,scGPT+coexpr; restricted to scFoundation-scorable genes (2541/2548); |U|=2541; positives_in_U=1157	grn_comparison_scfoundation_U3
K562	scFoundation	attention	EIF2S1	func_DEG_fold_enrichment	20	1.64715	15	truth=Adamson KO-vs-ctrl DEG padj<0.05 |log2FC|>0.25; variant=all_layers_mean; common universe over Geneformer,Nicheformer,scGPT+coexpr; restricted to scFoundation-scorable genes (2541/2548); |U|=2541; positives_in_U=1157	grn_comparison_scfoundation_U3
K562	scFoundation	attention	EIF2S1	func_DEG_hypergeom_p	20	0.00716574	15	truth=Adamson KO-vs-ctrl DEG padj<0.05 |log2FC|>0.25; variant=all_layers_mean; common universe over Geneformer,Nicheformer,scGPT+coexpr; restricted to scFoundation-scorable genes (2541/2548); |U|=2541; positives_in_U=1157	grn_comparison_scfoundation_U3
K562	scFoundation	attention	EIF2S1	func_DEG_precision	50	0.76	38	truth=Adamson KO-vs-ctrl DEG padj<0.05 |log2FC|>0.25; variant=all_layers_mean; common universe over Geneformer,Nicheformer,scGPT+coexpr; restricted to scFoundation-scorable genes (2541/2548); |U|=2541; positives_in_U=1157	grn_comparison_scfoundation_U3
K562	scFoundation	attention	EIF2S1	func_DEG_fold_enrichment	50	1.66911	38	truth=Adamson KO-vs-ctrl DEG padj<0.05 |log2FC|>0.25; variant=all_layers_mean; common universe over Geneformer,Nicheformer,scGPT+coexpr; restricted to scFoundation-scorable genes (2541/2548); |U|=2541; positives_in_U=1157	grn_comparison_scfoundation_U3
K562	scFoundation	attention	EIF2S1	func_DEG_hypergeom_p	50	9.5092e-06	38	truth=Adamson KO-vs-ctrl DEG padj<0.05 |log2FC|>0.25; variant=all_layers_mean; common universe over Geneformer,Nicheformer,scGPT+coexpr; restricted to scFoundation-scorable genes (2541/2548); |U|=2541; positives_in_U=1157	grn_comparison_scfoundation_U3
K562	scFoundation	attention	EIF2S1	func_DEG_precision	100	0.79	79	truth=Adamson KO-vs-ctrl DEG padj<0.05 |log2FC|>0.25; variant=all_layers_mean; common universe over Geneformer,Nicheformer,scGPT+coexpr; restricted to scFoundation-scorable genes (2541/2548); |U|=2541; positives_in_U=1157	grn_comparison_scfoundation_U3
K562	scFoundation	attention	EIF2S1	func_DEG_fold_enrichment	100	1.735	79	truth=Adamson KO-vs-ctrl DEG padj<0.05 |log2FC|>0.25; variant=all_layers_mean; common universe over Geneformer,Nicheformer,scGPT+coexpr; restricted to scFoundation-scorable genes (2541/2548); |U|=2541; positives_in_U=1157	grn_comparison_scfoundation_U3
K562	scFoundation	attention	EIF2S1	func_DEG_hypergeom_p	100	3.04433e-12	79	truth=Adamson KO-vs-ctrl DEG padj<0.05 |log2FC|>0.25; variant=all_layers_mean; common universe over Geneformer,Nicheformer,scGPT+coexpr; restricted to scFoundation-scorable genes (2541/2548); |U|=2541; positives_in_U=1157	grn_comparison_scfoundation_U3
K562	scFoundation	attention	EIF2S1	func_DEG_exprmatched_expected	50	39.4813	38	truth=Adamson KO-vs-ctrl DEG padj<0.05 |log2FC|>0.25; variant=all_layers_mean; common universe over Geneformer,Nicheformer,scGPT+coexpr; restricted to scFoundation-scorable genes (2541/2548); |U|=2541; positives_in_U=1157; expression-matched (20 quantile bins) expectation	grn_comparison_scfoundation_U3
K562	scFoundation	attention	EIF2S1	func_DEG_exprmatched_fold_enrichment	50	0.962481	38	truth=Adamson KO-vs-ctrl DEG padj<0.05 |log2FC|>0.25; variant=all_layers_mean; common universe over Geneformer,Nicheformer,scGPT+coexpr; restricted to scFoundation-scorable genes (2541/2548); |U|=2541; positives_in_U=1157; hits / expression-matched (20 quantile bins) expectation	grn_comparison_scfoundation_U3
K562	scFoundation	attention	EIF2S1	func_DEG_exprmatched_p	50	0.80273	38	truth=Adamson KO-vs-ctrl DEG padj<0.05 |log2FC|>0.25; variant=all_layers_mean; common universe over Geneformer,Nicheformer,scGPT+coexpr; restricted to scFoundation-scorable genes (2541/2548); |U|=2541; positives_in_U=1157; exact p (convolution of per-bin hypergeometrics)	grn_comparison_scfoundation_U3
K562	scFoundation	attention	EIF2S1	func_DEG_AUPRC		0.587521	1157	truth=Adamson KO-vs-ctrl DEG padj<0.05 |log2FC|>0.25; variant=all_layers_mean; common universe over Geneformer,Nicheformer,scGPT+coexpr; restricted to scFoundation-scorable genes (2541/2548); |U|=2541; positives_in_U=1157	grn_comparison_scfoundation_U3
K562	scFoundation	attention	EIF2S1	func_DEG_AUPRC_lift		1.29031	1157	truth=Adamson KO-vs-ctrl DEG padj<0.05 |log2FC|>0.25; variant=all_layers_mean; common universe over Geneformer,Nicheformer,scGPT+coexpr; restricted to scFoundation-scorable genes (2541/2548); |U|=2541; positives_in_U=1157	grn_comparison_scfoundation_U3
K562	scFoundation	attention	EIF2S1	func_DEG_ownU_base_rate		0.453696	1166	truth=Adamson KO-vs-ctrl DEG padj<0.05 |log2FC|>0.25; variant=all_layers_mean; own universe; |U|=2570; positives_in_U=1166	grn_comparison_scfoundation_U3
K562	scFoundation	attention	EIF2S1	func_DEG_ownU_precision	20	0.75	15	truth=Adamson KO-vs-ctrl DEG padj<0.05 |log2FC|>0.25; variant=all_layers_mean; own universe; |U|=2570; positives_in_U=1166	grn_comparison_scfoundation_U3
K562	scFoundation	attention	EIF2S1	func_DEG_ownU_fold_enrichment	20	1.65309	15	truth=Adamson KO-vs-ctrl DEG padj<0.05 |log2FC|>0.25; variant=all_layers_mean; own universe; |U|=2570; positives_in_U=1166	grn_comparison_scfoundation_U3
K562	scFoundation	attention	EIF2S1	func_DEG_ownU_hypergeom_p	20	0.00687838	15	truth=Adamson KO-vs-ctrl DEG padj<0.05 |log2FC|>0.25; variant=all_layers_mean; own universe; |U|=2570; positives_in_U=1166	grn_comparison_scfoundation_U3
K562	scFoundation	attention	EIF2S1	func_DEG_ownU_precision	50	0.76	38	truth=Adamson KO-vs-ctrl DEG padj<0.05 |log2FC|>0.25; variant=all_layers_mean; own universe; |U|=2570; positives_in_U=1166	grn_comparison_scfoundation_U3
K562	scFoundation	attention	EIF2S1	func_DEG_ownU_fold_enrichment	50	1.67513	38	truth=Adamson KO-vs-ctrl DEG padj<0.05 |log2FC|>0.25; variant=all_layers_mean; own universe; |U|=2570; positives_in_U=1166	grn_comparison_scfoundation_U3
K562	scFoundation	attention	EIF2S1	func_DEG_ownU_hypergeom_p	50	8.58022e-06	38	truth=Adamson KO-vs-ctrl DEG padj<0.05 |log2FC|>0.25; variant=all_layers_mean; own universe; |U|=2570; positives_in_U=1166	grn_comparison_scfoundation_U3
K562	scFoundation	attention	EIF2S1	func_DEG_ownU_precision	100	0.79	79	truth=Adamson KO-vs-ctrl DEG padj<0.05 |log2FC|>0.25; variant=all_layers_mean; own universe; |U|=2570; positives_in_U=1166	grn_comparison_scfoundation_U3
K562	scFoundation	attention	EIF2S1	func_DEG_ownU_fold_enrichment	100	1.74125	79	truth=Adamson KO-vs-ctrl DEG padj<0.05 |log2FC|>0.25; variant=all_layers_mean; own universe; |U|=2570; positives_in_U=1166	grn_comparison_scfoundation_U3
K562	scFoundation	attention	EIF2S1	func_DEG_ownU_hypergeom_p	100	2.43873e-12	79	truth=Adamson KO-vs-ctrl DEG padj<0.05 |log2FC|>0.25; variant=all_layers_mean; own universe; |U|=2570; positives_in_U=1166	grn_comparison_scfoundation_U3
K562	scFoundation	attention	EIF2S1	func_DEG_ownU_exprmatched_expected	50	39.5506	38	truth=Adamson KO-vs-ctrl DEG padj<0.05 |log2FC|>0.25; variant=all_layers_mean; own universe; |U|=2570; positives_in_U=1166; expression-matched (20 quantile bins) expectation	grn_comparison_scfoundation_U3
K562	scFoundation	attention	EIF2S1	func_DEG_ownU_exprmatched_fold_enrichment	50	0.960795	38	truth=Adamson KO-vs-ctrl DEG padj<0.05 |log2FC|>0.25; variant=all_layers_mean; own universe; |U|=2570; positives_in_U=1166; hits / expression-matched (20 quantile bins) expectation	grn_comparison_scfoundation_U3
K562	scFoundation	attention	EIF2S1	func_DEG_ownU_exprmatched_p	50	0.810772	38	truth=Adamson KO-vs-ctrl DEG padj<0.05 |log2FC|>0.25; variant=all_layers_mean; own universe; |U|=2570; positives_in_U=1166; exact p (convolution of per-bin hypergeometrics)	grn_comparison_scfoundation_U3
K562	scFoundation	attention	EIF2S1	func_DEG_ownU_AUPRC		0.587042	1166	truth=Adamson KO-vs-ctrl DEG padj<0.05 |log2FC|>0.25; variant=all_layers_mean; own universe; |U|=2570; positives_in_U=1166	grn_comparison_scfoundation_U3
K562	scFoundation	attention	EIF2S1	func_DEG_ownU_AUPRC_lift		1.29391	1166	truth=Adamson KO-vs-ctrl DEG padj<0.05 |log2FC|>0.25; variant=all_layers_mean; own universe; |U|=2570; positives_in_U=1166	grn_comparison_scfoundation_U3
K562	scFoundation	attention	EIF2S1	func_DEG_top200_base_rate		0.0724124	184	truth=Adamson KO-vs-ctrl top-200 DEG by padj; variant=all_layers_mean; common universe over Geneformer,Nicheformer,scGPT+coexpr; restricted to scFoundation-scorable genes (2541/2548); |U|=2541; positives_in_U=184	grn_comparison_scfoundation_U3
K562	scFoundation	attention	EIF2S1	func_DEG_top200_precision	20	0.6	12	truth=Adamson KO-vs-ctrl top-200 DEG by padj; variant=all_layers_mean; common universe over Geneformer,Nicheformer,scGPT+coexpr; restricted to scFoundation-scorable genes (2541/2548); |U|=2541; positives_in_U=184	grn_comparison_scfoundation_U3
K562	scFoundation	attention	EIF2S1	func_DEG_top200_fold_enrichment	20	8.28587	12	truth=Adamson KO-vs-ctrl top-200 DEG by padj; variant=all_layers_mean; common universe over Geneformer,Nicheformer,scGPT+coexpr; restricted to scFoundation-scorable genes (2541/2548); |U|=2541; positives_in_U=184	grn_comparison_scfoundation_U3
K562	scFoundation	attention	EIF2S1	func_DEG_top200_hypergeom_p	20	1.10907e-09	12	truth=Adamson KO-vs-ctrl top-200 DEG by padj; variant=all_layers_mean; common universe over Geneformer,Nicheformer,scGPT+coexpr; restricted to scFoundation-scorable genes (2541/2548); |U|=2541; positives_in_U=184	grn_comparison_scfoundation_U3
K562	scFoundation	attention	EIF2S1	func_DEG_top200_precision	50	0.58	29	truth=Adamson KO-vs-ctrl top-200 DEG by padj; variant=all_layers_mean; common universe over Geneformer,Nicheformer,scGPT+coexpr; restricted to scFoundation-scorable genes (2541/2548); |U|=2541; positives_in_U=184	grn_comparison_scfoundation_U3
K562	scFoundation	attention	EIF2S1	func_DEG_top200_fold_enrichment	50	8.00967	29	truth=Adamson KO-vs-ctrl top-200 DEG by padj; variant=all_layers_mean; common universe over Geneformer,Nicheformer,scGPT+coexpr; restricted to scFoundation-scorable genes (2541/2548); |U|=2541; positives_in_U=184	grn_comparison_scfoundation_U3
K562	scFoundation	attention	EIF2S1	func_DEG_top200_hypergeom_p	50	1.81025e-21	29	truth=Adamson KO-vs-ctrl top-200 DEG by padj; variant=all_layers_mean; common universe over Geneformer,Nicheformer,scGPT+coexpr; restricted to scFoundation-scorable genes (2541/2548); |U|=2541; positives_in_U=184	grn_comparison_scfoundation_U3
K562	scFoundation	attention	EIF2S1	func_DEG_top200_precision	100	0.5	50	truth=Adamson KO-vs-ctrl top-200 DEG by padj; variant=all_layers_mean; common universe over Geneformer,Nicheformer,scGPT+coexpr; restricted to scFoundation-scorable genes (2541/2548); |U|=2541; positives_in_U=184	grn_comparison_scfoundation_U3
K562	scFoundation	attention	EIF2S1	func_DEG_top200_fold_enrichment	100	6.90489	50	truth=Adamson KO-vs-ctrl top-200 DEG by padj; variant=all_layers_mean; common universe over Geneformer,Nicheformer,scGPT+coexpr; restricted to scFoundation-scorable genes (2541/2548); |U|=2541; positives_in_U=184	grn_comparison_scfoundation_U3
K562	scFoundation	attention	EIF2S1	func_DEG_top200_hypergeom_p	100	6.68685e-33	50	truth=Adamson KO-vs-ctrl top-200 DEG by padj; variant=all_layers_mean; common universe over Geneformer,Nicheformer,scGPT+coexpr; restricted to scFoundation-scorable genes (2541/2548); |U|=2541; positives_in_U=184	grn_comparison_scfoundation_U3
K562	scFoundation	attention	EIF2S1	func_DEG_top200_exprmatched_expected	50	25.4256	29	truth=Adamson KO-vs-ctrl top-200 DEG by padj; variant=all_layers_mean; common universe over Geneformer,Nicheformer,scGPT+coexpr; restricted to scFoundation-scorable genes (2541/2548); |U|=2541; positives_in_U=184; expression-matched (20 quantile bins) expectation	grn_comparison_scfoundation_U3
K562	scFoundation	attention	EIF2S1	func_DEG_top200_exprmatched_fold_enrichment	50	1.14058	29	truth=Adamson KO-vs-ctrl top-200 DEG by padj; variant=all_layers_mean; common universe over Geneformer,Nicheformer,scGPT+coexpr; restricted to scFoundation-scorable genes (2541/2548); |U|=2541; positives_in_U=184; hits / expression-matched (20 quantile bins) expectation	grn_comparison_scfoundation_U3
K562	scFoundation	attention	EIF2S1	func_DEG_top200_exprmatched_p	50	0.134902	29	truth=Adamson KO-vs-ctrl top-200 DEG by padj; variant=all_layers_mean; common universe over Geneformer,Nicheformer,scGPT+coexpr; restricted to scFoundation-scorable genes (2541/2548); |U|=2541; positives_in_U=184; exact p (convolution of per-bin hypergeometrics)	grn_comparison_scfoundation_U3
K562	scFoundation	attention	EIF2S1	func_DEG_top200_AUPRC		0.342892	184	truth=Adamson KO-vs-ctrl top-200 DEG by padj; variant=all_layers_mean; common universe over Geneformer,Nicheformer,scGPT+coexpr; restricted to scFoundation-scorable genes (2541/2548); |U|=2541; positives_in_U=184	grn_comparison_scfoundation_U3
K562	scFoundation	attention	EIF2S1	func_DEG_top200_AUPRC_lift		4.73526	184	truth=Adamson KO-vs-ctrl top-200 DEG by padj; variant=all_layers_mean; common universe over Geneformer,Nicheformer,scGPT+coexpr; restricted to scFoundation-scorable genes (2541/2548); |U|=2541; positives_in_U=184	grn_comparison_scfoundation_U3
K562	scFoundation	attention	EIF2S1	func_DEG_top200_ownU_base_rate		0.0715953	184	truth=Adamson KO-vs-ctrl top-200 DEG by padj; variant=all_layers_mean; own universe; |U|=2570; positives_in_U=184	grn_comparison_scfoundation_U3
K562	scFoundation	attention	EIF2S1	func_DEG_top200_ownU_precision	20	0.6	12	truth=Adamson KO-vs-ctrl top-200 DEG by padj; variant=all_layers_mean; own universe; |U|=2570; positives_in_U=184	grn_comparison_scfoundation_U3
K562	scFoundation	attention	EIF2S1	func_DEG_top200_ownU_fold_enrichment	20	8.38043	12	truth=Adamson KO-vs-ctrl top-200 DEG by padj; variant=all_layers_mean; own universe; |U|=2570; positives_in_U=184	grn_comparison_scfoundation_U3
K562	scFoundation	attention	EIF2S1	func_DEG_top200_ownU_hypergeom_p	20	9.73481e-10	12	truth=Adamson KO-vs-ctrl top-200 DEG by padj; variant=all_layers_mean; own universe; |U|=2570; positives_in_U=184	grn_comparison_scfoundation_U3
K562	scFoundation	attention	EIF2S1	func_DEG_top200_ownU_precision	50	0.58	29	truth=Adamson KO-vs-ctrl top-200 DEG by padj; variant=all_layers_mean; own universe; |U|=2570; positives_in_U=184	grn_comparison_scfoundation_U3
K562	scFoundation	attention	EIF2S1	func_DEG_top200_ownU_fold_enrichment	50	8.10109	29	truth=Adamson KO-vs-ctrl top-200 DEG by padj; variant=all_layers_mean; own universe; |U|=2570; positives_in_U=184	grn_comparison_scfoundation_U3
K562	scFoundation	attention	EIF2S1	func_DEG_top200_ownU_hypergeom_p	50	1.32028e-21	29	truth=Adamson KO-vs-ctrl top-200 DEG by padj; variant=all_layers_mean; own universe; |U|=2570; positives_in_U=184	grn_comparison_scfoundation_U3
K562	scFoundation	attention	EIF2S1	func_DEG_top200_ownU_precision	100	0.5	50	truth=Adamson KO-vs-ctrl top-200 DEG by padj; variant=all_layers_mean; own universe; |U|=2570; positives_in_U=184	grn_comparison_scfoundation_U3
K562	scFoundation	attention	EIF2S1	func_DEG_top200_ownU_fold_enrichment	100	6.9837	50	truth=Adamson KO-vs-ctrl top-200 DEG by padj; variant=all_layers_mean; own universe; |U|=2570; positives_in_U=184	grn_comparison_scfoundation_U3
K562	scFoundation	attention	EIF2S1	func_DEG_top200_ownU_hypergeom_p	100	3.89561e-33	50	truth=Adamson KO-vs-ctrl top-200 DEG by padj; variant=all_layers_mean; own universe; |U|=2570; positives_in_U=184	grn_comparison_scfoundation_U3
K562	scFoundation	attention	EIF2S1	func_DEG_top200_ownU_exprmatched_expected	50	25.577	29	truth=Adamson KO-vs-ctrl top-200 DEG by padj; variant=all_layers_mean; own universe; |U|=2570; positives_in_U=184; expression-matched (20 quantile bins) expectation	grn_comparison_scfoundation_U3
K562	scFoundation	attention	EIF2S1	func_DEG_top200_ownU_exprmatched_fold_enrichment	50	1.13383	29	truth=Adamson KO-vs-ctrl top-200 DEG by padj; variant=all_layers_mean; own universe; |U|=2570; positives_in_U=184; hits / expression-matched (20 quantile bins) expectation	grn_comparison_scfoundation_U3
K562	scFoundation	attention	EIF2S1	func_DEG_top200_ownU_exprmatched_p	50	0.147291	29	truth=Adamson KO-vs-ctrl top-200 DEG by padj; variant=all_layers_mean; own universe; |U|=2570; positives_in_U=184; exact p (convolution of per-bin hypergeometrics)	grn_comparison_scfoundation_U3
K562	scFoundation	attention	EIF2S1	func_DEG_top200_ownU_AUPRC		0.342165	184	truth=Adamson KO-vs-ctrl top-200 DEG by padj; variant=all_layers_mean; own universe; |U|=2570; positives_in_U=184	grn_comparison_scfoundation_U3
K562	scFoundation	attention	EIF2S1	func_DEG_top200_ownU_AUPRC_lift		4.77915	184	truth=Adamson KO-vs-ctrl top-200 DEG by padj; variant=all_layers_mean; own universe; |U|=2570; positives_in_U=184	grn_comparison_scfoundation_U3
K562	scFoundation	attention	EIF2S1	func_DEG_base_rate		0.455333	1157	truth=Adamson KO-vs-ctrl DEG padj<0.05 |log2FC|>0.25; variant=last_layer; common universe over Geneformer,Nicheformer,scGPT+coexpr; restricted to scFoundation-scorable genes (2541/2548); |U|=2541; positives_in_U=1157	grn_comparison_scfoundation_U3
K562	scFoundation	attention	EIF2S1	func_DEG_precision	20	0.65	13	truth=Adamson KO-vs-ctrl DEG padj<0.05 |log2FC|>0.25; variant=last_layer; common universe over Geneformer,Nicheformer,scGPT+coexpr; restricted to scFoundation-scorable genes (2541/2548); |U|=2541; positives_in_U=1157	grn_comparison_scfoundation_U3
K562	scFoundation	attention	EIF2S1	func_DEG_fold_enrichment	20	1.42753	13	truth=Adamson KO-vs-ctrl DEG padj<0.05 |log2FC|>0.25; variant=last_layer; common universe over Geneformer,Nicheformer,scGPT+coexpr; restricted to scFoundation-scorable genes (2541/2548); |U|=2541; positives_in_U=1157	grn_comparison_scfoundation_U3
K562	scFoundation	attention	EIF2S1	func_DEG_hypergeom_p	20	0.063137	13	truth=Adamson KO-vs-ctrl DEG padj<0.05 |log2FC|>0.25; variant=last_layer; common universe over Geneformer,Nicheformer,scGPT+coexpr; restricted to scFoundation-scorable genes (2541/2548); |U|=2541; positives_in_U=1157	grn_comparison_scfoundation_U3
K562	scFoundation	attention	EIF2S1	func_DEG_precision	50	0.7	35	truth=Adamson KO-vs-ctrl DEG padj<0.05 |log2FC|>0.25; variant=last_layer; common universe over Geneformer,Nicheformer,scGPT+coexpr; restricted to scFoundation-scorable genes (2541/2548); |U|=2541; positives_in_U=1157	grn_comparison_scfoundation_U3
K562	scFoundation	attention	EIF2S1	func_DEG_fold_enrichment	50	1.53734	35	truth=Adamson KO-vs-ctrl DEG padj<0.05 |log2FC|>0.25; variant=last_layer; common universe over Geneformer,Nicheformer,scGPT+coexpr; restricted to scFoundation-scorable genes (2541/2548); |U|=2541; positives_in_U=1157	grn_comparison_scfoundation_U3
K562	scFoundation	attention	EIF2S1	func_DEG_hypergeom_p	50	0.00036295	35	truth=Adamson KO-vs-ctrl DEG padj<0.05 |log2FC|>0.25; variant=last_layer; common universe over Geneformer,Nicheformer,scGPT+coexpr; restricted to scFoundation-scorable genes (2541/2548); |U|=2541; positives_in_U=1157	grn_comparison_scfoundation_U3
K562	scFoundation	attention	EIF2S1	func_DEG_precision	100	0.71	71	truth=Adamson KO-vs-ctrl DEG padj<0.05 |log2FC|>0.25; variant=last_layer; common universe over Geneformer,Nicheformer,scGPT+coexpr; restricted to scFoundation-scorable genes (2541/2548); |U|=2541; positives_in_U=1157	grn_comparison_scfoundation_U3
K562	scFoundation	attention	EIF2S1	func_DEG_fold_enrichment	100	1.5593	71	truth=Adamson KO-vs-ctrl DEG padj<0.05 |log2FC|>0.25; variant=last_layer; common universe over Geneformer,Nicheformer,scGPT+coexpr; restricted to scFoundation-scorable genes (2541/2548); |U|=2541; positives_in_U=1157	grn_comparison_scfoundation_U3
K562	scFoundation	attention	EIF2S1	func_DEG_hypergeom_p	100	1.33136e-07	71	truth=Adamson KO-vs-ctrl DEG padj<0.05 |log2FC|>0.25; variant=last_layer; common universe over Geneformer,Nicheformer,scGPT+coexpr; restricted to scFoundation-scorable genes (2541/2548); |U|=2541; positives_in_U=1157	grn_comparison_scfoundation_U3
K562	scFoundation	attention	EIF2S1	func_DEG_exprmatched_expected	50	38.6827	35	truth=Adamson KO-vs-ctrl DEG padj<0.05 |log2FC|>0.25; variant=last_layer; common universe over Geneformer,Nicheformer,scGPT+coexpr; restricted to scFoundation-scorable genes (2541/2548); |U|=2541; positives_in_U=1157; expression-matched (20 quantile bins) expectation	grn_comparison_scfoundation_U3
K562	scFoundation	attention	EIF2S1	func_DEG_exprmatched_fold_enrichment	50	0.904797	35	truth=Adamson KO-vs-ctrl DEG padj<0.05 |log2FC|>0.25; variant=last_layer; common universe over Geneformer,Nicheformer,scGPT+coexpr; restricted to scFoundation-scorable genes (2541/2548); |U|=2541; positives_in_U=1157; hits / expression-matched (20 quantile bins) expectation	grn_comparison_scfoundation_U3
K562	scFoundation	attention	EIF2S1	func_DEG_exprmatched_p	50	0.947497	35	truth=Adamson KO-vs-ctrl DEG padj<0.05 |log2FC|>0.25; variant=last_layer; common universe over Geneformer,Nicheformer,scGPT+coexpr; restricted to scFoundation-scorable genes (2541/2548); |U|=2541; positives_in_U=1157; exact p (convolution of per-bin hypergeometrics)	grn_comparison_scfoundation_U3
K562	scFoundation	attention	EIF2S1	func_DEG_AUPRC		0.583374	1157	truth=Adamson KO-vs-ctrl DEG padj<0.05 |log2FC|>0.25; variant=last_layer; common universe over Geneformer,Nicheformer,scGPT+coexpr; restricted to scFoundation-scorable genes (2541/2548); |U|=2541; positives_in_U=1157	grn_comparison_scfoundation_U3
K562	scFoundation	attention	EIF2S1	func_DEG_AUPRC_lift		1.2812	1157	truth=Adamson KO-vs-ctrl DEG padj<0.05 |log2FC|>0.25; variant=last_layer; common universe over Geneformer,Nicheformer,scGPT+coexpr; restricted to scFoundation-scorable genes (2541/2548); |U|=2541; positives_in_U=1157	grn_comparison_scfoundation_U3
K562	scFoundation	attention	EIF2S1	func_DEG_ownU_base_rate		0.453696	1166	truth=Adamson KO-vs-ctrl DEG padj<0.05 |log2FC|>0.25; variant=last_layer; own universe; |U|=2570; positives_in_U=1166	grn_comparison_scfoundation_U3
K562	scFoundation	attention	EIF2S1	func_DEG_ownU_precision	20	0.65	13	truth=Adamson KO-vs-ctrl DEG padj<0.05 |log2FC|>0.25; variant=last_layer; own universe; |U|=2570; positives_in_U=1166	grn_comparison_scfoundation_U3
K562	scFoundation	attention	EIF2S1	func_DEG_ownU_fold_enrichment	20	1.43268	13	truth=Adamson KO-vs-ctrl DEG padj<0.05 |log2FC|>0.25; variant=last_layer; own universe; |U|=2570; positives_in_U=1166	grn_comparison_scfoundation_U3
K562	scFoundation	attention	EIF2S1	func_DEG_ownU_hypergeom_p	20	0.0613134	13	truth=Adamson KO-vs-ctrl DEG padj<0.05 |log2FC|>0.25; variant=last_layer; own universe; |U|=2570; positives_in_U=1166	grn_comparison_scfoundation_U3
K562	scFoundation	attention	EIF2S1	func_DEG_ownU_precision	50	0.7	35	truth=Adamson KO-vs-ctrl DEG padj<0.05 |log2FC|>0.25; variant=last_layer; own universe; |U|=2570; positives_in_U=1166	grn_comparison_scfoundation_U3
K562	scFoundation	attention	EIF2S1	func_DEG_ownU_fold_enrichment	50	1.54288	35	truth=Adamson KO-vs-ctrl DEG padj<0.05 |log2FC|>0.25; variant=last_layer; own universe; |U|=2570; positives_in_U=1166	grn_comparison_scfoundation_U3
K562	scFoundation	attention	EIF2S1	func_DEG_ownU_hypergeom_p	50	0.000333595	35	truth=Adamson KO-vs-ctrl DEG padj<0.05 |log2FC|>0.25; variant=last_layer; own universe; |U|=2570; positives_in_U=1166	grn_comparison_scfoundation_U3
K562	scFoundation	attention	EIF2S1	func_DEG_ownU_precision	100	0.71	71	truth=Adamson KO-vs-ctrl DEG padj<0.05 |log2FC|>0.25; variant=last_layer; own universe; |U|=2570; positives_in_U=1166	grn_comparison_scfoundation_U3
K562	scFoundation	attention	EIF2S1	func_DEG_ownU_fold_enrichment	100	1.56492	71	truth=Adamson KO-vs-ctrl DEG padj<0.05 |log2FC|>0.25; variant=last_layer; own universe; |U|=2570; positives_in_U=1166	grn_comparison_scfoundation_U3
K562	scFoundation	attention	EIF2S1	func_DEG_ownU_hypergeom_p	100	1.12044e-07	71	truth=Adamson KO-vs-ctrl DEG padj<0.05 |log2FC|>0.25; variant=last_layer; own universe; |U|=2570; positives_in_U=1166	grn_comparison_scfoundation_U3
K562	scFoundation	attention	EIF2S1	func_DEG_ownU_exprmatched_expected	50	38.7002	35	truth=Adamson KO-vs-ctrl DEG padj<0.05 |log2FC|>0.25; variant=last_layer; own universe; |U|=2570; positives_in_U=1166; expression-matched (20 quantile bins) expectation	grn_comparison_scfoundation_U3
K562	scFoundation	attention	EIF2S1	func_DEG_ownU_exprmatched_fold_enrichment	50	0.904388	35	truth=Adamson KO-vs-ctrl DEG padj<0.05 |log2FC|>0.25; variant=last_layer; own universe; |U|=2570; positives_in_U=1166; hits / expression-matched (20 quantile bins) expectation	grn_comparison_scfoundation_U3
K562	scFoundation	attention	EIF2S1	func_DEG_ownU_exprmatched_p	50	0.948155	35	truth=Adamson KO-vs-ctrl DEG padj<0.05 |log2FC|>0.25; variant=last_layer; own universe; |U|=2570; positives_in_U=1166; exact p (convolution of per-bin hypergeometrics)	grn_comparison_scfoundation_U3
K562	scFoundation	attention	EIF2S1	func_DEG_ownU_AUPRC		0.582066	1166	truth=Adamson KO-vs-ctrl DEG padj<0.05 |log2FC|>0.25; variant=last_layer; own universe; |U|=2570; positives_in_U=1166	grn_comparison_scfoundation_U3
K562	scFoundation	attention	EIF2S1	func_DEG_ownU_AUPRC_lift		1.28294	1166	truth=Adamson KO-vs-ctrl DEG padj<0.05 |log2FC|>0.25; variant=last_layer; own universe; |U|=2570; positives_in_U=1166	grn_comparison_scfoundation_U3
K562	scFoundation	attention	EIF2S1	func_DEG_top200_base_rate		0.0724124	184	truth=Adamson KO-vs-ctrl top-200 DEG by padj; variant=last_layer; common universe over Geneformer,Nicheformer,scGPT+coexpr; restricted to scFoundation-scorable genes (2541/2548); |U|=2541; positives_in_U=184	grn_comparison_scfoundation_U3
K562	scFoundation	attention	EIF2S1	func_DEG_top200_precision	20	0.5	10	truth=Adamson KO-vs-ctrl top-200 DEG by padj; variant=last_layer; common universe over Geneformer,Nicheformer,scGPT+coexpr; restricted to scFoundation-scorable genes (2541/2548); |U|=2541; positives_in_U=184	grn_comparison_scfoundation_U3
K562	scFoundation	attention	EIF2S1	func_DEG_top200_fold_enrichment	20	6.90489	10	truth=Adamson KO-vs-ctrl top-200 DEG by padj; variant=last_layer; common universe over Geneformer,Nicheformer,scGPT+coexpr; restricted to scFoundation-scorable genes (2541/2548); |U|=2541; positives_in_U=184	grn_comparison_scfoundation_U3
K562	scFoundation	attention	EIF2S1	func_DEG_top200_hypergeom_p	20	3.05028e-07	10	truth=Adamson KO-vs-ctrl top-200 DEG by padj; variant=last_layer; common universe over Geneformer,Nicheformer,scGPT+coexpr; restricted to scFoundation-scorable genes (2541/2548); |U|=2541; positives_in_U=184	grn_comparison_scfoundation_U3
K562	scFoundation	attention	EIF2S1	func_DEG_top200_precision	50	0.4	20	truth=Adamson KO-vs-ctrl top-200 DEG by padj; variant=last_layer; common universe over Geneformer,Nicheformer,scGPT+coexpr; restricted to scFoundation-scorable genes (2541/2548); |U|=2541; positives_in_U=184	grn_comparison_scfoundation_U3
K562	scFoundation	attention	EIF2S1	func_DEG_top200_fold_enrichment	50	5.52391	20	truth=Adamson KO-vs-ctrl top-200 DEG by padj; variant=last_layer; common universe over Geneformer,Nicheformer,scGPT+coexpr; restricted to scFoundation-scorable genes (2541/2548); |U|=2541; positives_in_U=184	grn_comparison_scfoundation_U3
K562	scFoundation	attention	EIF2S1	func_DEG_top200_hypergeom_p	50	3.98921e-11	20	truth=Adamson KO-vs-ctrl top-200 DEG by padj; variant=last_layer; common universe over Geneformer,Nicheformer,scGPT+coexpr; restricted to scFoundation-scorable genes (2541/2548); |U|=2541; positives_in_U=184	grn_comparison_scfoundation_U3
K562	scFoundation	attention	EIF2S1	func_DEG_top200_precision	100	0.4	40	truth=Adamson KO-vs-ctrl top-200 DEG by padj; variant=last_layer; common universe over Geneformer,Nicheformer,scGPT+coexpr; restricted to scFoundation-scorable genes (2541/2548); |U|=2541; positives_in_U=184	grn_comparison_scfoundation_U3
K562	scFoundation	attention	EIF2S1	func_DEG_top200_fold_enrichment	100	5.52391	40	truth=Adamson KO-vs-ctrl top-200 DEG by padj; variant=last_layer; common universe over Geneformer,Nicheformer,scGPT+coexpr; restricted to scFoundation-scorable genes (2541/2548); |U|=2541; positives_in_U=184	grn_comparison_scfoundation_U3
K562	scFoundation	attention	EIF2S1	func_DEG_top200_hypergeom_p	100	1.42203e-21	40	truth=Adamson KO-vs-ctrl top-200 DEG by padj; variant=last_layer; common universe over Geneformer,Nicheformer,scGPT+coexpr; restricted to scFoundation-scorable genes (2541/2548); |U|=2541; positives_in_U=184	grn_comparison_scfoundation_U3
K562	scFoundation	attention	EIF2S1	func_DEG_top200_exprmatched_expected	50	22.9903	20	truth=Adamson KO-vs-ctrl top-200 DEG by padj; variant=last_layer; common universe over Geneformer,Nicheformer,scGPT+coexpr; restricted to scFoundation-scorable genes (2541/2548); |U|=2541; positives_in_U=184; expression-matched (20 quantile bins) expectation	grn_comparison_scfoundation_U3
K562	scFoundation	attention	EIF2S1	func_DEG_top200_exprmatched_fold_enrichment	50	0.869933	20	truth=Adamson KO-vs-ctrl top-200 DEG by padj; variant=last_layer; common universe over Geneformer,Nicheformer,scGPT+coexpr; restricted to scFoundation-scorable genes (2541/2548); |U|=2541; positives_in_U=184; hits / expression-matched (20 quantile bins) expectation	grn_comparison_scfoundation_U3
K562	scFoundation	attention	EIF2S1	func_DEG_top200_exprmatched_p	50	0.889551	20	truth=Adamson KO-vs-ctrl top-200 DEG by padj; variant=last_layer; common universe over Geneformer,Nicheformer,scGPT+coexpr; restricted to scFoundation-scorable genes (2541/2548); |U|=2541; positives_in_U=184; exact p (convolution of per-bin hypergeometrics)	grn_comparison_scfoundation_U3
K562	scFoundation	attention	EIF2S1	func_DEG_top200_AUPRC		0.265114	184	truth=Adamson KO-vs-ctrl top-200 DEG by padj; variant=last_layer; common universe over Geneformer,Nicheformer,scGPT+coexpr; restricted to scFoundation-scorable genes (2541/2548); |U|=2541; positives_in_U=184	grn_comparison_scfoundation_U3
K562	scFoundation	attention	EIF2S1	func_DEG_top200_AUPRC_lift		3.66117	184	truth=Adamson KO-vs-ctrl top-200 DEG by padj; variant=last_layer; common universe over Geneformer,Nicheformer,scGPT+coexpr; restricted to scFoundation-scorable genes (2541/2548); |U|=2541; positives_in_U=184	grn_comparison_scfoundation_U3
K562	scFoundation	attention	EIF2S1	func_DEG_top200_ownU_base_rate		0.0715953	184	truth=Adamson KO-vs-ctrl top-200 DEG by padj; variant=last_layer; own universe; |U|=2570; positives_in_U=184	grn_comparison_scfoundation_U3
K562	scFoundation	attention	EIF2S1	func_DEG_top200_ownU_precision	20	0.5	10	truth=Adamson KO-vs-ctrl top-200 DEG by padj; variant=last_layer; own universe; |U|=2570; positives_in_U=184	grn_comparison_scfoundation_U3
K562	scFoundation	attention	EIF2S1	func_DEG_top200_ownU_fold_enrichment	20	6.9837	10	truth=Adamson KO-vs-ctrl top-200 DEG by padj; variant=last_layer; own universe; |U|=2570; positives_in_U=184	grn_comparison_scfoundation_U3
K562	scFoundation	attention	EIF2S1	func_DEG_top200_ownU_hypergeom_p	20	2.74309e-07	10	truth=Adamson KO-vs-ctrl top-200 DEG by padj; variant=last_layer; own universe; |U|=2570; positives_in_U=184	grn_comparison_scfoundation_U3
K562	scFoundation	attention	EIF2S1	func_DEG_top200_ownU_precision	50	0.4	20	truth=Adamson KO-vs-ctrl top-200 DEG by padj; variant=last_layer; own universe; |U|=2570; positives_in_U=184	grn_comparison_scfoundation_U3
K562	scFoundation	attention	EIF2S1	func_DEG_top200_ownU_fold_enrichment	50	5.58696	20	truth=Adamson KO-vs-ctrl top-200 DEG by padj; variant=last_layer; own universe; |U|=2570; positives_in_U=184	grn_comparison_scfoundation_U3
K562	scFoundation	attention	EIF2S1	func_DEG_top200_ownU_hypergeom_p	50	3.24932e-11	20	truth=Adamson KO-vs-ctrl top-200 DEG by padj; variant=last_layer; own universe; |U|=2570; positives_in_U=184	grn_comparison_scfoundation_U3
K562	scFoundation	attention	EIF2S1	func_DEG_top200_ownU_precision	100	0.4	40	truth=Adamson KO-vs-ctrl top-200 DEG by padj; variant=last_layer; own universe; |U|=2570; positives_in_U=184	grn_comparison_scfoundation_U3
K562	scFoundation	attention	EIF2S1	func_DEG_top200_ownU_fold_enrichment	100	5.58696	40	truth=Adamson KO-vs-ctrl top-200 DEG by padj; variant=last_layer; own universe; |U|=2570; positives_in_U=184	grn_comparison_scfoundation_U3
K562	scFoundation	attention	EIF2S1	func_DEG_top200_ownU_hypergeom_p	100	9.38437e-22	40	truth=Adamson KO-vs-ctrl top-200 DEG by padj; variant=last_layer; own universe; |U|=2570; positives_in_U=184	grn_comparison_scfoundation_U3
K562	scFoundation	attention	EIF2S1	func_DEG_top200_ownU_exprmatched_expected	50	23.067	20	truth=Adamson KO-vs-ctrl top-200 DEG by padj; variant=last_layer; own universe; |U|=2570; positives_in_U=184; expression-matched (20 quantile bins) expectation	grn_comparison_scfoundation_U3
K562	scFoundation	attention	EIF2S1	func_DEG_top200_ownU_exprmatched_fold_enrichment	50	0.867038	20	truth=Adamson KO-vs-ctrl top-200 DEG by padj; variant=last_layer; own universe; |U|=2570; positives_in_U=184; hits / expression-matched (20 quantile bins) expectation	grn_comparison_scfoundation_U3
K562	scFoundation	attention	EIF2S1	func_DEG_top200_ownU_exprmatched_p	50	0.894868	20	truth=Adamson KO-vs-ctrl top-200 DEG by padj; variant=last_layer; own universe; |U|=2570; positives_in_U=184; exact p (convolution of per-bin hypergeometrics)	grn_comparison_scfoundation_U3
K562	scFoundation	attention	EIF2S1	func_DEG_top200_ownU_AUPRC		0.263438	184	truth=Adamson KO-vs-ctrl top-200 DEG by padj; variant=last_layer; own universe; |U|=2570; positives_in_U=184	grn_comparison_scfoundation_U3
K562	scFoundation	attention	EIF2S1	func_DEG_top200_ownU_AUPRC_lift		3.67955	184	truth=Adamson KO-vs-ctrl top-200 DEG by padj; variant=last_layer; own universe; |U|=2570; positives_in_U=184	grn_comparison_scfoundation_U3
K562	scFoundation_dec	embedding	EIF2S1	func_DEG_base_rate		0.455333	1157	truth=Adamson KO-vs-ctrl DEG padj<0.05 |log2FC|>0.25; variant=cosine_lastlayer; common universe over Geneformer,Nicheformer,scGPT+coexpr; restricted to scFoundation-scorable genes (2541/2548); |U|=2541; positives_in_U=1157	grn_comparison_scfoundation_U3
K562	scFoundation_dec	embedding	EIF2S1	func_DEG_precision	20	0.55	11	truth=Adamson KO-vs-ctrl DEG padj<0.05 |log2FC|>0.25; variant=cosine_lastlayer; common universe over Geneformer,Nicheformer,scGPT+coexpr; restricted to scFoundation-scorable genes (2541/2548); |U|=2541; positives_in_U=1157	grn_comparison_scfoundation_U3
K562	scFoundation_dec	embedding	EIF2S1	func_DEG_fold_enrichment	20	1.20791	11	truth=Adamson KO-vs-ctrl DEG padj<0.05 |log2FC|>0.25; variant=cosine_lastlayer; common universe over Geneformer,Nicheformer,scGPT+coexpr; restricted to scFoundation-scorable genes (2541/2548); |U|=2541; positives_in_U=1157	grn_comparison_scfoundation_U3
K562	scFoundation_dec	embedding	EIF2S1	func_DEG_hypergeom_p	20	0.264181	11	truth=Adamson KO-vs-ctrl DEG padj<0.05 |log2FC|>0.25; variant=cosine_lastlayer; common universe over Geneformer,Nicheformer,scGPT+coexpr; restricted to scFoundation-scorable genes (2541/2548); |U|=2541; positives_in_U=1157	grn_comparison_scfoundation_U3
K562	scFoundation_dec	embedding	EIF2S1	func_DEG_precision	50	0.68	34	truth=Adamson KO-vs-ctrl DEG padj<0.05 |log2FC|>0.25; variant=cosine_lastlayer; common universe over Geneformer,Nicheformer,scGPT+coexpr; restricted to scFoundation-scorable genes (2541/2548); |U|=2541; positives_in_U=1157	grn_comparison_scfoundation_U3
K562	scFoundation_dec	embedding	EIF2S1	func_DEG_fold_enrichment	50	1.49341	34	truth=Adamson KO-vs-ctrl DEG padj<0.05 |log2FC|>0.25; variant=cosine_lastlayer; common universe over Geneformer,Nicheformer,scGPT+coexpr; restricted to scFoundation-scorable genes (2541/2548); |U|=2541; positives_in_U=1157	grn_comparison_scfoundation_U3
K562	scFoundation_dec	embedding	EIF2S1	func_DEG_hypergeom_p	50	0.00101439	34	truth=Adamson KO-vs-ctrl DEG padj<0.05 |log2FC|>0.25; variant=cosine_lastlayer; common universe over Geneformer,Nicheformer,scGPT+coexpr; restricted to scFoundation-scorable genes (2541/2548); |U|=2541; positives_in_U=1157	grn_comparison_scfoundation_U3
K562	scFoundation_dec	embedding	EIF2S1	func_DEG_precision	100	0.73	73	truth=Adamson KO-vs-ctrl DEG padj<0.05 |log2FC|>0.25; variant=cosine_lastlayer; common universe over Geneformer,Nicheformer,scGPT+coexpr; restricted to scFoundation-scorable genes (2541/2548); |U|=2541; positives_in_U=1157	grn_comparison_scfoundation_U3
K562	scFoundation_dec	embedding	EIF2S1	func_DEG_fold_enrichment	100	1.60322	73	truth=Adamson KO-vs-ctrl DEG padj<0.05 |log2FC|>0.25; variant=cosine_lastlayer; common universe over Geneformer,Nicheformer,scGPT+coexpr; restricted to scFoundation-scorable genes (2541/2548); |U|=2541; positives_in_U=1157	grn_comparison_scfoundation_U3
K562	scFoundation_dec	embedding	EIF2S1	func_DEG_hypergeom_p	100	1.26166e-08	73	truth=Adamson KO-vs-ctrl DEG padj<0.05 |log2FC|>0.25; variant=cosine_lastlayer; common universe over Geneformer,Nicheformer,scGPT+coexpr; restricted to scFoundation-scorable genes (2541/2548); |U|=2541; positives_in_U=1157	grn_comparison_scfoundation_U3
K562	scFoundation_dec	embedding	EIF2S1	func_DEG_exprmatched_expected	50	37.4961	34	truth=Adamson KO-vs-ctrl DEG padj<0.05 |log2FC|>0.25; variant=cosine_lastlayer; common universe over Geneformer,Nicheformer,scGPT+coexpr; restricted to scFoundation-scorable genes (2541/2548); |U|=2541; positives_in_U=1157; expression-matched (20 quantile bins) expectation	grn_comparison_scfoundation_U3
K562	scFoundation_dec	embedding	EIF2S1	func_DEG_exprmatched_fold_enrichment	50	0.906762	34	truth=Adamson KO-vs-ctrl DEG padj<0.05 |log2FC|>0.25; variant=cosine_lastlayer; common universe over Geneformer,Nicheformer,scGPT+coexpr; restricted to scFoundation-scorable genes (2541/2548); |U|=2541; positives_in_U=1157; hits / expression-matched (20 quantile bins) expectation	grn_comparison_scfoundation_U3
K562	scFoundation_dec	embedding	EIF2S1	func_DEG_exprmatched_p	50	0.916709	34	truth=Adamson KO-vs-ctrl DEG padj<0.05 |log2FC|>0.25; variant=cosine_lastlayer; common universe over Geneformer,Nicheformer,scGPT+coexpr; restricted to scFoundation-scorable genes (2541/2548); |U|=2541; positives_in_U=1157; exact p (convolution of per-bin hypergeometrics)	grn_comparison_scfoundation_U3
K562	scFoundation_dec	embedding	EIF2S1	func_DEG_AUPRC		0.6858	1157	truth=Adamson KO-vs-ctrl DEG padj<0.05 |log2FC|>0.25; variant=cosine_lastlayer; common universe over Geneformer,Nicheformer,scGPT+coexpr; restricted to scFoundation-scorable genes (2541/2548); |U|=2541; positives_in_U=1157	grn_comparison_scfoundation_U3
K562	scFoundation_dec	embedding	EIF2S1	func_DEG_AUPRC_lift		1.50615	1157	truth=Adamson KO-vs-ctrl DEG padj<0.05 |log2FC|>0.25; variant=cosine_lastlayer; common universe over Geneformer,Nicheformer,scGPT+coexpr; restricted to scFoundation-scorable genes (2541/2548); |U|=2541; positives_in_U=1157	grn_comparison_scfoundation_U3
K562	scFoundation_dec	embedding	EIF2S1	func_DEG_ownU_base_rate		0.328467	1170	truth=Adamson KO-vs-ctrl DEG padj<0.05 |log2FC|>0.25; variant=cosine_lastlayer; own universe; |U|=3562; positives_in_U=1170	grn_comparison_scfoundation_U3
K562	scFoundation_dec	embedding	EIF2S1	func_DEG_ownU_precision	20	0.55	11	truth=Adamson KO-vs-ctrl DEG padj<0.05 |log2FC|>0.25; variant=cosine_lastlayer; own universe; |U|=3562; positives_in_U=1170	grn_comparison_scfoundation_U3
K562	scFoundation_dec	embedding	EIF2S1	func_DEG_ownU_fold_enrichment	20	1.67444	11	truth=Adamson KO-vs-ctrl DEG padj<0.05 |log2FC|>0.25; variant=cosine_lastlayer; own universe; |U|=3562; positives_in_U=1170	grn_comparison_scfoundation_U3
K562	scFoundation_dec	embedding	EIF2S1	func_DEG_ownU_hypergeom_p	20	0.0334367	11	truth=Adamson KO-vs-ctrl DEG padj<0.05 |log2FC|>0.25; variant=cosine_lastlayer; own universe; |U|=3562; positives_in_U=1170	grn_comparison_scfoundation_U3
K562	scFoundation_dec	embedding	EIF2S1	func_DEG_ownU_precision	50	0.68	34	truth=Adamson KO-vs-ctrl DEG padj<0.05 |log2FC|>0.25; variant=cosine_lastlayer; own universe; |U|=3562; positives_in_U=1170	grn_comparison_scfoundation_U3
K562	scFoundation_dec	embedding	EIF2S1	func_DEG_ownU_fold_enrichment	50	2.07022	34	truth=Adamson KO-vs-ctrl DEG padj<0.05 |log2FC|>0.25; variant=cosine_lastlayer; own universe; |U|=3562; positives_in_U=1170	grn_comparison_scfoundation_U3
K562	scFoundation_dec	embedding	EIF2S1	func_DEG_ownU_hypergeom_p	50	3.22321e-07	34	truth=Adamson KO-vs-ctrl DEG padj<0.05 |log2FC|>0.25; variant=cosine_lastlayer; own universe; |U|=3562; positives_in_U=1170	grn_comparison_scfoundation_U3
K562	scFoundation_dec	embedding	EIF2S1	func_DEG_ownU_precision	100	0.72	72	truth=Adamson KO-vs-ctrl DEG padj<0.05 |log2FC|>0.25; variant=cosine_lastlayer; own universe; |U|=3562; positives_in_U=1170	grn_comparison_scfoundation_U3
K562	scFoundation_dec	embedding	EIF2S1	func_DEG_ownU_fold_enrichment	100	2.192	72	truth=Adamson KO-vs-ctrl DEG padj<0.05 |log2FC|>0.25; variant=cosine_lastlayer; own universe; |U|=3562; positives_in_U=1170	grn_comparison_scfoundation_U3
K562	scFoundation_dec	embedding	EIF2S1	func_DEG_ownU_hypergeom_p	100	5.01159e-16	72	truth=Adamson KO-vs-ctrl DEG padj<0.05 |log2FC|>0.25; variant=cosine_lastlayer; own universe; |U|=3562; positives_in_U=1170	grn_comparison_scfoundation_U3
K562	scFoundation_dec	embedding	EIF2S1	func_DEG_ownU_exprmatched_expected	50	37.8227	34	truth=Adamson KO-vs-ctrl DEG padj<0.05 |log2FC|>0.25; variant=cosine_lastlayer; own universe; |U|=3562; positives_in_U=1170; expression-matched (20 quantile bins) expectation	grn_comparison_scfoundation_U3
K562	scFoundation_dec	embedding	EIF2S1	func_DEG_ownU_exprmatched_fold_enrichment	50	0.89893	34	truth=Adamson KO-vs-ctrl DEG padj<0.05 |log2FC|>0.25; variant=cosine_lastlayer; own universe; |U|=3562; positives_in_U=1170; hits / expression-matched (20 quantile bins) expectation	grn_comparison_scfoundation_U3
K562	scFoundation_dec	embedding	EIF2S1	func_DEG_ownU_exprmatched_p	50	0.934507	34	truth=Adamson KO-vs-ctrl DEG padj<0.05 |log2FC|>0.25; variant=cosine_lastlayer; own universe; |U|=3562; positives_in_U=1170; exact p (convolution of per-bin hypergeometrics)	grn_comparison_scfoundation_U3
K562	scFoundation_dec	embedding	EIF2S1	func_DEG_ownU_AUPRC		0.679113	1170	truth=Adamson KO-vs-ctrl DEG padj<0.05 |log2FC|>0.25; variant=cosine_lastlayer; own universe; |U|=3562; positives_in_U=1170	grn_comparison_scfoundation_U3
K562	scFoundation_dec	embedding	EIF2S1	func_DEG_ownU_AUPRC_lift		2.06752	1170	truth=Adamson KO-vs-ctrl DEG padj<0.05 |log2FC|>0.25; variant=cosine_lastlayer; own universe; |U|=3562; positives_in_U=1170	grn_comparison_scfoundation_U3
K562	scFoundation_dec	embedding	EIF2S1	func_DEG_top200_base_rate		0.0724124	184	truth=Adamson KO-vs-ctrl top-200 DEG by padj; variant=cosine_lastlayer; common universe over Geneformer,Nicheformer,scGPT+coexpr; restricted to scFoundation-scorable genes (2541/2548); |U|=2541; positives_in_U=184	grn_comparison_scfoundation_U3
K562	scFoundation_dec	embedding	EIF2S1	func_DEG_top200_precision	20	0.1	2	truth=Adamson KO-vs-ctrl top-200 DEG by padj; variant=cosine_lastlayer; common universe over Geneformer,Nicheformer,scGPT+coexpr; restricted to scFoundation-scorable genes (2541/2548); |U|=2541; positives_in_U=184	grn_comparison_scfoundation_U3
K562	scFoundation_dec	embedding	EIF2S1	func_DEG_top200_fold_enrichment	20	1.38098	2	truth=Adamson KO-vs-ctrl top-200 DEG by padj; variant=cosine_lastlayer; common universe over Geneformer,Nicheformer,scGPT+coexpr; restricted to scFoundation-scorable genes (2541/2548); |U|=2541; positives_in_U=184	grn_comparison_scfoundation_U3
K562	scFoundation_dec	embedding	EIF2S1	func_DEG_top200_hypergeom_p	20	0.430941	2	truth=Adamson KO-vs-ctrl top-200 DEG by padj; variant=cosine_lastlayer; common universe over Geneformer,Nicheformer,scGPT+coexpr; restricted to scFoundation-scorable genes (2541/2548); |U|=2541; positives_in_U=184	grn_comparison_scfoundation_U3
K562	scFoundation_dec	embedding	EIF2S1	func_DEG_top200_precision	50	0.16	8	truth=Adamson KO-vs-ctrl top-200 DEG by padj; variant=cosine_lastlayer; common universe over Geneformer,Nicheformer,scGPT+coexpr; restricted to scFoundation-scorable genes (2541/2548); |U|=2541; positives_in_U=184	grn_comparison_scfoundation_U3
K562	scFoundation_dec	embedding	EIF2S1	func_DEG_top200_fold_enrichment	50	2.20957	8	truth=Adamson KO-vs-ctrl top-200 DEG by padj; variant=cosine_lastlayer; common universe over Geneformer,Nicheformer,scGPT+coexpr; restricted to scFoundation-scorable genes (2541/2548); |U|=2541; positives_in_U=184	grn_comparison_scfoundation_U3
K562	scFoundation_dec	embedding	EIF2S1	func_DEG_top200_hypergeom_p	50	0.0250372	8	truth=Adamson KO-vs-ctrl top-200 DEG by padj; variant=cosine_lastlayer; common universe over Geneformer,Nicheformer,scGPT+coexpr; restricted to scFoundation-scorable genes (2541/2548); |U|=2541; positives_in_U=184	grn_comparison_scfoundation_U3
K562	scFoundation_dec	embedding	EIF2S1	func_DEG_top200_precision	100	0.16	16	truth=Adamson KO-vs-ctrl top-200 DEG by padj; variant=cosine_lastlayer; common universe over Geneformer,Nicheformer,scGPT+coexpr; restricted to scFoundation-scorable genes (2541/2548); |U|=2541; positives_in_U=184	grn_comparison_scfoundation_U3
K562	scFoundation_dec	embedding	EIF2S1	func_DEG_top200_fold_enrichment	100	2.20957	16	truth=Adamson KO-vs-ctrl top-200 DEG by padj; variant=cosine_lastlayer; common universe over Geneformer,Nicheformer,scGPT+coexpr; restricted to scFoundation-scorable genes (2541/2548); |U|=2541; positives_in_U=184	grn_comparison_scfoundation_U3
K562	scFoundation_dec	embedding	EIF2S1	func_DEG_top200_hypergeom_p	100	0.00176981	16	truth=Adamson KO-vs-ctrl top-200 DEG by padj; variant=cosine_lastlayer; common universe over Geneformer,Nicheformer,scGPT+coexpr; restricted to scFoundation-scorable genes (2541/2548); |U|=2541; positives_in_U=184	grn_comparison_scfoundation_U3
K562	scFoundation_dec	embedding	EIF2S1	func_DEG_top200_exprmatched_expected	50	10.6693	8	truth=Adamson KO-vs-ctrl top-200 DEG by padj; variant=cosine_lastlayer; common universe over Geneformer,Nicheformer,scGPT+coexpr; restricted to scFoundation-scorable genes (2541/2548); |U|=2541; positives_in_U=184; expression-matched (20 quantile bins) expectation	grn_comparison_scfoundation_U3
K562	scFoundation_dec	embedding	EIF2S1	func_DEG_top200_exprmatched_fold_enrichment	50	0.749815	8	truth=Adamson KO-vs-ctrl top-200 DEG by padj; variant=cosine_lastlayer; common universe over Geneformer,Nicheformer,scGPT+coexpr; restricted to scFoundation-scorable genes (2541/2548); |U|=2541; positives_in_U=184; hits / expression-matched (20 quantile bins) expectation	grn_comparison_scfoundation_U3
K562	scFoundation_dec	embedding	EIF2S1	func_DEG_top200_exprmatched_p	50	0.883613	8	truth=Adamson KO-vs-ctrl top-200 DEG by padj; variant=cosine_lastlayer; common universe over Geneformer,Nicheformer,scGPT+coexpr; restricted to scFoundation-scorable genes (2541/2548); |U|=2541; positives_in_U=184; exact p (convolution of per-bin hypergeometrics)	grn_comparison_scfoundation_U3
K562	scFoundation_dec	embedding	EIF2S1	func_DEG_top200_AUPRC		0.200469	184	truth=Adamson KO-vs-ctrl top-200 DEG by padj; variant=cosine_lastlayer; common universe over Geneformer,Nicheformer,scGPT+coexpr; restricted to scFoundation-scorable genes (2541/2548); |U|=2541; positives_in_U=184	grn_comparison_scfoundation_U3
K562	scFoundation_dec	embedding	EIF2S1	func_DEG_top200_AUPRC_lift		2.76843	184	truth=Adamson KO-vs-ctrl top-200 DEG by padj; variant=cosine_lastlayer; common universe over Geneformer,Nicheformer,scGPT+coexpr; restricted to scFoundation-scorable genes (2541/2548); |U|=2541; positives_in_U=184	grn_comparison_scfoundation_U3
K562	scFoundation_dec	embedding	EIF2S1	func_DEG_top200_ownU_base_rate		0.0516564	184	truth=Adamson KO-vs-ctrl top-200 DEG by padj; variant=cosine_lastlayer; own universe; |U|=3562; positives_in_U=184	grn_comparison_scfoundation_U3
K562	scFoundation_dec	embedding	EIF2S1	func_DEG_top200_ownU_precision	20	0.1	2	truth=Adamson KO-vs-ctrl top-200 DEG by padj; variant=cosine_lastlayer; own universe; |U|=3562; positives_in_U=184	grn_comparison_scfoundation_U3
K562	scFoundation_dec	embedding	EIF2S1	func_DEG_top200_ownU_fold_enrichment	20	1.93587	2	truth=Adamson KO-vs-ctrl top-200 DEG by padj; variant=cosine_lastlayer; own universe; |U|=3562; positives_in_U=184	grn_comparison_scfoundation_U3
K562	scFoundation_dec	embedding	EIF2S1	func_DEG_top200_ownU_hypergeom_p	20	0.276649	2	truth=Adamson KO-vs-ctrl top-200 DEG by padj; variant=cosine_lastlayer; own universe; |U|=3562; positives_in_U=184	grn_comparison_scfoundation_U3
K562	scFoundation_dec	embedding	EIF2S1	func_DEG_top200_ownU_precision	50	0.16	8	truth=Adamson KO-vs-ctrl top-200 DEG by padj; variant=cosine_lastlayer; own universe; |U|=3562; positives_in_U=184	grn_comparison_scfoundation_U3
K562	scFoundation_dec	embedding	EIF2S1	func_DEG_top200_ownU_fold_enrichment	50	3.09739	8	truth=Adamson KO-vs-ctrl top-200 DEG by padj; variant=cosine_lastlayer; own universe; |U|=3562; positives_in_U=184	grn_comparison_scfoundation_U3
K562	scFoundation_dec	embedding	EIF2S1	func_DEG_top200_ownU_hypergeom_p	50	0.00360531	8	truth=Adamson KO-vs-ctrl top-200 DEG by padj; variant=cosine_lastlayer; own universe; |U|=3562; positives_in_U=184	grn_comparison_scfoundation_U3
K562	scFoundation_dec	embedding	EIF2S1	func_DEG_top200_ownU_precision	100	0.16	16	truth=Adamson KO-vs-ctrl top-200 DEG by padj; variant=cosine_lastlayer; own universe; |U|=3562; positives_in_U=184	grn_comparison_scfoundation_U3
K562	scFoundation_dec	embedding	EIF2S1	func_DEG_top200_ownU_fold_enrichment	100	3.09739	16	truth=Adamson KO-vs-ctrl top-200 DEG by padj; variant=cosine_lastlayer; own universe; |U|=3562; positives_in_U=184	grn_comparison_scfoundation_U3
K562	scFoundation_dec	embedding	EIF2S1	func_DEG_top200_ownU_hypergeom_p	100	3.91439e-05	16	truth=Adamson KO-vs-ctrl top-200 DEG by padj; variant=cosine_lastlayer; own universe; |U|=3562; positives_in_U=184	grn_comparison_scfoundation_U3
K562	scFoundation_dec	embedding	EIF2S1	func_DEG_top200_ownU_exprmatched_expected	50	11.1299	8	truth=Adamson KO-vs-ctrl top-200 DEG by padj; variant=cosine_lastlayer; own universe; |U|=3562; positives_in_U=184; expression-matched (20 quantile bins) expectation	grn_comparison_scfoundation_U3
K562	scFoundation_dec	embedding	EIF2S1	func_DEG_top200_ownU_exprmatched_fold_enrichment	50	0.718786	8	truth=Adamson KO-vs-ctrl top-200 DEG by padj; variant=cosine_lastlayer; own universe; |U|=3562; positives_in_U=184; hits / expression-matched (20 quantile bins) expectation	grn_comparison_scfoundation_U3
K562	scFoundation_dec	embedding	EIF2S1	func_DEG_top200_ownU_exprmatched_p	50	0.913194	8	truth=Adamson KO-vs-ctrl top-200 DEG by padj; variant=cosine_lastlayer; own universe; |U|=3562; positives_in_U=184; exact p (convolution of per-bin hypergeometrics)	grn_comparison_scfoundation_U3
K562	scFoundation_dec	embedding	EIF2S1	func_DEG_top200_ownU_AUPRC		0.198375	184	truth=Adamson KO-vs-ctrl top-200 DEG by padj; variant=cosine_lastlayer; own universe; |U|=3562; positives_in_U=184	grn_comparison_scfoundation_U3
K562	scFoundation_dec	embedding	EIF2S1	func_DEG_top200_ownU_AUPRC_lift		3.84028	184	truth=Adamson KO-vs-ctrl top-200 DEG by padj; variant=cosine_lastlayer; own universe; |U|=3562; positives_in_U=184	grn_comparison_scfoundation_U3
K562	random	random	EIF2S1	func_DEG_base_rate		0.454474	1158	truth=Adamson KO-vs-ctrl DEG padj<0.05 |log2FC|>0.25; common universe over Geneformer,Nicheformer,scGPT+coexpr; mean of 1000 random rankings (seed 0); |U|=2548; positives_in_U=1158	grn_comparison_scfoundation_U3
K562	random	random	EIF2S1	func_DEG_precision	20	0.45185	1158	truth=Adamson KO-vs-ctrl DEG padj<0.05 |log2FC|>0.25; common universe over Geneformer,Nicheformer,scGPT+coexpr; mean of 1000 random rankings (seed 0); |U|=2548; positives_in_U=1158	grn_comparison_scfoundation_U3
K562	random	random	EIF2S1	func_DEG_fold_enrichment	20	0.994226	1158	truth=Adamson KO-vs-ctrl DEG padj<0.05 |log2FC|>0.25; common universe over Geneformer,Nicheformer,scGPT+coexpr; mean of 1000 random rankings (seed 0); |U|=2548; positives_in_U=1158	grn_comparison_scfoundation_U3
K562	random	random	EIF2S1	func_DEG_precision	50	0.45498	1158	truth=Adamson KO-vs-ctrl DEG padj<0.05 |log2FC|>0.25; common universe over Geneformer,Nicheformer,scGPT+coexpr; mean of 1000 random rankings (seed 0); |U|=2548; positives_in_U=1158	grn_comparison_scfoundation_U3
K562	random	random	EIF2S1	func_DEG_fold_enrichment	50	1.00111	1158	truth=Adamson KO-vs-ctrl DEG padj<0.05 |log2FC|>0.25; common universe over Geneformer,Nicheformer,scGPT+coexpr; mean of 1000 random rankings (seed 0); |U|=2548; positives_in_U=1158	grn_comparison_scfoundation_U3
K562	random	random	EIF2S1	func_DEG_precision	100	0.45362	1158	truth=Adamson KO-vs-ctrl DEG padj<0.05 |log2FC|>0.25; common universe over Geneformer,Nicheformer,scGPT+coexpr; mean of 1000 random rankings (seed 0); |U|=2548; positives_in_U=1158	grn_comparison_scfoundation_U3
K562	random	random	EIF2S1	func_DEG_fold_enrichment	100	0.998121	1158	truth=Adamson KO-vs-ctrl DEG padj<0.05 |log2FC|>0.25; common universe over Geneformer,Nicheformer,scGPT+coexpr; mean of 1000 random rankings (seed 0); |U|=2548; positives_in_U=1158	grn_comparison_scfoundation_U3
K562	random	random	EIF2S1	func_DEG_AUPRC		0.45591	1158	truth=Adamson KO-vs-ctrl DEG padj<0.05 |log2FC|>0.25; common universe over Geneformer,Nicheformer,scGPT+coexpr; mean of 1000 random rankings (seed 0); |U|=2548; positives_in_U=1158	grn_comparison_scfoundation_U3
K562	random	random	EIF2S1	func_DEG_AUPRC_lift		1.00316	1158	truth=Adamson KO-vs-ctrl DEG padj<0.05 |log2FC|>0.25; common universe over Geneformer,Nicheformer,scGPT+coexpr; mean of 1000 random rankings (seed 0); |U|=2548; positives_in_U=1158	grn_comparison_scfoundation_U3
K562	random	random	EIF2S1	func_DEG_top200_base_rate		0.0722135	184	truth=Adamson KO-vs-ctrl top-200 DEG by padj; common universe over Geneformer,Nicheformer,scGPT+coexpr; mean of 1000 random rankings (seed 0); |U|=2548; positives_in_U=184	grn_comparison_scfoundation_U3
K562	random	random	EIF2S1	func_DEG_top200_precision	20	0.07325	184	truth=Adamson KO-vs-ctrl top-200 DEG by padj; common universe over Geneformer,Nicheformer,scGPT+coexpr; mean of 1000 random rankings (seed 0); |U|=2548; positives_in_U=184	grn_comparison_scfoundation_U3
K562	random	random	EIF2S1	func_DEG_top200_fold_enrichment	20	1.01435	184	truth=Adamson KO-vs-ctrl top-200 DEG by padj; common universe over Geneformer,Nicheformer,scGPT+coexpr; mean of 1000 random rankings (seed 0); |U|=2548; positives_in_U=184	grn_comparison_scfoundation_U3
K562	random	random	EIF2S1	func_DEG_top200_precision	50	0.07298	184	truth=Adamson KO-vs-ctrl top-200 DEG by padj; common universe over Geneformer,Nicheformer,scGPT+coexpr; mean of 1000 random rankings (seed 0); |U|=2548; positives_in_U=184	grn_comparison_scfoundation_U3
K562	random	random	EIF2S1	func_DEG_top200_fold_enrichment	50	1.01061	184	truth=Adamson KO-vs-ctrl top-200 DEG by padj; common universe over Geneformer,Nicheformer,scGPT+coexpr; mean of 1000 random rankings (seed 0); |U|=2548; positives_in_U=184	grn_comparison_scfoundation_U3
K562	random	random	EIF2S1	func_DEG_top200_precision	100	0.07182	184	truth=Adamson KO-vs-ctrl top-200 DEG by padj; common universe over Geneformer,Nicheformer,scGPT+coexpr; mean of 1000 random rankings (seed 0); |U|=2548; positives_in_U=184	grn_comparison_scfoundation_U3
K562	random	random	EIF2S1	func_DEG_top200_fold_enrichment	100	0.994551	184	truth=Adamson KO-vs-ctrl top-200 DEG by padj; common universe over Geneformer,Nicheformer,scGPT+coexpr; mean of 1000 random rankings (seed 0); |U|=2548; positives_in_U=184	grn_comparison_scfoundation_U3
K562	random	random	EIF2S1	func_DEG_top200_AUPRC		0.0748466	184	truth=Adamson KO-vs-ctrl top-200 DEG by padj; common universe over Geneformer,Nicheformer,scGPT+coexpr; mean of 1000 random rankings (seed 0); |U|=2548; positives_in_U=184	grn_comparison_scfoundation_U3
K562	random	random	EIF2S1	func_DEG_top200_AUPRC_lift		1.03646	184	truth=Adamson KO-vs-ctrl top-200 DEG by padj; common universe over Geneformer,Nicheformer,scGPT+coexpr; mean of 1000 random rankings (seed 0); |U|=2548; positives_in_U=184	grn_comparison_scfoundation_U3
K562	coexpression	coexpr	EIF2S1	jaccard@50_vs_scGPT_embedding	50	0.111111	2548	concordance within common universe (common universe over Geneformer,Nicheformer,scGPT+coexpr)	grn_comparison_scfoundation_U3
K562	coexpression	coexpr	EIF2S1	jaccard@50_vs_scGPT_attention	50	0.123596	2548	concordance within common universe (common universe over Geneformer,Nicheformer,scGPT+coexpr)	grn_comparison_scfoundation_U3
K562	coexpression	coexpr	EIF2S1	jaccard@50_vs_Geneformer_embedding	50	0.0309278	2548	concordance within common universe (common universe over Geneformer,Nicheformer,scGPT+coexpr)	grn_comparison_scfoundation_U3
K562	coexpression	coexpr	EIF2S1	jaccard@50_vs_Geneformer_attention	50	0.0204082	2548	concordance within common universe (common universe over Geneformer,Nicheformer,scGPT+coexpr)	grn_comparison_scfoundation_U3
K562	coexpression	coexpr	EIF2S1	jaccard@50_vs_Nicheformer_embedding	50	0.0204082	2548	concordance within common universe (common universe over Geneformer,Nicheformer,scGPT+coexpr)	grn_comparison_scfoundation_U3
K562	coexpression	coexpr	EIF2S1	jaccard@50_vs_Nicheformer_attention	50	0.0204082	2548	concordance within common universe (common universe over Geneformer,Nicheformer,scGPT+coexpr)	grn_comparison_scfoundation_U3
K562	coexpression	coexpr	EIF2S1	jaccard@50_vs_scFoundation_embedding	50	0.0309278	2548	concordance within common universe (common universe over Geneformer,Nicheformer,scGPT+coexpr)	grn_comparison_scfoundation_U3
K562	coexpression	coexpr	EIF2S1	jaccard@50_vs_scFoundation_attention	50	0.0526316	2548	concordance within common universe (common universe over Geneformer,Nicheformer,scGPT+coexpr)	grn_comparison_scfoundation_U3
K562	coexpression	coexpr	EIF2S1	jaccard@50_vs_scFoundation_dec_embedding	50	0.0526316	2548	concordance within common universe (common universe over Geneformer,Nicheformer,scGPT+coexpr)	grn_comparison_scfoundation_U3
K562	scGPT	embedding	EIF2S1	jaccard@50_vs_scGPT_attention	50	0.176471	2548	concordance within common universe (common universe over Geneformer,Nicheformer,scGPT+coexpr)	grn_comparison_scfoundation_U3
K562	scGPT	embedding	EIF2S1	jaccard@50_vs_Geneformer_embedding	50	0.0526316	2548	concordance within common universe (common universe over Geneformer,Nicheformer,scGPT+coexpr)	grn_comparison_scfoundation_U3
K562	scGPT	embedding	EIF2S1	jaccard@50_vs_Geneformer_attention	50	0.0309278	2548	concordance within common universe (common universe over Geneformer,Nicheformer,scGPT+coexpr)	grn_comparison_scfoundation_U3
K562	scGPT	embedding	EIF2S1	jaccard@50_vs_Nicheformer_embedding	50	0.0638298	2548	concordance within common universe (common universe over Geneformer,Nicheformer,scGPT+coexpr)	grn_comparison_scfoundation_U3
K562	scGPT	embedding	EIF2S1	jaccard@50_vs_Nicheformer_attention	50	0.010101	2548	concordance within common universe (common universe over Geneformer,Nicheformer,scGPT+coexpr)	grn_comparison_scfoundation_U3
K562	scGPT	embedding	EIF2S1	jaccard@50_vs_scFoundation_embedding	50	0.123596	2548	concordance within common universe (common universe over Geneformer,Nicheformer,scGPT+coexpr)	grn_comparison_scfoundation_U3
K562	scGPT	embedding	EIF2S1	jaccard@50_vs_scFoundation_attention	50	0	2548	concordance within common universe (common universe over Geneformer,Nicheformer,scGPT+coexpr)	grn_comparison_scfoundation_U3
K562	scGPT	embedding	EIF2S1	jaccard@50_vs_scFoundation_dec_embedding	50	0.149425	2548	concordance within common universe (common universe over Geneformer,Nicheformer,scGPT+coexpr)	grn_comparison_scfoundation_U3
K562	scGPT	attention	EIF2S1	jaccard@50_vs_Geneformer_embedding	50	0.0989011	2548	concordance within common universe (common universe over Geneformer,Nicheformer,scGPT+coexpr)	grn_comparison_scfoundation_U3
K562	scGPT	attention	EIF2S1	jaccard@50_vs_Geneformer_attention	50	0.0309278	2548	concordance within common universe (common universe over Geneformer,Nicheformer,scGPT+coexpr)	grn_comparison_scfoundation_U3
K562	scGPT	attention	EIF2S1	jaccard@50_vs_Nicheformer_embedding	50	0.0309278	2548	concordance within common universe (common universe over Geneformer,Nicheformer,scGPT+coexpr)	grn_comparison_scfoundation_U3
K562	scGPT	attention	EIF2S1	jaccard@50_vs_Nicheformer_attention	50	0.0204082	2548	concordance within common universe (common universe over Geneformer,Nicheformer,scGPT+coexpr)	grn_comparison_scfoundation_U3
K562	scGPT	attention	EIF2S1	jaccard@50_vs_scFoundation_embedding	50	0.0869565	2548	concordance within common universe (common universe over Geneformer,Nicheformer,scGPT+coexpr)	grn_comparison_scfoundation_U3
K562	scGPT	attention	EIF2S1	jaccard@50_vs_scFoundation_attention	50	0.010101	2548	concordance within common universe (common universe over Geneformer,Nicheformer,scGPT+coexpr)	grn_comparison_scfoundation_U3
K562	scGPT	attention	EIF2S1	jaccard@50_vs_scFoundation_dec_embedding	50	0.0989011	2548	concordance within common universe (common universe over Geneformer,Nicheformer,scGPT+coexpr)	grn_comparison_scfoundation_U3
K562	Geneformer	embedding	EIF2S1	jaccard@50_vs_Geneformer_attention	50	0.0752688	2548	concordance within common universe (common universe over Geneformer,Nicheformer,scGPT+coexpr)	grn_comparison_scfoundation_U3
K562	Geneformer	embedding	EIF2S1	jaccard@50_vs_Nicheformer_embedding	50	0	2548	concordance within common universe (common universe over Geneformer,Nicheformer,scGPT+coexpr)	grn_comparison_scfoundation_U3
K562	Geneformer	embedding	EIF2S1	jaccard@50_vs_Nicheformer_attention	50	0.0204082	2548	concordance within common universe (common universe over Geneformer,Nicheformer,scGPT+coexpr)	grn_comparison_scfoundation_U3
K562	Geneformer	embedding	EIF2S1	jaccard@50_vs_scFoundation_embedding	50	0.0309278	2548	concordance within common universe (common universe over Geneformer,Nicheformer,scGPT+coexpr)	grn_comparison_scfoundation_U3
K562	Geneformer	embedding	EIF2S1	jaccard@50_vs_scFoundation_attention	50	0.010101	2548	concordance within common universe (common universe over Geneformer,Nicheformer,scGPT+coexpr)	grn_comparison_scfoundation_U3
K562	Geneformer	embedding	EIF2S1	jaccard@50_vs_scFoundation_dec_embedding	50	0.0416667	2548	concordance within common universe (common universe over Geneformer,Nicheformer,scGPT+coexpr)	grn_comparison_scfoundation_U3
K562	Geneformer	attention	EIF2S1	jaccard@50_vs_Nicheformer_embedding	50	0.0309278	2548	concordance within common universe (common universe over Geneformer,Nicheformer,scGPT+coexpr)	grn_comparison_scfoundation_U3
K562	Geneformer	attention	EIF2S1	jaccard@50_vs_Nicheformer_attention	50	0	2548	concordance within common universe (common universe over Geneformer,Nicheformer,scGPT+coexpr)	grn_comparison_scfoundation_U3
K562	Geneformer	attention	EIF2S1	jaccard@50_vs_scFoundation_embedding	50	0.0204082	2548	concordance within common universe (common universe over Geneformer,Nicheformer,scGPT+coexpr)	grn_comparison_scfoundation_U3
K562	Geneformer	attention	EIF2S1	jaccard@50_vs_scFoundation_attention	50	0.0638298	2548	concordance within common universe (common universe over Geneformer,Nicheformer,scGPT+coexpr)	grn_comparison_scfoundation_U3
K562	Geneformer	attention	EIF2S1	jaccard@50_vs_scFoundation_dec_embedding	50	0.0204082	2548	concordance within common universe (common universe over Geneformer,Nicheformer,scGPT+coexpr)	grn_comparison_scfoundation_U3
K562	Nicheformer	embedding	EIF2S1	jaccard@50_vs_Nicheformer_attention	50	0.0638298	2548	concordance within common universe (common universe over Geneformer,Nicheformer,scGPT+coexpr)	grn_comparison_scfoundation_U3
K562	Nicheformer	embedding	EIF2S1	jaccard@50_vs_scFoundation_embedding	50	0.0526316	2548	concordance within common universe (common universe over Geneformer,Nicheformer,scGPT+coexpr)	grn_comparison_scfoundation_U3
K562	Nicheformer	embedding	EIF2S1	jaccard@50_vs_scFoundation_attention	50	0.0204082	2548	concordance within common universe (common universe over Geneformer,Nicheformer,scGPT+coexpr)	grn_comparison_scfoundation_U3
K562	Nicheformer	embedding	EIF2S1	jaccard@50_vs_scFoundation_dec_embedding	50	0.0638298	2548	concordance within common universe (common universe over Geneformer,Nicheformer,scGPT+coexpr)	grn_comparison_scfoundation_U3
K562	Nicheformer	attention	EIF2S1	jaccard@50_vs_scFoundation_embedding	50	0.010101	2548	concordance within common universe (common universe over Geneformer,Nicheformer,scGPT+coexpr)	grn_comparison_scfoundation_U3
K562	Nicheformer	attention	EIF2S1	jaccard@50_vs_scFoundation_attention	50	0.0204082	2548	concordance within common universe (common universe over Geneformer,Nicheformer,scGPT+coexpr)	grn_comparison_scfoundation_U3
K562	Nicheformer	attention	EIF2S1	jaccard@50_vs_scFoundation_dec_embedding	50	0.010101	2548	concordance within common universe (common universe over Geneformer,Nicheformer,scGPT+coexpr)	grn_comparison_scfoundation_U3
K562	scFoundation	embedding	EIF2S1	jaccard@50_vs_scFoundation_attention	50	0	2548	concordance within common universe (common universe over Geneformer,Nicheformer,scGPT+coexpr)	grn_comparison_scfoundation_U3
K562	scFoundation	embedding	EIF2S1	jaccard@50_vs_scFoundation_dec_embedding	50	0.176471	2548	concordance within common universe (common universe over Geneformer,Nicheformer,scGPT+coexpr)	grn_comparison_scfoundation_U3
K562	scFoundation	attention	EIF2S1	jaccard@50_vs_scFoundation_dec_embedding	50	0	2548	concordance within common universe (common universe over Geneformer,Nicheformer,scGPT+coexpr)	grn_comparison_scfoundation_U3
K562	coexpression	coexpr	IARS2	func_DEG_base_rate		0.468892	1138	truth=Adamson KO-vs-ctrl DEG padj<0.05 |log2FC|>0.25; variant=pearson; common universe over Geneformer,Nicheformer,scGPT+coexpr; |U|=2427; positives_in_U=1138	grn_comparison_scfoundation_U3
K562	coexpression	coexpr	IARS2	func_DEG_precision	20	0.6	12	truth=Adamson KO-vs-ctrl DEG padj<0.05 |log2FC|>0.25; variant=pearson; common universe over Geneformer,Nicheformer,scGPT+coexpr; |U|=2427; positives_in_U=1138	grn_comparison_scfoundation_U3
K562	coexpression	coexpr	IARS2	func_DEG_fold_enrichment	20	1.27961	12	truth=Adamson KO-vs-ctrl DEG padj<0.05 |log2FC|>0.25; variant=pearson; common universe over Geneformer,Nicheformer,scGPT+coexpr; |U|=2427; positives_in_U=1138	grn_comparison_scfoundation_U3
K562	coexpression	coexpr	IARS2	func_DEG_hypergeom_p	20	0.169858	12	truth=Adamson KO-vs-ctrl DEG padj<0.05 |log2FC|>0.25; variant=pearson; common universe over Geneformer,Nicheformer,scGPT+coexpr; |U|=2427; positives_in_U=1138	grn_comparison_scfoundation_U3
K562	coexpression	coexpr	IARS2	func_DEG_precision	50	0.6	30	truth=Adamson KO-vs-ctrl DEG padj<0.05 |log2FC|>0.25; variant=pearson; common universe over Geneformer,Nicheformer,scGPT+coexpr; |U|=2427; positives_in_U=1138	grn_comparison_scfoundation_U3
K562	coexpression	coexpr	IARS2	func_DEG_fold_enrichment	50	1.27961	30	truth=Adamson KO-vs-ctrl DEG padj<0.05 |log2FC|>0.25; variant=pearson; common universe over Geneformer,Nicheformer,scGPT+coexpr; |U|=2427; positives_in_U=1138	grn_comparison_scfoundation_U3
K562	coexpression	coexpr	IARS2	func_DEG_hypergeom_p	50	0.0414751	30	truth=Adamson KO-vs-ctrl DEG padj<0.05 |log2FC|>0.25; variant=pearson; common universe over Geneformer,Nicheformer,scGPT+coexpr; |U|=2427; positives_in_U=1138	grn_comparison_scfoundation_U3
K562	coexpression	coexpr	IARS2	func_DEG_precision	100	0.56	56	truth=Adamson KO-vs-ctrl DEG padj<0.05 |log2FC|>0.25; variant=pearson; common universe over Geneformer,Nicheformer,scGPT+coexpr; |U|=2427; positives_in_U=1138	grn_comparison_scfoundation_U3
K562	coexpression	coexpr	IARS2	func_DEG_fold_enrichment	100	1.19431	56	truth=Adamson KO-vs-ctrl DEG padj<0.05 |log2FC|>0.25; variant=pearson; common universe over Geneformer,Nicheformer,scGPT+coexpr; |U|=2427; positives_in_U=1138	grn_comparison_scfoundation_U3
K562	coexpression	coexpr	IARS2	func_DEG_hypergeom_p	100	0.0391249	56	truth=Adamson KO-vs-ctrl DEG padj<0.05 |log2FC|>0.25; variant=pearson; common universe over Geneformer,Nicheformer,scGPT+coexpr; |U|=2427; positives_in_U=1138	grn_comparison_scfoundation_U3
K562	coexpression	coexpr	IARS2	func_DEG_exprmatched_expected	50	31.253	30	truth=Adamson KO-vs-ctrl DEG padj<0.05 |log2FC|>0.25; variant=pearson; common universe over Geneformer,Nicheformer,scGPT+coexpr; |U|=2427; positives_in_U=1138; expression-matched (20 quantile bins) expectation	grn_comparison_scfoundation_U3
K562	coexpression	coexpr	IARS2	func_DEG_exprmatched_fold_enrichment	50	0.959907	30	truth=Adamson KO-vs-ctrl DEG padj<0.05 |log2FC|>0.25; variant=pearson; common universe over Geneformer,Nicheformer,scGPT+coexpr; |U|=2427; positives_in_U=1138; hits / expression-matched (20 quantile bins) expectation	grn_comparison_scfoundation_U3
K562	coexpression	coexpr	IARS2	func_DEG_exprmatched_p	50	0.704882	30	truth=Adamson KO-vs-ctrl DEG padj<0.05 |log2FC|>0.25; variant=pearson; common universe over Geneformer,Nicheformer,scGPT+coexpr; |U|=2427; positives_in_U=1138; exact p (convolution of per-bin hypergeometrics)	grn_comparison_scfoundation_U3
K562	coexpression	coexpr	IARS2	func_DEG_AUPRC		0.516447	1138	truth=Adamson KO-vs-ctrl DEG padj<0.05 |log2FC|>0.25; variant=pearson; common universe over Geneformer,Nicheformer,scGPT+coexpr; |U|=2427; positives_in_U=1138	grn_comparison_scfoundation_U3
K562	coexpression	coexpr	IARS2	func_DEG_AUPRC_lift		1.10142	1138	truth=Adamson KO-vs-ctrl DEG padj<0.05 |log2FC|>0.25; variant=pearson; common universe over Geneformer,Nicheformer,scGPT+coexpr; |U|=2427; positives_in_U=1138	grn_comparison_scfoundation_U3
K562	coexpression	coexpr	IARS2	func_DEG_ownU_base_rate		0.409883	1294	truth=Adamson KO-vs-ctrl DEG padj<0.05 |log2FC|>0.25; variant=pearson; own universe; |U|=3157; positives_in_U=1294	grn_comparison_scfoundation_U3
K562	coexpression	coexpr	IARS2	func_DEG_ownU_precision	20	0.65	13	truth=Adamson KO-vs-ctrl DEG padj<0.05 |log2FC|>0.25; variant=pearson; own universe; |U|=3157; positives_in_U=1294	grn_comparison_scfoundation_U3
K562	coexpression	coexpr	IARS2	func_DEG_ownU_fold_enrichment	20	1.58582	13	truth=Adamson KO-vs-ctrl DEG padj<0.05 |log2FC|>0.25; variant=pearson; own universe; |U|=3157; positives_in_U=1294	grn_comparison_scfoundation_U3
K562	coexpression	coexpr	IARS2	func_DEG_ownU_hypergeom_p	20	0.0257725	13	truth=Adamson KO-vs-ctrl DEG padj<0.05 |log2FC|>0.25; variant=pearson; own universe; |U|=3157; positives_in_U=1294	grn_comparison_scfoundation_U3
K562	coexpression	coexpr	IARS2	func_DEG_ownU_precision	50	0.6	30	truth=Adamson KO-vs-ctrl DEG padj<0.05 |log2FC|>0.25; variant=pearson; own universe; |U|=3157; positives_in_U=1294	grn_comparison_scfoundation_U3
K562	coexpression	coexpr	IARS2	func_DEG_ownU_fold_enrichment	50	1.46383	30	truth=Adamson KO-vs-ctrl DEG padj<0.05 |log2FC|>0.25; variant=pearson; own universe; |U|=3157; positives_in_U=1294	grn_comparison_scfoundation_U3
K562	coexpression	coexpr	IARS2	func_DEG_ownU_hypergeom_p	50	0.00484897	30	truth=Adamson KO-vs-ctrl DEG padj<0.05 |log2FC|>0.25; variant=pearson; own universe; |U|=3157; positives_in_U=1294	grn_comparison_scfoundation_U3
K562	coexpression	coexpr	IARS2	func_DEG_ownU_precision	100	0.58	58	truth=Adamson KO-vs-ctrl DEG padj<0.05 |log2FC|>0.25; variant=pearson; own universe; |U|=3157; positives_in_U=1294	grn_comparison_scfoundation_U3
K562	coexpression	coexpr	IARS2	func_DEG_ownU_fold_enrichment	100	1.41504	58	truth=Adamson KO-vs-ctrl DEG padj<0.05 |log2FC|>0.25; variant=pearson; own universe; |U|=3157; positives_in_U=1294	grn_comparison_scfoundation_U3
K562	coexpression	coexpr	IARS2	func_DEG_ownU_hypergeom_p	100	0.000363695	58	truth=Adamson KO-vs-ctrl DEG padj<0.05 |log2FC|>0.25; variant=pearson; own universe; |U|=3157; positives_in_U=1294	grn_comparison_scfoundation_U3
K562	coexpression	coexpr	IARS2	func_DEG_ownU_exprmatched_expected	50	32.0285	30	truth=Adamson KO-vs-ctrl DEG padj<0.05 |log2FC|>0.25; variant=pearson; own universe; |U|=3157; positives_in_U=1294; expression-matched (20 quantile bins) expectation	grn_comparison_scfoundation_U3
K562	coexpression	coexpr	IARS2	func_DEG_ownU_exprmatched_fold_enrichment	50	0.936666	30	truth=Adamson KO-vs-ctrl DEG padj<0.05 |log2FC|>0.25; variant=pearson; own universe; |U|=3157; positives_in_U=1294; hits / expression-matched (20 quantile bins) expectation	grn_comparison_scfoundation_U3
K562	coexpression	coexpr	IARS2	func_DEG_ownU_exprmatched_p	50	0.781086	30	truth=Adamson KO-vs-ctrl DEG padj<0.05 |log2FC|>0.25; variant=pearson; own universe; |U|=3157; positives_in_U=1294; exact p (convolution of per-bin hypergeometrics)	grn_comparison_scfoundation_U3
K562	coexpression	coexpr	IARS2	func_DEG_ownU_AUPRC		0.488878	1294	truth=Adamson KO-vs-ctrl DEG padj<0.05 |log2FC|>0.25; variant=pearson; own universe; |U|=3157; positives_in_U=1294	grn_comparison_scfoundation_U3
K562	coexpression	coexpr	IARS2	func_DEG_ownU_AUPRC_lift		1.19273	1294	truth=Adamson KO-vs-ctrl DEG padj<0.05 |log2FC|>0.25; variant=pearson; own universe; |U|=3157; positives_in_U=1294	grn_comparison_scfoundation_U3
K562	coexpression	coexpr	IARS2	func_DEG_top200_base_rate		0.0737536	179	truth=Adamson KO-vs-ctrl top-200 DEG by padj; variant=pearson; common universe over Geneformer,Nicheformer,scGPT+coexpr; |U|=2427; positives_in_U=179	grn_comparison_scfoundation_U3
K562	coexpression	coexpr	IARS2	func_DEG_top200_precision	20	0.05	1	truth=Adamson KO-vs-ctrl top-200 DEG by padj; variant=pearson; common universe over Geneformer,Nicheformer,scGPT+coexpr; |U|=2427; positives_in_U=179	grn_comparison_scfoundation_U3
K562	coexpression	coexpr	IARS2	func_DEG_top200_fold_enrichment	20	0.677933	1	truth=Adamson KO-vs-ctrl top-200 DEG by padj; variant=pearson; common universe over Geneformer,Nicheformer,scGPT+coexpr; |U|=2427; positives_in_U=179	grn_comparison_scfoundation_U3
K562	coexpression	coexpr	IARS2	func_DEG_top200_hypergeom_p	20	0.785312	1	truth=Adamson KO-vs-ctrl top-200 DEG by padj; variant=pearson; common universe over Geneformer,Nicheformer,scGPT+coexpr; |U|=2427; positives_in_U=179	grn_comparison_scfoundation_U3
K562	coexpression	coexpr	IARS2	func_DEG_top200_precision	50	0.06	3	truth=Adamson KO-vs-ctrl top-200 DEG by padj; variant=pearson; common universe over Geneformer,Nicheformer,scGPT+coexpr; |U|=2427; positives_in_U=179	grn_comparison_scfoundation_U3
K562	coexpression	coexpr	IARS2	func_DEG_top200_fold_enrichment	50	0.81352	3	truth=Adamson KO-vs-ctrl top-200 DEG by padj; variant=pearson; common universe over Geneformer,Nicheformer,scGPT+coexpr; |U|=2427; positives_in_U=179	grn_comparison_scfoundation_U3
K562	coexpression	coexpr	IARS2	func_DEG_top200_hypergeom_p	50	0.726379	3	truth=Adamson KO-vs-ctrl top-200 DEG by padj; variant=pearson; common universe over Geneformer,Nicheformer,scGPT+coexpr; |U|=2427; positives_in_U=179	grn_comparison_scfoundation_U3
K562	coexpression	coexpr	IARS2	func_DEG_top200_precision	100	0.07	7	truth=Adamson KO-vs-ctrl top-200 DEG by padj; variant=pearson; common universe over Geneformer,Nicheformer,scGPT+coexpr; |U|=2427; positives_in_U=179	grn_comparison_scfoundation_U3
K562	coexpression	coexpr	IARS2	func_DEG_top200_fold_enrichment	100	0.949106	7	truth=Adamson KO-vs-ctrl top-200 DEG by padj; variant=pearson; common universe over Geneformer,Nicheformer,scGPT+coexpr; |U|=2427; positives_in_U=179	grn_comparison_scfoundation_U3
K562	coexpression	coexpr	IARS2	func_DEG_top200_hypergeom_p	100	0.616003	7	truth=Adamson KO-vs-ctrl top-200 DEG by padj; variant=pearson; common universe over Geneformer,Nicheformer,scGPT+coexpr; |U|=2427; positives_in_U=179	grn_comparison_scfoundation_U3
K562	coexpression	coexpr	IARS2	func_DEG_top200_exprmatched_expected	50	8.16278	3	truth=Adamson KO-vs-ctrl top-200 DEG by padj; variant=pearson; common universe over Geneformer,Nicheformer,scGPT+coexpr; |U|=2427; positives_in_U=179; expression-matched (20 quantile bins) expectation	grn_comparison_scfoundation_U3
K562	coexpression	coexpr	IARS2	func_DEG_top200_exprmatched_fold_enrichment	50	0.367522	3	truth=Adamson KO-vs-ctrl top-200 DEG by padj; variant=pearson; common universe over Geneformer,Nicheformer,scGPT+coexpr; |U|=2427; positives_in_U=179; hits / expression-matched (20 quantile bins) expectation	grn_comparison_scfoundation_U3
K562	coexpression	coexpr	IARS2	func_DEG_top200_exprmatched_p	50	0.996862	3	truth=Adamson KO-vs-ctrl top-200 DEG by padj; variant=pearson; common universe over Geneformer,Nicheformer,scGPT+coexpr; |U|=2427; positives_in_U=179; exact p (convolution of per-bin hypergeometrics)	grn_comparison_scfoundation_U3
K562	coexpression	coexpr	IARS2	func_DEG_top200_AUPRC		0.0705901	179	truth=Adamson KO-vs-ctrl top-200 DEG by padj; variant=pearson; common universe over Geneformer,Nicheformer,scGPT+coexpr; |U|=2427; positives_in_U=179	grn_comparison_scfoundation_U3
K562	coexpression	coexpr	IARS2	func_DEG_top200_AUPRC_lift		0.957107	179	truth=Adamson KO-vs-ctrl top-200 DEG by padj; variant=pearson; common universe over Geneformer,Nicheformer,scGPT+coexpr; |U|=2427; positives_in_U=179	grn_comparison_scfoundation_U3
K562	coexpression	coexpr	IARS2	func_DEG_top200_ownU_base_rate		0.0633513	200	truth=Adamson KO-vs-ctrl top-200 DEG by padj; variant=pearson; own universe; |U|=3157; positives_in_U=200	grn_comparison_scfoundation_U3
K562	coexpression	coexpr	IARS2	func_DEG_top200_ownU_precision	20	0.1	2	truth=Adamson KO-vs-ctrl top-200 DEG by padj; variant=pearson; own universe; |U|=3157; positives_in_U=200	grn_comparison_scfoundation_U3
K562	coexpression	coexpr	IARS2	func_DEG_top200_ownU_fold_enrichment	20	1.5785	2	truth=Adamson KO-vs-ctrl top-200 DEG by padj; variant=pearson; own universe; |U|=3157; positives_in_U=200	grn_comparison_scfoundation_U3
K562	coexpression	coexpr	IARS2	func_DEG_top200_ownU_hypergeom_p	20	0.364754	2	truth=Adamson KO-vs-ctrl top-200 DEG by padj; variant=pearson; own universe; |U|=3157; positives_in_U=200	grn_comparison_scfoundation_U3
K562	coexpression	coexpr	IARS2	func_DEG_top200_ownU_precision	50	0.08	4	truth=Adamson KO-vs-ctrl top-200 DEG by padj; variant=pearson; own universe; |U|=3157; positives_in_U=200	grn_comparison_scfoundation_U3
K562	coexpression	coexpr	IARS2	func_DEG_top200_ownU_fold_enrichment	50	1.2628	4	truth=Adamson KO-vs-ctrl top-200 DEG by padj; variant=pearson; own universe; |U|=3157; positives_in_U=200	grn_comparison_scfoundation_U3
K562	coexpression	coexpr	IARS2	func_DEG_top200_ownU_hypergeom_p	50	0.391609	4	truth=Adamson KO-vs-ctrl top-200 DEG by padj; variant=pearson; own universe; |U|=3157; positives_in_U=200	grn_comparison_scfoundation_U3
K562	coexpression	coexpr	IARS2	func_DEG_top200_ownU_precision	100	0.08	8	truth=Adamson KO-vs-ctrl top-200 DEG by padj; variant=pearson; own universe; |U|=3157; positives_in_U=200	grn_comparison_scfoundation_U3
K562	coexpression	coexpr	IARS2	func_DEG_top200_ownU_fold_enrichment	100	1.2628	8	truth=Adamson KO-vs-ctrl top-200 DEG by padj; variant=pearson; own universe; |U|=3157; positives_in_U=200	grn_comparison_scfoundation_U3
K562	coexpression	coexpr	IARS2	func_DEG_top200_ownU_hypergeom_p	100	0.298302	8	truth=Adamson KO-vs-ctrl top-200 DEG by padj; variant=pearson; own universe; |U|=3157; positives_in_U=200	grn_comparison_scfoundation_U3
K562	coexpression	coexpr	IARS2	func_DEG_top200_ownU_exprmatched_expected	50	7.84943	4	truth=Adamson KO-vs-ctrl top-200 DEG by padj; variant=pearson; own universe; |U|=3157; positives_in_U=200; expression-matched (20 quantile bins) expectation	grn_comparison_scfoundation_U3
K562	coexpression	coexpr	IARS2	func_DEG_top200_ownU_exprmatched_fold_enrichment	50	0.509591	4	truth=Adamson KO-vs-ctrl top-200 DEG by padj; variant=pearson; own universe; |U|=3157; positives_in_U=200; hits / expression-matched (20 quantile bins) expectation	grn_comparison_scfoundation_U3
K562	coexpression	coexpr	IARS2	func_DEG_top200_ownU_exprmatched_p	50	0.980252	4	truth=Adamson KO-vs-ctrl top-200 DEG by padj; variant=pearson; own universe; |U|=3157; positives_in_U=200; exact p (convolution of per-bin hypergeometrics)	grn_comparison_scfoundation_U3
K562	coexpression	coexpr	IARS2	func_DEG_top200_ownU_AUPRC		0.0643467	200	truth=Adamson KO-vs-ctrl top-200 DEG by padj; variant=pearson; own universe; |U|=3157; positives_in_U=200	grn_comparison_scfoundation_U3
K562	coexpression	coexpr	IARS2	func_DEG_top200_ownU_AUPRC_lift		1.01571	200	truth=Adamson KO-vs-ctrl top-200 DEG by padj; variant=pearson; own universe; |U|=3157; positives_in_U=200	grn_comparison_scfoundation_U3
K562	coexpression	coexpr	IARS2	func_DEG_base_rate		0.468892	1138	truth=Adamson KO-vs-ctrl DEG padj<0.05 |log2FC|>0.25; variant=spearman; common universe over Geneformer,Nicheformer,scGPT+coexpr; |U|=2427; positives_in_U=1138	grn_comparison_scfoundation_U3
K562	coexpression	coexpr	IARS2	func_DEG_precision	20	0.55	11	truth=Adamson KO-vs-ctrl DEG padj<0.05 |log2FC|>0.25; variant=spearman; common universe over Geneformer,Nicheformer,scGPT+coexpr; |U|=2427; positives_in_U=1138	grn_comparison_scfoundation_U3
K562	coexpression	coexpr	IARS2	func_DEG_fold_enrichment	20	1.17298	11	truth=Adamson KO-vs-ctrl DEG padj<0.05 |log2FC|>0.25; variant=spearman; common universe over Geneformer,Nicheformer,scGPT+coexpr; |U|=2427; positives_in_U=1138	grn_comparison_scfoundation_U3
K562	coexpression	coexpr	IARS2	func_DEG_hypergeom_p	20	0.306169	11	truth=Adamson KO-vs-ctrl DEG padj<0.05 |log2FC|>0.25; variant=spearman; common universe over Geneformer,Nicheformer,scGPT+coexpr; |U|=2427; positives_in_U=1138	grn_comparison_scfoundation_U3
K562	coexpression	coexpr	IARS2	func_DEG_precision	50	0.56	28	truth=Adamson KO-vs-ctrl DEG padj<0.05 |log2FC|>0.25; variant=spearman; common universe over Geneformer,Nicheformer,scGPT+coexpr; |U|=2427; positives_in_U=1138	grn_comparison_scfoundation_U3
K562	coexpression	coexpr	IARS2	func_DEG_fold_enrichment	50	1.19431	28	truth=Adamson KO-vs-ctrl DEG padj<0.05 |log2FC|>0.25; variant=spearman; common universe over Geneformer,Nicheformer,scGPT+coexpr; |U|=2427; positives_in_U=1138	grn_comparison_scfoundation_U3
K562	coexpression	coexpr	IARS2	func_DEG_hypergeom_p	50	0.122836	28	truth=Adamson KO-vs-ctrl DEG padj<0.05 |log2FC|>0.25; variant=spearman; common universe over Geneformer,Nicheformer,scGPT+coexpr; |U|=2427; positives_in_U=1138	grn_comparison_scfoundation_U3
K562	coexpression	coexpr	IARS2	func_DEG_precision	100	0.54	54	truth=Adamson KO-vs-ctrl DEG padj<0.05 |log2FC|>0.25; variant=spearman; common universe over Geneformer,Nicheformer,scGPT+coexpr; |U|=2427; positives_in_U=1138	grn_comparison_scfoundation_U3
K562	coexpression	coexpr	IARS2	func_DEG_fold_enrichment	100	1.15165	54	truth=Adamson KO-vs-ctrl DEG padj<0.05 |log2FC|>0.25; variant=spearman; common universe over Geneformer,Nicheformer,scGPT+coexpr; |U|=2427; positives_in_U=1138	grn_comparison_scfoundation_U3
K562	coexpression	coexpr	IARS2	func_DEG_hypergeom_p	100	0.0881653	54	truth=Adamson KO-vs-ctrl DEG padj<0.05 |log2FC|>0.25; variant=spearman; common universe over Geneformer,Nicheformer,scGPT+coexpr; |U|=2427; positives_in_U=1138	grn_comparison_scfoundation_U3
K562	coexpression	coexpr	IARS2	func_DEG_exprmatched_expected	50	30.3534	28	truth=Adamson KO-vs-ctrl DEG padj<0.05 |log2FC|>0.25; variant=spearman; common universe over Geneformer,Nicheformer,scGPT+coexpr; |U|=2427; positives_in_U=1138; expression-matched (20 quantile bins) expectation	grn_comparison_scfoundation_U3
K562	coexpression	coexpr	IARS2	func_DEG_exprmatched_fold_enrichment	50	0.922466	28	truth=Adamson KO-vs-ctrl DEG padj<0.05 |log2FC|>0.25; variant=spearman; common universe over Geneformer,Nicheformer,scGPT+coexpr; |U|=2427; positives_in_U=1138; hits / expression-matched (20 quantile bins) expectation	grn_comparison_scfoundation_U3
K562	coexpression	coexpr	IARS2	func_DEG_exprmatched_p	50	0.804266	28	truth=Adamson KO-vs-ctrl DEG padj<0.05 |log2FC|>0.25; variant=spearman; common universe over Geneformer,Nicheformer,scGPT+coexpr; |U|=2427; positives_in_U=1138; exact p (convolution of per-bin hypergeometrics)	grn_comparison_scfoundation_U3
K562	coexpression	coexpr	IARS2	func_DEG_AUPRC		0.51339	1138	truth=Adamson KO-vs-ctrl DEG padj<0.05 |log2FC|>0.25; variant=spearman; common universe over Geneformer,Nicheformer,scGPT+coexpr; |U|=2427; positives_in_U=1138	grn_comparison_scfoundation_U3
K562	coexpression	coexpr	IARS2	func_DEG_AUPRC_lift		1.0949	1138	truth=Adamson KO-vs-ctrl DEG padj<0.05 |log2FC|>0.25; variant=spearman; common universe over Geneformer,Nicheformer,scGPT+coexpr; |U|=2427; positives_in_U=1138	grn_comparison_scfoundation_U3
K562	coexpression	coexpr	IARS2	func_DEG_ownU_base_rate		0.409883	1294	truth=Adamson KO-vs-ctrl DEG padj<0.05 |log2FC|>0.25; variant=spearman; own universe; |U|=3157; positives_in_U=1294	grn_comparison_scfoundation_U3
K562	coexpression	coexpr	IARS2	func_DEG_ownU_precision	20	0.6	12	truth=Adamson KO-vs-ctrl DEG padj<0.05 |log2FC|>0.25; variant=spearman; own universe; |U|=3157; positives_in_U=1294	grn_comparison_scfoundation_U3
K562	coexpression	coexpr	IARS2	func_DEG_ownU_fold_enrichment	20	1.46383	12	truth=Adamson KO-vs-ctrl DEG padj<0.05 |log2FC|>0.25; variant=spearman; own universe; |U|=3157; positives_in_U=1294	grn_comparison_scfoundation_U3
K562	coexpression	coexpr	IARS2	func_DEG_ownU_hypergeom_p	20	0.0671846	12	truth=Adamson KO-vs-ctrl DEG padj<0.05 |log2FC|>0.25; variant=spearman; own universe; |U|=3157; positives_in_U=1294	grn_comparison_scfoundation_U3
K562	coexpression	coexpr	IARS2	func_DEG_ownU_precision	50	0.56	28	truth=Adamson KO-vs-ctrl DEG padj<0.05 |log2FC|>0.25; variant=spearman; own universe; |U|=3157; positives_in_U=1294	grn_comparison_scfoundation_U3
K562	coexpression	coexpr	IARS2	func_DEG_ownU_fold_enrichment	50	1.36624	28	truth=Adamson KO-vs-ctrl DEG padj<0.05 |log2FC|>0.25; variant=spearman; own universe; |U|=3157; positives_in_U=1294	grn_comparison_scfoundation_U3
K562	coexpression	coexpr	IARS2	func_DEG_ownU_hypergeom_p	50	0.021953	28	truth=Adamson KO-vs-ctrl DEG padj<0.05 |log2FC|>0.25; variant=spearman; own universe; |U|=3157; positives_in_U=1294	grn_comparison_scfoundation_U3
K562	coexpression	coexpr	IARS2	func_DEG_ownU_precision	100	0.56	56	truth=Adamson KO-vs-ctrl DEG padj<0.05 |log2FC|>0.25; variant=spearman; own universe; |U|=3157; positives_in_U=1294	grn_comparison_scfoundation_U3
K562	coexpression	coexpr	IARS2	func_DEG_ownU_fold_enrichment	100	1.36624	56	truth=Adamson KO-vs-ctrl DEG padj<0.05 |log2FC|>0.25; variant=spearman; own universe; |U|=3157; positives_in_U=1294	grn_comparison_scfoundation_U3
K562	coexpression	coexpr	IARS2	func_DEG_ownU_hypergeom_p	100	0.0014821	56	truth=Adamson KO-vs-ctrl DEG padj<0.05 |log2FC|>0.25; variant=spearman; own universe; |U|=3157; positives_in_U=1294	grn_comparison_scfoundation_U3
K562	coexpression	coexpr	IARS2	func_DEG_ownU_exprmatched_expected	50	31.712	28	truth=Adamson KO-vs-ctrl DEG padj<0.05 |log2FC|>0.25; variant=spearman; own universe; |U|=3157; positives_in_U=1294; expression-matched (20 quantile bins) expectation	grn_comparison_scfoundation_U3
K562	coexpression	coexpr	IARS2	func_DEG_ownU_exprmatched_fold_enrichment	50	0.882945	28	truth=Adamson KO-vs-ctrl DEG padj<0.05 |log2FC|>0.25; variant=spearman; own universe; |U|=3157; positives_in_U=1294; hits / expression-matched (20 quantile bins) expectation	grn_comparison_scfoundation_U3
K562	coexpression	coexpr	IARS2	func_DEG_ownU_exprmatched_p	50	0.898432	28	truth=Adamson KO-vs-ctrl DEG padj<0.05 |log2FC|>0.25; variant=spearman; own universe; |U|=3157; positives_in_U=1294; exact p (convolution of per-bin hypergeometrics)	grn_comparison_scfoundation_U3
K562	coexpression	coexpr	IARS2	func_DEG_ownU_AUPRC		0.489082	1294	truth=Adamson KO-vs-ctrl DEG padj<0.05 |log2FC|>0.25; variant=spearman; own universe; |U|=3157; positives_in_U=1294	grn_comparison_scfoundation_U3
K562	coexpression	coexpr	IARS2	func_DEG_ownU_AUPRC_lift		1.19323	1294	truth=Adamson KO-vs-ctrl DEG padj<0.05 |log2FC|>0.25; variant=spearman; own universe; |U|=3157; positives_in_U=1294	grn_comparison_scfoundation_U3
K562	coexpression	coexpr	IARS2	func_DEG_top200_base_rate		0.0737536	179	truth=Adamson KO-vs-ctrl top-200 DEG by padj; variant=spearman; common universe over Geneformer,Nicheformer,scGPT+coexpr; |U|=2427; positives_in_U=179	grn_comparison_scfoundation_U3
K562	coexpression	coexpr	IARS2	func_DEG_top200_precision	20	0.05	1	truth=Adamson KO-vs-ctrl top-200 DEG by padj; variant=spearman; common universe over Geneformer,Nicheformer,scGPT+coexpr; |U|=2427; positives_in_U=179	grn_comparison_scfoundation_U3
K562	coexpression	coexpr	IARS2	func_DEG_top200_fold_enrichment	20	0.677933	1	truth=Adamson KO-vs-ctrl top-200 DEG by padj; variant=spearman; common universe over Geneformer,Nicheformer,scGPT+coexpr; |U|=2427; positives_in_U=179	grn_comparison_scfoundation_U3
K562	coexpression	coexpr	IARS2	func_DEG_top200_hypergeom_p	20	0.785312	1	truth=Adamson KO-vs-ctrl top-200 DEG by padj; variant=spearman; common universe over Geneformer,Nicheformer,scGPT+coexpr; |U|=2427; positives_in_U=179	grn_comparison_scfoundation_U3
K562	coexpression	coexpr	IARS2	func_DEG_top200_precision	50	0.02	1	truth=Adamson KO-vs-ctrl top-200 DEG by padj; variant=spearman; common universe over Geneformer,Nicheformer,scGPT+coexpr; |U|=2427; positives_in_U=179	grn_comparison_scfoundation_U3
K562	coexpression	coexpr	IARS2	func_DEG_top200_fold_enrichment	50	0.271173	1	truth=Adamson KO-vs-ctrl top-200 DEG by padj; variant=spearman; common universe over Geneformer,Nicheformer,scGPT+coexpr; |U|=2427; positives_in_U=179	grn_comparison_scfoundation_U3
K562	coexpression	coexpr	IARS2	func_DEG_top200_hypergeom_p	50	0.979173	1	truth=Adamson KO-vs-ctrl top-200 DEG by padj; variant=spearman; common universe over Geneformer,Nicheformer,scGPT+coexpr; |U|=2427; positives_in_U=179	grn_comparison_scfoundation_U3
K562	coexpression	coexpr	IARS2	func_DEG_top200_precision	100	0.05	5	truth=Adamson KO-vs-ctrl top-200 DEG by padj; variant=spearman; common universe over Geneformer,Nicheformer,scGPT+coexpr; |U|=2427; positives_in_U=179	grn_comparison_scfoundation_U3
K562	coexpression	coexpr	IARS2	func_DEG_top200_fold_enrichment	100	0.677933	5	truth=Adamson KO-vs-ctrl top-200 DEG by padj; variant=spearman; common universe over Geneformer,Nicheformer,scGPT+coexpr; |U|=2427; positives_in_U=179	grn_comparison_scfoundation_U3
K562	coexpression	coexpr	IARS2	func_DEG_top200_hypergeom_p	100	0.873705	5	truth=Adamson KO-vs-ctrl top-200 DEG by padj; variant=spearman; common universe over Geneformer,Nicheformer,scGPT+coexpr; |U|=2427; positives_in_U=179	grn_comparison_scfoundation_U3
K562	coexpression	coexpr	IARS2	func_DEG_top200_exprmatched_expected	50	6.22443	1	truth=Adamson KO-vs-ctrl top-200 DEG by padj; variant=spearman; common universe over Geneformer,Nicheformer,scGPT+coexpr; |U|=2427; positives_in_U=179; expression-matched (20 quantile bins) expectation	grn_comparison_scfoundation_U3
K562	coexpression	coexpr	IARS2	func_DEG_top200_exprmatched_fold_enrichment	50	0.160657	1	truth=Adamson KO-vs-ctrl top-200 DEG by padj; variant=spearman; common universe over Geneformer,Nicheformer,scGPT+coexpr; |U|=2427; positives_in_U=179; hits / expression-matched (20 quantile bins) expectation	grn_comparison_scfoundation_U3
K562	coexpression	coexpr	IARS2	func_DEG_top200_exprmatched_p	50	0.999589	1	truth=Adamson KO-vs-ctrl top-200 DEG by padj; variant=spearman; common universe over Geneformer,Nicheformer,scGPT+coexpr; |U|=2427; positives_in_U=179; exact p (convolution of per-bin hypergeometrics)	grn_comparison_scfoundation_U3
K562	coexpression	coexpr	IARS2	func_DEG_top200_AUPRC		0.0613668	179	truth=Adamson KO-vs-ctrl top-200 DEG by padj; variant=spearman; common universe over Geneformer,Nicheformer,scGPT+coexpr; |U|=2427; positives_in_U=179	grn_comparison_scfoundation_U3
K562	coexpression	coexpr	IARS2	func_DEG_top200_AUPRC_lift		0.832052	179	truth=Adamson KO-vs-ctrl top-200 DEG by padj; variant=spearman; common universe over Geneformer,Nicheformer,scGPT+coexpr; |U|=2427; positives_in_U=179	grn_comparison_scfoundation_U3
K562	coexpression	coexpr	IARS2	func_DEG_top200_ownU_base_rate		0.0633513	200	truth=Adamson KO-vs-ctrl top-200 DEG by padj; variant=spearman; own universe; |U|=3157; positives_in_U=200	grn_comparison_scfoundation_U3
K562	coexpression	coexpr	IARS2	func_DEG_top200_ownU_precision	20	0.1	2	truth=Adamson KO-vs-ctrl top-200 DEG by padj; variant=spearman; own universe; |U|=3157; positives_in_U=200	grn_comparison_scfoundation_U3
K562	coexpression	coexpr	IARS2	func_DEG_top200_ownU_fold_enrichment	20	1.5785	2	truth=Adamson KO-vs-ctrl top-200 DEG by padj; variant=spearman; own universe; |U|=3157; positives_in_U=200	grn_comparison_scfoundation_U3
K562	coexpression	coexpr	IARS2	func_DEG_top200_ownU_hypergeom_p	20	0.364754	2	truth=Adamson KO-vs-ctrl top-200 DEG by padj; variant=spearman; own universe; |U|=3157; positives_in_U=200	grn_comparison_scfoundation_U3
K562	coexpression	coexpr	IARS2	func_DEG_top200_ownU_precision	50	0.04	2	truth=Adamson KO-vs-ctrl top-200 DEG by padj; variant=spearman; own universe; |U|=3157; positives_in_U=200	grn_comparison_scfoundation_U3
K562	coexpression	coexpr	IARS2	func_DEG_top200_ownU_fold_enrichment	50	0.6314	2	truth=Adamson KO-vs-ctrl top-200 DEG by padj; variant=spearman; own universe; |U|=3157; positives_in_U=200	grn_comparison_scfoundation_U3
K562	coexpression	coexpr	IARS2	func_DEG_top200_ownU_hypergeom_p	50	0.8361	2	truth=Adamson KO-vs-ctrl top-200 DEG by padj; variant=spearman; own universe; |U|=3157; positives_in_U=200	grn_comparison_scfoundation_U3
K562	coexpression	coexpr	IARS2	func_DEG_top200_ownU_precision	100	0.06	6	truth=Adamson KO-vs-ctrl top-200 DEG by padj; variant=spearman; own universe; |U|=3157; positives_in_U=200	grn_comparison_scfoundation_U3
K562	coexpression	coexpr	IARS2	func_DEG_top200_ownU_fold_enrichment	100	0.9471	6	truth=Adamson KO-vs-ctrl top-200 DEG by padj; variant=spearman; own universe; |U|=3157; positives_in_U=200	grn_comparison_scfoundation_U3
K562	coexpression	coexpr	IARS2	func_DEG_top200_ownU_hypergeom_p	100	0.616346	6	truth=Adamson KO-vs-ctrl top-200 DEG by padj; variant=spearman; own universe; |U|=3157; positives_in_U=200	grn_comparison_scfoundation_U3
K562	coexpression	coexpr	IARS2	func_DEG_top200_ownU_exprmatched_expected	50	6.57095	2	truth=Adamson KO-vs-ctrl top-200 DEG by padj; variant=spearman; own universe; |U|=3157; positives_in_U=200; expression-matched (20 quantile bins) expectation	grn_comparison_scfoundation_U3
K562	coexpression	coexpr	IARS2	func_DEG_top200_ownU_exprmatched_fold_enrichment	50	0.30437	2	truth=Adamson KO-vs-ctrl top-200 DEG by padj; variant=spearman; own universe; |U|=3157; positives_in_U=200; hits / expression-matched (20 quantile bins) expectation	grn_comparison_scfoundation_U3
K562	coexpression	coexpr	IARS2	func_DEG_top200_ownU_exprmatched_p	50	0.99701	2	truth=Adamson KO-vs-ctrl top-200 DEG by padj; variant=spearman; own universe; |U|=3157; positives_in_U=200; exact p (convolution of per-bin hypergeometrics)	grn_comparison_scfoundation_U3
K562	coexpression	coexpr	IARS2	func_DEG_top200_ownU_AUPRC		0.0556889	200	truth=Adamson KO-vs-ctrl top-200 DEG by padj; variant=spearman; own universe; |U|=3157; positives_in_U=200	grn_comparison_scfoundation_U3
K562	coexpression	coexpr	IARS2	func_DEG_top200_ownU_AUPRC_lift		0.879049	200	truth=Adamson KO-vs-ctrl top-200 DEG by padj; variant=spearman; own universe; |U|=3157; positives_in_U=200	grn_comparison_scfoundation_U3
K562	expression_prior	expr_prior	IARS2	func_DEG_base_rate		0.468892	1138	truth=Adamson KO-vs-ctrl DEG padj<0.05 |log2FC|>0.25; variant=mean_lognorm_expression; common universe over Geneformer,Nicheformer,scGPT+coexpr; |U|=2427; positives_in_U=1138	grn_comparison_scfoundation_U3
K562	expression_prior	expr_prior	IARS2	func_DEG_precision	20	0.4	8	truth=Adamson KO-vs-ctrl DEG padj<0.05 |log2FC|>0.25; variant=mean_lognorm_expression; common universe over Geneformer,Nicheformer,scGPT+coexpr; |U|=2427; positives_in_U=1138	grn_comparison_scfoundation_U3
K562	expression_prior	expr_prior	IARS2	func_DEG_fold_enrichment	20	0.853076	8	truth=Adamson KO-vs-ctrl DEG padj<0.05 |log2FC|>0.25; variant=mean_lognorm_expression; common universe over Geneformer,Nicheformer,scGPT+coexpr; |U|=2427; positives_in_U=1138	grn_comparison_scfoundation_U3
K562	expression_prior	expr_prior	IARS2	func_DEG_hypergeom_p	20	0.800182	8	truth=Adamson KO-vs-ctrl DEG padj<0.05 |log2FC|>0.25; variant=mean_lognorm_expression; common universe over Geneformer,Nicheformer,scGPT+coexpr; |U|=2427; positives_in_U=1138	grn_comparison_scfoundation_U3
K562	expression_prior	expr_prior	IARS2	func_DEG_precision	50	0.66	33	truth=Adamson KO-vs-ctrl DEG padj<0.05 |log2FC|>0.25; variant=mean_lognorm_expression; common universe over Geneformer,Nicheformer,scGPT+coexpr; |U|=2427; positives_in_U=1138	grn_comparison_scfoundation_U3
K562	expression_prior	expr_prior	IARS2	func_DEG_fold_enrichment	50	1.40757	33	truth=Adamson KO-vs-ctrl DEG padj<0.05 |log2FC|>0.25; variant=mean_lognorm_expression; common universe over Geneformer,Nicheformer,scGPT+coexpr; |U|=2427; positives_in_U=1138	grn_comparison_scfoundation_U3
K562	expression_prior	expr_prior	IARS2	func_DEG_hypergeom_p	50	0.00465102	33	truth=Adamson KO-vs-ctrl DEG padj<0.05 |log2FC|>0.25; variant=mean_lognorm_expression; common universe over Geneformer,Nicheformer,scGPT+coexpr; |U|=2427; positives_in_U=1138	grn_comparison_scfoundation_U3
K562	expression_prior	expr_prior	IARS2	func_DEG_precision	100	0.73	73	truth=Adamson KO-vs-ctrl DEG padj<0.05 |log2FC|>0.25; variant=mean_lognorm_expression; common universe over Geneformer,Nicheformer,scGPT+coexpr; |U|=2427; positives_in_U=1138	grn_comparison_scfoundation_U3
K562	expression_prior	expr_prior	IARS2	func_DEG_fold_enrichment	100	1.55686	73	truth=Adamson KO-vs-ctrl DEG padj<0.05 |log2FC|>0.25; variant=mean_lognorm_expression; common universe over Geneformer,Nicheformer,scGPT+coexpr; |U|=2427; positives_in_U=1138	grn_comparison_scfoundation_U3
K562	expression_prior	expr_prior	IARS2	func_DEG_hypergeom_p	100	5.76299e-08	73	truth=Adamson KO-vs-ctrl DEG padj<0.05 |log2FC|>0.25; variant=mean_lognorm_expression; common universe over Geneformer,Nicheformer,scGPT+coexpr; |U|=2427; positives_in_U=1138	grn_comparison_scfoundation_U3
K562	expression_prior	expr_prior	IARS2	func_DEG_exprmatched_expected	50	36.4754	33	truth=Adamson KO-vs-ctrl DEG padj<0.05 |log2FC|>0.25; variant=mean_lognorm_expression; common universe over Geneformer,Nicheformer,scGPT+coexpr; |U|=2427; positives_in_U=1138; expression-matched (20 quantile bins) expectation	grn_comparison_scfoundation_U3
K562	expression_prior	expr_prior	IARS2	func_DEG_exprmatched_fold_enrichment	50	0.904719	33	truth=Adamson KO-vs-ctrl DEG padj<0.05 |log2FC|>0.25; variant=mean_lognorm_expression; common universe over Geneformer,Nicheformer,scGPT+coexpr; |U|=2427; positives_in_U=1138; hits / expression-matched (20 quantile bins) expectation	grn_comparison_scfoundation_U3
K562	expression_prior	expr_prior	IARS2	func_DEG_exprmatched_p	50	0.949688	33	truth=Adamson KO-vs-ctrl DEG padj<0.05 |log2FC|>0.25; variant=mean_lognorm_expression; common universe over Geneformer,Nicheformer,scGPT+coexpr; |U|=2427; positives_in_U=1138; exact p (convolution of per-bin hypergeometrics)	grn_comparison_scfoundation_U3
K562	expression_prior	expr_prior	IARS2	func_DEG_AUPRC		0.649706	1138	truth=Adamson KO-vs-ctrl DEG padj<0.05 |log2FC|>0.25; variant=mean_lognorm_expression; common universe over Geneformer,Nicheformer,scGPT+coexpr; |U|=2427; positives_in_U=1138	grn_comparison_scfoundation_U3
K562	expression_prior	expr_prior	IARS2	func_DEG_AUPRC_lift		1.38562	1138	truth=Adamson KO-vs-ctrl DEG padj<0.05 |log2FC|>0.25; variant=mean_lognorm_expression; common universe over Geneformer,Nicheformer,scGPT+coexpr; |U|=2427; positives_in_U=1138	grn_comparison_scfoundation_U3
K562	expression_prior	expr_prior	IARS2	func_DEG_ownU_base_rate		0.409883	1294	truth=Adamson KO-vs-ctrl DEG padj<0.05 |log2FC|>0.25; variant=mean_lognorm_expression; own universe; |U|=3157; positives_in_U=1294	grn_comparison_scfoundation_U3
K562	expression_prior	expr_prior	IARS2	func_DEG_ownU_precision	20	0.45	9	truth=Adamson KO-vs-ctrl DEG padj<0.05 |log2FC|>0.25; variant=mean_lognorm_expression; own universe; |U|=3157; positives_in_U=1294	grn_comparison_scfoundation_U3
K562	expression_prior	expr_prior	IARS2	func_DEG_ownU_fold_enrichment	20	1.09787	9	truth=Adamson KO-vs-ctrl DEG padj<0.05 |log2FC|>0.25; variant=mean_lognorm_expression; own universe; |U|=3157; positives_in_U=1294	grn_comparison_scfoundation_U3
K562	expression_prior	expr_prior	IARS2	func_DEG_ownU_hypergeom_p	20	0.440045	9	truth=Adamson KO-vs-ctrl DEG padj<0.05 |log2FC|>0.25; variant=mean_lognorm_expression; own universe; |U|=3157; positives_in_U=1294	grn_comparison_scfoundation_U3
K562	expression_prior	expr_prior	IARS2	func_DEG_ownU_precision	50	0.64	32	truth=Adamson KO-vs-ctrl DEG padj<0.05 |log2FC|>0.25; variant=mean_lognorm_expression; own universe; |U|=3157; positives_in_U=1294	grn_comparison_scfoundation_U3
K562	expression_prior	expr_prior	IARS2	func_DEG_ownU_fold_enrichment	50	1.56142	32	truth=Adamson KO-vs-ctrl DEG padj<0.05 |log2FC|>0.25; variant=mean_lognorm_expression; own universe; |U|=3157; positives_in_U=1294	grn_comparison_scfoundation_U3
K562	expression_prior	expr_prior	IARS2	func_DEG_ownU_hypergeom_p	50	0.000787125	32	truth=Adamson KO-vs-ctrl DEG padj<0.05 |log2FC|>0.25; variant=mean_lognorm_expression; own universe; |U|=3157; positives_in_U=1294	grn_comparison_scfoundation_U3
K562	expression_prior	expr_prior	IARS2	func_DEG_ownU_precision	100	0.71	71	truth=Adamson KO-vs-ctrl DEG padj<0.05 |log2FC|>0.25; variant=mean_lognorm_expression; own universe; |U|=3157; positives_in_U=1294	grn_comparison_scfoundation_U3
K562	expression_prior	expr_prior	IARS2	func_DEG_ownU_fold_enrichment	100	1.7322	71	truth=Adamson KO-vs-ctrl DEG padj<0.05 |log2FC|>0.25; variant=mean_lognorm_expression; own universe; |U|=3157; positives_in_U=1294	grn_comparison_scfoundation_U3
K562	expression_prior	expr_prior	IARS2	func_DEG_ownU_hypergeom_p	100	6.70491e-10	71	truth=Adamson KO-vs-ctrl DEG padj<0.05 |log2FC|>0.25; variant=mean_lognorm_expression; own universe; |U|=3157; positives_in_U=1294	grn_comparison_scfoundation_U3
K562	expression_prior	expr_prior	IARS2	func_DEG_ownU_exprmatched_expected	50	36.3924	32	truth=Adamson KO-vs-ctrl DEG padj<0.05 |log2FC|>0.25; variant=mean_lognorm_expression; own universe; |U|=3157; positives_in_U=1294; expression-matched (20 quantile bins) expectation	grn_comparison_scfoundation_U3
K562	expression_prior	expr_prior	IARS2	func_DEG_ownU_exprmatched_fold_enrichment	50	0.879304	32	truth=Adamson KO-vs-ctrl DEG padj<0.05 |log2FC|>0.25; variant=mean_lognorm_expression; own universe; |U|=3157; positives_in_U=1294; hits / expression-matched (20 quantile bins) expectation	grn_comparison_scfoundation_U3
K562	expression_prior	expr_prior	IARS2	func_DEG_ownU_exprmatched_p	50	0.968585	32	truth=Adamson KO-vs-ctrl DEG padj<0.05 |log2FC|>0.25; variant=mean_lognorm_expression; own universe; |U|=3157; positives_in_U=1294; exact p (convolution of per-bin hypergeometrics)	grn_comparison_scfoundation_U3
K562	expression_prior	expr_prior	IARS2	func_DEG_ownU_AUPRC		0.654666	1294	truth=Adamson KO-vs-ctrl DEG padj<0.05 |log2FC|>0.25; variant=mean_lognorm_expression; own universe; |U|=3157; positives_in_U=1294	grn_comparison_scfoundation_U3
K562	expression_prior	expr_prior	IARS2	func_DEG_ownU_AUPRC_lift		1.5972	1294	truth=Adamson KO-vs-ctrl DEG padj<0.05 |log2FC|>0.25; variant=mean_lognorm_expression; own universe; |U|=3157; positives_in_U=1294	grn_comparison_scfoundation_U3
K562	expression_prior	expr_prior	IARS2	func_DEG_top200_base_rate		0.0737536	179	truth=Adamson KO-vs-ctrl top-200 DEG by padj; variant=mean_lognorm_expression; common universe over Geneformer,Nicheformer,scGPT+coexpr; |U|=2427; positives_in_U=179	grn_comparison_scfoundation_U3
K562	expression_prior	expr_prior	IARS2	func_DEG_top200_precision	20	0.35	7	truth=Adamson KO-vs-ctrl top-200 DEG by padj; variant=mean_lognorm_expression; common universe over Geneformer,Nicheformer,scGPT+coexpr; |U|=2427; positives_in_U=179	grn_comparison_scfoundation_U3
K562	expression_prior	expr_prior	IARS2	func_DEG_top200_fold_enrichment	20	4.74553	7	truth=Adamson KO-vs-ctrl top-200 DEG by padj; variant=mean_lognorm_expression; common universe over Geneformer,Nicheformer,scGPT+coexpr; |U|=2427; positives_in_U=179	grn_comparison_scfoundation_U3
K562	expression_prior	expr_prior	IARS2	func_DEG_top200_hypergeom_p	20	0.000359116	7	truth=Adamson KO-vs-ctrl top-200 DEG by padj; variant=mean_lognorm_expression; common universe over Geneformer,Nicheformer,scGPT+coexpr; |U|=2427; positives_in_U=179	grn_comparison_scfoundation_U3
K562	expression_prior	expr_prior	IARS2	func_DEG_top200_precision	50	0.52	26	truth=Adamson KO-vs-ctrl top-200 DEG by padj; variant=mean_lognorm_expression; common universe over Geneformer,Nicheformer,scGPT+coexpr; |U|=2427; positives_in_U=179	grn_comparison_scfoundation_U3
K562	expression_prior	expr_prior	IARS2	func_DEG_top200_fold_enrichment	50	7.0505	26	truth=Adamson KO-vs-ctrl top-200 DEG by padj; variant=mean_lognorm_expression; common universe over Geneformer,Nicheformer,scGPT+coexpr; |U|=2427; positives_in_U=179	grn_comparison_scfoundation_U3
K562	expression_prior	expr_prior	IARS2	func_DEG_top200_hypergeom_p	50	1.63724e-17	26	truth=Adamson KO-vs-ctrl top-200 DEG by padj; variant=mean_lognorm_expression; common universe over Geneformer,Nicheformer,scGPT+coexpr; |U|=2427; positives_in_U=179	grn_comparison_scfoundation_U3
K562	expression_prior	expr_prior	IARS2	func_DEG_top200_precision	100	0.58	58	truth=Adamson KO-vs-ctrl top-200 DEG by padj; variant=mean_lognorm_expression; common universe over Geneformer,Nicheformer,scGPT+coexpr; |U|=2427; positives_in_U=179	grn_comparison_scfoundation_U3
K562	expression_prior	expr_prior	IARS2	func_DEG_top200_fold_enrichment	100	7.86402	58	truth=Adamson KO-vs-ctrl top-200 DEG by padj; variant=mean_lognorm_expression; common universe over Geneformer,Nicheformer,scGPT+coexpr; |U|=2427; positives_in_U=179	grn_comparison_scfoundation_U3
K562	expression_prior	expr_prior	IARS2	func_DEG_top200_hypergeom_p	100	4.04717e-43	58	truth=Adamson KO-vs-ctrl top-200 DEG by padj; variant=mean_lognorm_expression; common universe over Geneformer,Nicheformer,scGPT+coexpr; |U|=2427; positives_in_U=179	grn_comparison_scfoundation_U3
K562	expression_prior	expr_prior	IARS2	func_DEG_top200_exprmatched_expected	50	27.459	26	truth=Adamson KO-vs-ctrl top-200 DEG by padj; variant=mean_lognorm_expression; common universe over Geneformer,Nicheformer,scGPT+coexpr; |U|=2427; positives_in_U=179; expression-matched (20 quantile bins) expectation	grn_comparison_scfoundation_U3
K562	expression_prior	expr_prior	IARS2	func_DEG_top200_exprmatched_fold_enrichment	50	0.946866	26	truth=Adamson KO-vs-ctrl top-200 DEG by padj; variant=mean_lognorm_expression; common universe over Geneformer,Nicheformer,scGPT+coexpr; |U|=2427; positives_in_U=179; hits / expression-matched (20 quantile bins) expectation	grn_comparison_scfoundation_U3
K562	expression_prior	expr_prior	IARS2	func_DEG_top200_exprmatched_p	50	0.765776	26	truth=Adamson KO-vs-ctrl top-200 DEG by padj; variant=mean_lognorm_expression; common universe over Geneformer,Nicheformer,scGPT+coexpr; |U|=2427; positives_in_U=179; exact p (convolution of per-bin hypergeometrics)	grn_comparison_scfoundation_U3
K562	expression_prior	expr_prior	IARS2	func_DEG_top200_AUPRC		0.413892	179	truth=Adamson KO-vs-ctrl top-200 DEG by padj; variant=mean_lognorm_expression; common universe over Geneformer,Nicheformer,scGPT+coexpr; |U|=2427; positives_in_U=179	grn_comparison_scfoundation_U3
K562	expression_prior	expr_prior	IARS2	func_DEG_top200_AUPRC_lift		5.61182	179	truth=Adamson KO-vs-ctrl top-200 DEG by padj; variant=mean_lognorm_expression; common universe over Geneformer,Nicheformer,scGPT+coexpr; |U|=2427; positives_in_U=179	grn_comparison_scfoundation_U3
K562	expression_prior	expr_prior	IARS2	func_DEG_top200_ownU_base_rate		0.0633513	200	truth=Adamson KO-vs-ctrl top-200 DEG by padj; variant=mean_lognorm_expression; own universe; |U|=3157; positives_in_U=200	grn_comparison_scfoundation_U3
K562	expression_prior	expr_prior	IARS2	func_DEG_top200_ownU_precision	20	0.4	8	truth=Adamson KO-vs-ctrl top-200 DEG by padj; variant=mean_lognorm_expression; own universe; |U|=3157; positives_in_U=200	grn_comparison_scfoundation_U3
K562	expression_prior	expr_prior	IARS2	func_DEG_top200_ownU_fold_enrichment	20	6.314	8	truth=Adamson KO-vs-ctrl top-200 DEG by padj; variant=mean_lognorm_expression; own universe; |U|=3157; positives_in_U=200	grn_comparison_scfoundation_U3
K562	expression_prior	expr_prior	IARS2	func_DEG_top200_ownU_hypergeom_p	20	1.46876e-05	8	truth=Adamson KO-vs-ctrl top-200 DEG by padj; variant=mean_lognorm_expression; own universe; |U|=3157; positives_in_U=200	grn_comparison_scfoundation_U3
K562	expression_prior	expr_prior	IARS2	func_DEG_top200_ownU_precision	50	0.5	25	truth=Adamson KO-vs-ctrl top-200 DEG by padj; variant=mean_lognorm_expression; own universe; |U|=3157; positives_in_U=200	grn_comparison_scfoundation_U3
K562	expression_prior	expr_prior	IARS2	func_DEG_top200_ownU_fold_enrichment	50	7.8925	25	truth=Adamson KO-vs-ctrl top-200 DEG by padj; variant=mean_lognorm_expression; own universe; |U|=3157; positives_in_U=200	grn_comparison_scfoundation_U3
K562	expression_prior	expr_prior	IARS2	func_DEG_top200_ownU_hypergeom_p	50	8.05451e-18	25	truth=Adamson KO-vs-ctrl top-200 DEG by padj; variant=mean_lognorm_expression; own universe; |U|=3157; positives_in_U=200	grn_comparison_scfoundation_U3
K562	expression_prior	expr_prior	IARS2	func_DEG_top200_ownU_precision	100	0.58	58	truth=Adamson KO-vs-ctrl top-200 DEG by padj; variant=mean_lognorm_expression; own universe; |U|=3157; positives_in_U=200	grn_comparison_scfoundation_U3
K562	expression_prior	expr_prior	IARS2	func_DEG_top200_ownU_fold_enrichment	100	9.1553	58	truth=Adamson KO-vs-ctrl top-200 DEG by padj; variant=mean_lognorm_expression; own universe; |U|=3157; positives_in_U=200	grn_comparison_scfoundation_U3
K562	expression_prior	expr_prior	IARS2	func_DEG_top200_ownU_hypergeom_p	100	2.1988e-46	58	truth=Adamson KO-vs-ctrl top-200 DEG by padj; variant=mean_lognorm_expression; own universe; |U|=3157; positives_in_U=200	grn_comparison_scfoundation_U3
K562	expression_prior	expr_prior	IARS2	func_DEG_top200_ownU_exprmatched_expected	50	27.5316	25	truth=Adamson KO-vs-ctrl top-200 DEG by padj; variant=mean_lognorm_expression; own universe; |U|=3157; positives_in_U=200; expression-matched (20 quantile bins) expectation	grn_comparison_scfoundation_U3
K562	expression_prior	expr_prior	IARS2	func_DEG_top200_ownU_exprmatched_fold_enrichment	50	0.908046	25	truth=Adamson KO-vs-ctrl top-200 DEG by padj; variant=mean_lognorm_expression; own universe; |U|=3157; positives_in_U=200; hits / expression-matched (20 quantile bins) expectation	grn_comparison_scfoundation_U3
K562	expression_prior	expr_prior	IARS2	func_DEG_top200_ownU_exprmatched_p	50	0.851383	25	truth=Adamson KO-vs-ctrl top-200 DEG by padj; variant=mean_lognorm_expression; own universe; |U|=3157; positives_in_U=200; exact p (convolution of per-bin hypergeometrics)	grn_comparison_scfoundation_U3
K562	expression_prior	expr_prior	IARS2	func_DEG_top200_ownU_AUPRC		0.417909	200	truth=Adamson KO-vs-ctrl top-200 DEG by padj; variant=mean_lognorm_expression; own universe; |U|=3157; positives_in_U=200	grn_comparison_scfoundation_U3
K562	expression_prior	expr_prior	IARS2	func_DEG_top200_ownU_AUPRC_lift		6.59669	200	truth=Adamson KO-vs-ctrl top-200 DEG by padj; variant=mean_lognorm_expression; own universe; |U|=3157; positives_in_U=200	grn_comparison_scfoundation_U3
K562	scGPT	embedding	IARS2	func_DEG_base_rate		0.468892	1138	truth=Adamson KO-vs-ctrl DEG padj<0.05 |log2FC|>0.25; variant=cosine_lastlayer; common universe over Geneformer,Nicheformer,scGPT+coexpr; |U|=2427; positives_in_U=1138	grn_comparison_scfoundation_U3
K562	scGPT	embedding	IARS2	func_DEG_precision	20	0.75	15	truth=Adamson KO-vs-ctrl DEG padj<0.05 |log2FC|>0.25; variant=cosine_lastlayer; common universe over Geneformer,Nicheformer,scGPT+coexpr; |U|=2427; positives_in_U=1138	grn_comparison_scfoundation_U3
K562	scGPT	embedding	IARS2	func_DEG_fold_enrichment	20	1.59952	15	truth=Adamson KO-vs-ctrl DEG padj<0.05 |log2FC|>0.25; variant=cosine_lastlayer; common universe over Geneformer,Nicheformer,scGPT+coexpr; |U|=2427; positives_in_U=1138	grn_comparison_scfoundation_U3
K562	scGPT	embedding	IARS2	func_DEG_hypergeom_p	20	0.00998631	15	truth=Adamson KO-vs-ctrl DEG padj<0.05 |log2FC|>0.25; variant=cosine_lastlayer; common universe over Geneformer,Nicheformer,scGPT+coexpr; |U|=2427; positives_in_U=1138	grn_comparison_scfoundation_U3
K562	scGPT	embedding	IARS2	func_DEG_precision	50	0.64	32	truth=Adamson KO-vs-ctrl DEG padj<0.05 |log2FC|>0.25; variant=cosine_lastlayer; common universe over Geneformer,Nicheformer,scGPT+coexpr; |U|=2427; positives_in_U=1138	grn_comparison_scfoundation_U3
K562	scGPT	embedding	IARS2	func_DEG_fold_enrichment	50	1.36492	32	truth=Adamson KO-vs-ctrl DEG padj<0.05 |log2FC|>0.25; variant=cosine_lastlayer; common universe over Geneformer,Nicheformer,scGPT+coexpr; |U|=2427; positives_in_U=1138	grn_comparison_scfoundation_U3
K562	scGPT	embedding	IARS2	func_DEG_hypergeom_p	50	0.0104326	32	truth=Adamson KO-vs-ctrl DEG padj<0.05 |log2FC|>0.25; variant=cosine_lastlayer; common universe over Geneformer,Nicheformer,scGPT+coexpr; |U|=2427; positives_in_U=1138	grn_comparison_scfoundation_U3
K562	scGPT	embedding	IARS2	func_DEG_precision	100	0.63	63	truth=Adamson KO-vs-ctrl DEG padj<0.05 |log2FC|>0.25; variant=cosine_lastlayer; common universe over Geneformer,Nicheformer,scGPT+coexpr; |U|=2427; positives_in_U=1138	grn_comparison_scfoundation_U3
K562	scGPT	embedding	IARS2	func_DEG_fold_enrichment	100	1.34359	63	truth=Adamson KO-vs-ctrl DEG padj<0.05 |log2FC|>0.25; variant=cosine_lastlayer; common universe over Geneformer,Nicheformer,scGPT+coexpr; |U|=2427; positives_in_U=1138	grn_comparison_scfoundation_U3
K562	scGPT	embedding	IARS2	func_DEG_hypergeom_p	100	0.000688344	63	truth=Adamson KO-vs-ctrl DEG padj<0.05 |log2FC|>0.25; variant=cosine_lastlayer; common universe over Geneformer,Nicheformer,scGPT+coexpr; |U|=2427; positives_in_U=1138	grn_comparison_scfoundation_U3
K562	scGPT	embedding	IARS2	func_DEG_exprmatched_expected	50	31.1402	32	truth=Adamson KO-vs-ctrl DEG padj<0.05 |log2FC|>0.25; variant=cosine_lastlayer; common universe over Geneformer,Nicheformer,scGPT+coexpr; |U|=2427; positives_in_U=1138; expression-matched (20 quantile bins) expectation	grn_comparison_scfoundation_U3
K562	scGPT	embedding	IARS2	func_DEG_exprmatched_fold_enrichment	50	1.02761	32	truth=Adamson KO-vs-ctrl DEG padj<0.05 |log2FC|>0.25; variant=cosine_lastlayer; common universe over Geneformer,Nicheformer,scGPT+coexpr; |U|=2427; positives_in_U=1138; hits / expression-matched (20 quantile bins) expectation	grn_comparison_scfoundation_U3
K562	scGPT	embedding	IARS2	func_DEG_exprmatched_p	50	0.460457	32	truth=Adamson KO-vs-ctrl DEG padj<0.05 |log2FC|>0.25; variant=cosine_lastlayer; common universe over Geneformer,Nicheformer,scGPT+coexpr; |U|=2427; positives_in_U=1138; exact p (convolution of per-bin hypergeometrics)	grn_comparison_scfoundation_U3
K562	scGPT	embedding	IARS2	func_DEG_AUPRC		0.550955	1138	truth=Adamson KO-vs-ctrl DEG padj<0.05 |log2FC|>0.25; variant=cosine_lastlayer; common universe over Geneformer,Nicheformer,scGPT+coexpr; |U|=2427; positives_in_U=1138	grn_comparison_scfoundation_U3
K562	scGPT	embedding	IARS2	func_DEG_AUPRC_lift		1.17502	1138	truth=Adamson KO-vs-ctrl DEG padj<0.05 |log2FC|>0.25; variant=cosine_lastlayer; common universe over Geneformer,Nicheformer,scGPT+coexpr; |U|=2427; positives_in_U=1138	grn_comparison_scfoundation_U3
K562	scGPT	embedding	IARS2	func_DEG_ownU_base_rate		0.416784	1182	truth=Adamson KO-vs-ctrl DEG padj<0.05 |log2FC|>0.25; variant=cosine_lastlayer; own universe; |U|=2836; positives_in_U=1182	grn_comparison_scfoundation_U3
K562	scGPT	embedding	IARS2	func_DEG_ownU_precision	20	0.85	17	truth=Adamson KO-vs-ctrl DEG padj<0.05 |log2FC|>0.25; variant=cosine_lastlayer; own universe; |U|=2836; positives_in_U=1182	grn_comparison_scfoundation_U3
K562	scGPT	embedding	IARS2	func_DEG_ownU_fold_enrichment	20	2.03942	17	truth=Adamson KO-vs-ctrl DEG padj<0.05 |log2FC|>0.25; variant=cosine_lastlayer; own universe; |U|=2836; positives_in_U=1182	grn_comparison_scfoundation_U3
K562	scGPT	embedding	IARS2	func_DEG_ownU_hypergeom_p	20	8.37156e-05	17	truth=Adamson KO-vs-ctrl DEG padj<0.05 |log2FC|>0.25; variant=cosine_lastlayer; own universe; |U|=2836; positives_in_U=1182	grn_comparison_scfoundation_U3
K562	scGPT	embedding	IARS2	func_DEG_ownU_precision	50	0.66	33	truth=Adamson KO-vs-ctrl DEG padj<0.05 |log2FC|>0.25; variant=cosine_lastlayer; own universe; |U|=2836; positives_in_U=1182	grn_comparison_scfoundation_U3
K562	scGPT	embedding	IARS2	func_DEG_ownU_fold_enrichment	50	1.58355	33	truth=Adamson KO-vs-ctrl DEG padj<0.05 |log2FC|>0.25; variant=cosine_lastlayer; own universe; |U|=2836; positives_in_U=1182	grn_comparison_scfoundation_U3
K562	scGPT	embedding	IARS2	func_DEG_ownU_hypergeom_p	50	0.00040241	33	truth=Adamson KO-vs-ctrl DEG padj<0.05 |log2FC|>0.25; variant=cosine_lastlayer; own universe; |U|=2836; positives_in_U=1182	grn_comparison_scfoundation_U3
K562	scGPT	embedding	IARS2	func_DEG_ownU_precision	100	0.64	64	truth=Adamson KO-vs-ctrl DEG padj<0.05 |log2FC|>0.25; variant=cosine_lastlayer; own universe; |U|=2836; positives_in_U=1182	grn_comparison_scfoundation_U3
K562	scGPT	embedding	IARS2	func_DEG_ownU_fold_enrichment	100	1.53557	64	truth=Adamson KO-vs-ctrl DEG padj<0.05 |log2FC|>0.25; variant=cosine_lastlayer; own universe; |U|=2836; positives_in_U=1182	grn_comparison_scfoundation_U3
K562	scGPT	embedding	IARS2	func_DEG_ownU_hypergeom_p	100	3.88166e-06	64	truth=Adamson KO-vs-ctrl DEG padj<0.05 |log2FC|>0.25; variant=cosine_lastlayer; own universe; |U|=2836; positives_in_U=1182	grn_comparison_scfoundation_U3
K562	scGPT	embedding	IARS2	func_DEG_ownU_exprmatched_expected	50	32.0377	33	truth=Adamson KO-vs-ctrl DEG padj<0.05 |log2FC|>0.25; variant=cosine_lastlayer; own universe; |U|=2836; positives_in_U=1182; expression-matched (20 quantile bins) expectation	grn_comparison_scfoundation_U3
K562	scGPT	embedding	IARS2	func_DEG_ownU_exprmatched_fold_enrichment	50	1.03004	33	truth=Adamson KO-vs-ctrl DEG padj<0.05 |log2FC|>0.25; variant=cosine_lastlayer; own universe; |U|=2836; positives_in_U=1182; hits / expression-matched (20 quantile bins) expectation	grn_comparison_scfoundation_U3
K562	scGPT	embedding	IARS2	func_DEG_ownU_exprmatched_p	50	0.448317	33	truth=Adamson KO-vs-ctrl DEG padj<0.05 |log2FC|>0.25; variant=cosine_lastlayer; own universe; |U|=2836; positives_in_U=1182; exact p (convolution of per-bin hypergeometrics)	grn_comparison_scfoundation_U3
K562	scGPT	embedding	IARS2	func_DEG_ownU_AUPRC		0.533255	1182	truth=Adamson KO-vs-ctrl DEG padj<0.05 |log2FC|>0.25; variant=cosine_lastlayer; own universe; |U|=2836; positives_in_U=1182	grn_comparison_scfoundation_U3
K562	scGPT	embedding	IARS2	func_DEG_ownU_AUPRC_lift		1.27945	1182	truth=Adamson KO-vs-ctrl DEG padj<0.05 |log2FC|>0.25; variant=cosine_lastlayer; own universe; |U|=2836; positives_in_U=1182	grn_comparison_scfoundation_U3
K562	scGPT	embedding	IARS2	func_DEG_top200_base_rate		0.0737536	179	truth=Adamson KO-vs-ctrl top-200 DEG by padj; variant=cosine_lastlayer; common universe over Geneformer,Nicheformer,scGPT+coexpr; |U|=2427; positives_in_U=179	grn_comparison_scfoundation_U3
K562	scGPT	embedding	IARS2	func_DEG_top200_precision	20	0.05	1	truth=Adamson KO-vs-ctrl top-200 DEG by padj; variant=cosine_lastlayer; common universe over Geneformer,Nicheformer,scGPT+coexpr; |U|=2427; positives_in_U=179	grn_comparison_scfoundation_U3
K562	scGPT	embedding	IARS2	func_DEG_top200_fold_enrichment	20	0.677933	1	truth=Adamson KO-vs-ctrl top-200 DEG by padj; variant=cosine_lastlayer; common universe over Geneformer,Nicheformer,scGPT+coexpr; |U|=2427; positives_in_U=179	grn_comparison_scfoundation_U3
K562	scGPT	embedding	IARS2	func_DEG_top200_hypergeom_p	20	0.785312	1	truth=Adamson KO-vs-ctrl top-200 DEG by padj; variant=cosine_lastlayer; common universe over Geneformer,Nicheformer,scGPT+coexpr; |U|=2427; positives_in_U=179	grn_comparison_scfoundation_U3
K562	scGPT	embedding	IARS2	func_DEG_top200_precision	50	0.02	1	truth=Adamson KO-vs-ctrl top-200 DEG by padj; variant=cosine_lastlayer; common universe over Geneformer,Nicheformer,scGPT+coexpr; |U|=2427; positives_in_U=179	grn_comparison_scfoundation_U3
K562	scGPT	embedding	IARS2	func_DEG_top200_fold_enrichment	50	0.271173	1	truth=Adamson KO-vs-ctrl top-200 DEG by padj; variant=cosine_lastlayer; common universe over Geneformer,Nicheformer,scGPT+coexpr; |U|=2427; positives_in_U=179	grn_comparison_scfoundation_U3
K562	scGPT	embedding	IARS2	func_DEG_top200_hypergeom_p	50	0.979173	1	truth=Adamson KO-vs-ctrl top-200 DEG by padj; variant=cosine_lastlayer; common universe over Geneformer,Nicheformer,scGPT+coexpr; |U|=2427; positives_in_U=179	grn_comparison_scfoundation_U3
K562	scGPT	embedding	IARS2	func_DEG_top200_precision	100	0.03	3	truth=Adamson KO-vs-ctrl top-200 DEG by padj; variant=cosine_lastlayer; common universe over Geneformer,Nicheformer,scGPT+coexpr; |U|=2427; positives_in_U=179	grn_comparison_scfoundation_U3
K562	scGPT	embedding	IARS2	func_DEG_top200_fold_enrichment	100	0.40676	3	truth=Adamson KO-vs-ctrl top-200 DEG by padj; variant=cosine_lastlayer; common universe over Geneformer,Nicheformer,scGPT+coexpr; |U|=2427; positives_in_U=179	grn_comparison_scfoundation_U3
K562	scGPT	embedding	IARS2	func_DEG_top200_hypergeom_p	100	0.982694	3	truth=Adamson KO-vs-ctrl top-200 DEG by padj; variant=cosine_lastlayer; common universe over Geneformer,Nicheformer,scGPT+coexpr; |U|=2427; positives_in_U=179	grn_comparison_scfoundation_U3
K562	scGPT	embedding	IARS2	func_DEG_top200_exprmatched_expected	50	2.89229	1	truth=Adamson KO-vs-ctrl top-200 DEG by padj; variant=cosine_lastlayer; common universe over Geneformer,Nicheformer,scGPT+coexpr; |U|=2427; positives_in_U=179; expression-matched (20 quantile bins) expectation	grn_comparison_scfoundation_U3
K562	scGPT	embedding	IARS2	func_DEG_top200_exprmatched_fold_enrichment	50	0.345747	1	truth=Adamson KO-vs-ctrl top-200 DEG by padj; variant=cosine_lastlayer; common universe over Geneformer,Nicheformer,scGPT+coexpr; |U|=2427; positives_in_U=179; hits / expression-matched (20 quantile bins) expectation	grn_comparison_scfoundation_U3
K562	scGPT	embedding	IARS2	func_DEG_top200_exprmatched_p	50	0.957952	1	truth=Adamson KO-vs-ctrl top-200 DEG by padj; variant=cosine_lastlayer; common universe over Geneformer,Nicheformer,scGPT+coexpr; |U|=2427; positives_in_U=179; exact p (convolution of per-bin hypergeometrics)	grn_comparison_scfoundation_U3
K562	scGPT	embedding	IARS2	func_DEG_top200_AUPRC		0.0697786	179	truth=Adamson KO-vs-ctrl top-200 DEG by padj; variant=cosine_lastlayer; common universe over Geneformer,Nicheformer,scGPT+coexpr; |U|=2427; positives_in_U=179	grn_comparison_scfoundation_U3
K562	scGPT	embedding	IARS2	func_DEG_top200_AUPRC_lift		0.946104	179	truth=Adamson KO-vs-ctrl top-200 DEG by padj; variant=cosine_lastlayer; common universe over Geneformer,Nicheformer,scGPT+coexpr; |U|=2427; positives_in_U=179	grn_comparison_scfoundation_U3
K562	scGPT	embedding	IARS2	func_DEG_top200_ownU_base_rate		0.0645275	183	truth=Adamson KO-vs-ctrl top-200 DEG by padj; variant=cosine_lastlayer; own universe; |U|=2836; positives_in_U=183	grn_comparison_scfoundation_U3
K562	scGPT	embedding	IARS2	func_DEG_top200_ownU_precision	20	0.05	1	truth=Adamson KO-vs-ctrl top-200 DEG by padj; variant=cosine_lastlayer; own universe; |U|=2836; positives_in_U=183	grn_comparison_scfoundation_U3
K562	scGPT	embedding	IARS2	func_DEG_top200_ownU_fold_enrichment	20	0.774863	1	truth=Adamson KO-vs-ctrl top-200 DEG by padj; variant=cosine_lastlayer; own universe; |U|=2836; positives_in_U=183	grn_comparison_scfoundation_U3
K562	scGPT	embedding	IARS2	func_DEG_top200_ownU_hypergeom_p	20	0.737817	1	truth=Adamson KO-vs-ctrl top-200 DEG by padj; variant=cosine_lastlayer; own universe; |U|=2836; positives_in_U=183	grn_comparison_scfoundation_U3
K562	scGPT	embedding	IARS2	func_DEG_top200_ownU_precision	50	0.02	1	truth=Adamson KO-vs-ctrl top-200 DEG by padj; variant=cosine_lastlayer; own universe; |U|=2836; positives_in_U=183	grn_comparison_scfoundation_U3
K562	scGPT	embedding	IARS2	func_DEG_top200_ownU_fold_enrichment	50	0.309945	1	truth=Adamson KO-vs-ctrl top-200 DEG by padj; variant=cosine_lastlayer; own universe; |U|=2836; positives_in_U=183	grn_comparison_scfoundation_U3
K562	scGPT	embedding	IARS2	func_DEG_top200_ownU_hypergeom_p	50	0.96545	1	truth=Adamson KO-vs-ctrl top-200 DEG by padj; variant=cosine_lastlayer; own universe; |U|=2836; positives_in_U=183	grn_comparison_scfoundation_U3
K562	scGPT	embedding	IARS2	func_DEG_top200_ownU_precision	100	0.02	2	truth=Adamson KO-vs-ctrl top-200 DEG by padj; variant=cosine_lastlayer; own universe; |U|=2836; positives_in_U=183	grn_comparison_scfoundation_U3
K562	scGPT	embedding	IARS2	func_DEG_top200_ownU_fold_enrichment	100	0.309945	2	truth=Adamson KO-vs-ctrl top-200 DEG by padj; variant=cosine_lastlayer; own universe; |U|=2836; positives_in_U=183	grn_comparison_scfoundation_U3
K562	scGPT	embedding	IARS2	func_DEG_top200_ownU_hypergeom_p	100	0.990849	2	truth=Adamson KO-vs-ctrl top-200 DEG by padj; variant=cosine_lastlayer; own universe; |U|=2836; positives_in_U=183	grn_comparison_scfoundation_U3
K562	scGPT	embedding	IARS2	func_DEG_top200_ownU_exprmatched_expected	50	3.24958	1	truth=Adamson KO-vs-ctrl top-200 DEG by padj; variant=cosine_lastlayer; own universe; |U|=2836; positives_in_U=183; expression-matched (20 quantile bins) expectation	grn_comparison_scfoundation_U3
K562	scGPT	embedding	IARS2	func_DEG_top200_ownU_exprmatched_fold_enrichment	50	0.307733	1	truth=Adamson KO-vs-ctrl top-200 DEG by padj; variant=cosine_lastlayer; own universe; |U|=2836; positives_in_U=183; hits / expression-matched (20 quantile bins) expectation	grn_comparison_scfoundation_U3
K562	scGPT	embedding	IARS2	func_DEG_top200_ownU_exprmatched_p	50	0.973228	1	truth=Adamson KO-vs-ctrl top-200 DEG by padj; variant=cosine_lastlayer; own universe; |U|=2836; positives_in_U=183; exact p (convolution of per-bin hypergeometrics)	grn_comparison_scfoundation_U3
K562	scGPT	embedding	IARS2	func_DEG_top200_ownU_AUPRC		0.0648292	183	truth=Adamson KO-vs-ctrl top-200 DEG by padj; variant=cosine_lastlayer; own universe; |U|=2836; positives_in_U=183	grn_comparison_scfoundation_U3
K562	scGPT	embedding	IARS2	func_DEG_top200_ownU_AUPRC_lift		1.00468	183	truth=Adamson KO-vs-ctrl top-200 DEG by padj; variant=cosine_lastlayer; own universe; |U|=2836; positives_in_U=183	grn_comparison_scfoundation_U3
K562	scGPT	attention	IARS2	func_DEG_base_rate		0.468892	1138	truth=Adamson KO-vs-ctrl DEG padj<0.05 |log2FC|>0.25; variant=all_layers_mean; common universe over Geneformer,Nicheformer,scGPT+coexpr; |U|=2427; positives_in_U=1138	grn_comparison_scfoundation_U3
K562	scGPT	attention	IARS2	func_DEG_precision	20	0.55	11	truth=Adamson KO-vs-ctrl DEG padj<0.05 |log2FC|>0.25; variant=all_layers_mean; common universe over Geneformer,Nicheformer,scGPT+coexpr; |U|=2427; positives_in_U=1138	grn_comparison_scfoundation_U3
K562	scGPT	attention	IARS2	func_DEG_fold_enrichment	20	1.17298	11	truth=Adamson KO-vs-ctrl DEG padj<0.05 |log2FC|>0.25; variant=all_layers_mean; common universe over Geneformer,Nicheformer,scGPT+coexpr; |U|=2427; positives_in_U=1138	grn_comparison_scfoundation_U3
K562	scGPT	attention	IARS2	func_DEG_hypergeom_p	20	0.306169	11	truth=Adamson KO-vs-ctrl DEG padj<0.05 |log2FC|>0.25; variant=all_layers_mean; common universe over Geneformer,Nicheformer,scGPT+coexpr; |U|=2427; positives_in_U=1138	grn_comparison_scfoundation_U3
K562	scGPT	attention	IARS2	func_DEG_precision	50	0.56	28	truth=Adamson KO-vs-ctrl DEG padj<0.05 |log2FC|>0.25; variant=all_layers_mean; common universe over Geneformer,Nicheformer,scGPT+coexpr; |U|=2427; positives_in_U=1138	grn_comparison_scfoundation_U3
K562	scGPT	attention	IARS2	func_DEG_fold_enrichment	50	1.19431	28	truth=Adamson KO-vs-ctrl DEG padj<0.05 |log2FC|>0.25; variant=all_layers_mean; common universe over Geneformer,Nicheformer,scGPT+coexpr; |U|=2427; positives_in_U=1138	grn_comparison_scfoundation_U3
K562	scGPT	attention	IARS2	func_DEG_hypergeom_p	50	0.122836	28	truth=Adamson KO-vs-ctrl DEG padj<0.05 |log2FC|>0.25; variant=all_layers_mean; common universe over Geneformer,Nicheformer,scGPT+coexpr; |U|=2427; positives_in_U=1138	grn_comparison_scfoundation_U3
K562	scGPT	attention	IARS2	func_DEG_precision	100	0.55	55	truth=Adamson KO-vs-ctrl DEG padj<0.05 |log2FC|>0.25; variant=all_layers_mean; common universe over Geneformer,Nicheformer,scGPT+coexpr; |U|=2427; positives_in_U=1138	grn_comparison_scfoundation_U3
K562	scGPT	attention	IARS2	func_DEG_fold_enrichment	100	1.17298	55	truth=Adamson KO-vs-ctrl DEG padj<0.05 |log2FC|>0.25; variant=all_layers_mean; common universe over Geneformer,Nicheformer,scGPT+coexpr; |U|=2427; positives_in_U=1138	grn_comparison_scfoundation_U3
K562	scGPT	attention	IARS2	func_DEG_hypergeom_p	100	0.0597985	55	truth=Adamson KO-vs-ctrl DEG padj<0.05 |log2FC|>0.25; variant=all_layers_mean; common universe over Geneformer,Nicheformer,scGPT+coexpr; |U|=2427; positives_in_U=1138	grn_comparison_scfoundation_U3
K562	scGPT	attention	IARS2	func_DEG_exprmatched_expected	50	31.6179	28	truth=Adamson KO-vs-ctrl DEG padj<0.05 |log2FC|>0.25; variant=all_layers_mean; common universe over Geneformer,Nicheformer,scGPT+coexpr; |U|=2427; positives_in_U=1138; expression-matched (20 quantile bins) expectation	grn_comparison_scfoundation_U3
K562	scGPT	attention	IARS2	func_DEG_exprmatched_fold_enrichment	50	0.885573	28	truth=Adamson KO-vs-ctrl DEG padj<0.05 |log2FC|>0.25; variant=all_layers_mean; common universe over Geneformer,Nicheformer,scGPT+coexpr; |U|=2427; positives_in_U=1138; hits / expression-matched (20 quantile bins) expectation	grn_comparison_scfoundation_U3
K562	scGPT	attention	IARS2	func_DEG_exprmatched_p	50	0.899318	28	truth=Adamson KO-vs-ctrl DEG padj<0.05 |log2FC|>0.25; variant=all_layers_mean; common universe over Geneformer,Nicheformer,scGPT+coexpr; |U|=2427; positives_in_U=1138; exact p (convolution of per-bin hypergeometrics)	grn_comparison_scfoundation_U3
K562	scGPT	attention	IARS2	func_DEG_AUPRC		0.533072	1138	truth=Adamson KO-vs-ctrl DEG padj<0.05 |log2FC|>0.25; variant=all_layers_mean; common universe over Geneformer,Nicheformer,scGPT+coexpr; |U|=2427; positives_in_U=1138	grn_comparison_scfoundation_U3
K562	scGPT	attention	IARS2	func_DEG_AUPRC_lift		1.13688	1138	truth=Adamson KO-vs-ctrl DEG padj<0.05 |log2FC|>0.25; variant=all_layers_mean; common universe over Geneformer,Nicheformer,scGPT+coexpr; |U|=2427; positives_in_U=1138	grn_comparison_scfoundation_U3
K562	scGPT	attention	IARS2	func_DEG_ownU_base_rate		0.449182	1180	truth=Adamson KO-vs-ctrl DEG padj<0.05 |log2FC|>0.25; variant=all_layers_mean; own universe; |U|=2627; positives_in_U=1180	grn_comparison_scfoundation_U3
K562	scGPT	attention	IARS2	func_DEG_ownU_precision	20	0.55	11	truth=Adamson KO-vs-ctrl DEG padj<0.05 |log2FC|>0.25; variant=all_layers_mean; own universe; |U|=2627; positives_in_U=1180	grn_comparison_scfoundation_U3
K562	scGPT	attention	IARS2	func_DEG_ownU_fold_enrichment	20	1.22445	11	truth=Adamson KO-vs-ctrl DEG padj<0.05 |log2FC|>0.25; variant=all_layers_mean; own universe; |U|=2627; positives_in_U=1180	grn_comparison_scfoundation_U3
K562	scGPT	attention	IARS2	func_DEG_ownU_hypergeom_p	20	0.246116	11	truth=Adamson KO-vs-ctrl DEG padj<0.05 |log2FC|>0.25; variant=all_layers_mean; own universe; |U|=2627; positives_in_U=1180	grn_comparison_scfoundation_U3
K562	scGPT	attention	IARS2	func_DEG_ownU_precision	50	0.54	27	truth=Adamson KO-vs-ctrl DEG padj<0.05 |log2FC|>0.25; variant=all_layers_mean; own universe; |U|=2627; positives_in_U=1180	grn_comparison_scfoundation_U3
K562	scGPT	attention	IARS2	func_DEG_ownU_fold_enrichment	50	1.20219	27	truth=Adamson KO-vs-ctrl DEG padj<0.05 |log2FC|>0.25; variant=all_layers_mean; own universe; |U|=2627; positives_in_U=1180	grn_comparison_scfoundation_U3
K562	scGPT	attention	IARS2	func_DEG_ownU_hypergeom_p	50	0.123224	27	truth=Adamson KO-vs-ctrl DEG padj<0.05 |log2FC|>0.25; variant=all_layers_mean; own universe; |U|=2627; positives_in_U=1180	grn_comparison_scfoundation_U3
K562	scGPT	attention	IARS2	func_DEG_ownU_precision	100	0.55	55	truth=Adamson KO-vs-ctrl DEG padj<0.05 |log2FC|>0.25; variant=all_layers_mean; own universe; |U|=2627; positives_in_U=1180	grn_comparison_scfoundation_U3
K562	scGPT	attention	IARS2	func_DEG_ownU_fold_enrichment	100	1.22445	55	truth=Adamson KO-vs-ctrl DEG padj<0.05 |log2FC|>0.25; variant=all_layers_mean; own universe; |U|=2627; positives_in_U=1180	grn_comparison_scfoundation_U3
K562	scGPT	attention	IARS2	func_DEG_ownU_hypergeom_p	100	0.0250398	55	truth=Adamson KO-vs-ctrl DEG padj<0.05 |log2FC|>0.25; variant=all_layers_mean; own universe; |U|=2627; positives_in_U=1180	grn_comparison_scfoundation_U3
K562	scGPT	attention	IARS2	func_DEG_ownU_exprmatched_expected	50	31.7623	27	truth=Adamson KO-vs-ctrl DEG padj<0.05 |log2FC|>0.25; variant=all_layers_mean; own universe; |U|=2627; positives_in_U=1180; expression-matched (20 quantile bins) expectation	grn_comparison_scfoundation_U3
K562	scGPT	attention	IARS2	func_DEG_ownU_exprmatched_fold_enrichment	50	0.850065	27	truth=Adamson KO-vs-ctrl DEG padj<0.05 |log2FC|>0.25; variant=all_layers_mean; own universe; |U|=2627; positives_in_U=1180; hits / expression-matched (20 quantile bins) expectation	grn_comparison_scfoundation_U3
K562	scGPT	attention	IARS2	func_DEG_ownU_exprmatched_p	50	0.948103	27	truth=Adamson KO-vs-ctrl DEG padj<0.05 |log2FC|>0.25; variant=all_layers_mean; own universe; |U|=2627; positives_in_U=1180; exact p (convolution of per-bin hypergeometrics)	grn_comparison_scfoundation_U3
K562	scGPT	attention	IARS2	func_DEG_ownU_AUPRC		0.512674	1180	truth=Adamson KO-vs-ctrl DEG padj<0.05 |log2FC|>0.25; variant=all_layers_mean; own universe; |U|=2627; positives_in_U=1180	grn_comparison_scfoundation_U3
K562	scGPT	attention	IARS2	func_DEG_ownU_AUPRC_lift		1.14135	1180	truth=Adamson KO-vs-ctrl DEG padj<0.05 |log2FC|>0.25; variant=all_layers_mean; own universe; |U|=2627; positives_in_U=1180	grn_comparison_scfoundation_U3
K562	scGPT	attention	IARS2	func_DEG_top200_base_rate		0.0737536	179	truth=Adamson KO-vs-ctrl top-200 DEG by padj; variant=all_layers_mean; common universe over Geneformer,Nicheformer,scGPT+coexpr; |U|=2427; positives_in_U=179	grn_comparison_scfoundation_U3
K562	scGPT	attention	IARS2	func_DEG_top200_precision	20	0.1	2	truth=Adamson KO-vs-ctrl top-200 DEG by padj; variant=all_layers_mean; common universe over Geneformer,Nicheformer,scGPT+coexpr; |U|=2427; positives_in_U=179	grn_comparison_scfoundation_U3
K562	scGPT	attention	IARS2	func_DEG_top200_fold_enrichment	20	1.35587	2	truth=Adamson KO-vs-ctrl top-200 DEG by padj; variant=all_layers_mean; common universe over Geneformer,Nicheformer,scGPT+coexpr; |U|=2427; positives_in_U=179	grn_comparison_scfoundation_U3
K562	scGPT	attention	IARS2	func_DEG_top200_hypergeom_p	20	0.440501	2	truth=Adamson KO-vs-ctrl top-200 DEG by padj; variant=all_layers_mean; common universe over Geneformer,Nicheformer,scGPT+coexpr; |U|=2427; positives_in_U=179	grn_comparison_scfoundation_U3
K562	scGPT	attention	IARS2	func_DEG_top200_precision	50	0.14	7	truth=Adamson KO-vs-ctrl top-200 DEG by padj; variant=all_layers_mean; common universe over Geneformer,Nicheformer,scGPT+coexpr; |U|=2427; positives_in_U=179	grn_comparison_scfoundation_U3
K562	scGPT	attention	IARS2	func_DEG_top200_fold_enrichment	50	1.89821	7	truth=Adamson KO-vs-ctrl top-200 DEG by padj; variant=all_layers_mean; common universe over Geneformer,Nicheformer,scGPT+coexpr; |U|=2427; positives_in_U=179	grn_comparison_scfoundation_U3
K562	scGPT	attention	IARS2	func_DEG_top200_hypergeom_p	50	0.0708859	7	truth=Adamson KO-vs-ctrl top-200 DEG by padj; variant=all_layers_mean; common universe over Geneformer,Nicheformer,scGPT+coexpr; |U|=2427; positives_in_U=179	grn_comparison_scfoundation_U3
K562	scGPT	attention	IARS2	func_DEG_top200_precision	100	0.09	9	truth=Adamson KO-vs-ctrl top-200 DEG by padj; variant=all_layers_mean; common universe over Geneformer,Nicheformer,scGPT+coexpr; |U|=2427; positives_in_U=179	grn_comparison_scfoundation_U3
K562	scGPT	attention	IARS2	func_DEG_top200_fold_enrichment	100	1.22028	9	truth=Adamson KO-vs-ctrl top-200 DEG by padj; variant=all_layers_mean; common universe over Geneformer,Nicheformer,scGPT+coexpr; |U|=2427; positives_in_U=179	grn_comparison_scfoundation_U3
K562	scGPT	attention	IARS2	func_DEG_top200_hypergeom_p	100	0.315499	9	truth=Adamson KO-vs-ctrl top-200 DEG by padj; variant=all_layers_mean; common universe over Geneformer,Nicheformer,scGPT+coexpr; |U|=2427; positives_in_U=179	grn_comparison_scfoundation_U3
K562	scGPT	attention	IARS2	func_DEG_top200_exprmatched_expected	50	12.293	7	truth=Adamson KO-vs-ctrl top-200 DEG by padj; variant=all_layers_mean; common universe over Geneformer,Nicheformer,scGPT+coexpr; |U|=2427; positives_in_U=179; expression-matched (20 quantile bins) expectation	grn_comparison_scfoundation_U3
K562	scGPT	attention	IARS2	func_DEG_top200_exprmatched_fold_enrichment	50	0.569431	7	truth=Adamson KO-vs-ctrl top-200 DEG by padj; variant=all_layers_mean; common universe over Geneformer,Nicheformer,scGPT+coexpr; |U|=2427; positives_in_U=179; hits / expression-matched (20 quantile bins) expectation	grn_comparison_scfoundation_U3
K562	scGPT	attention	IARS2	func_DEG_top200_exprmatched_p	50	0.993835	7	truth=Adamson KO-vs-ctrl top-200 DEG by padj; variant=all_layers_mean; common universe over Geneformer,Nicheformer,scGPT+coexpr; |U|=2427; positives_in_U=179; exact p (convolution of per-bin hypergeometrics)	grn_comparison_scfoundation_U3
K562	scGPT	attention	IARS2	func_DEG_top200_AUPRC		0.102043	179	truth=Adamson KO-vs-ctrl top-200 DEG by padj; variant=all_layers_mean; common universe over Geneformer,Nicheformer,scGPT+coexpr; |U|=2427; positives_in_U=179	grn_comparison_scfoundation_U3
K562	scGPT	attention	IARS2	func_DEG_top200_AUPRC_lift		1.38357	179	truth=Adamson KO-vs-ctrl top-200 DEG by padj; variant=all_layers_mean; common universe over Geneformer,Nicheformer,scGPT+coexpr; |U|=2427; positives_in_U=179	grn_comparison_scfoundation_U3
K562	scGPT	attention	IARS2	func_DEG_top200_ownU_base_rate		0.0696612	183	truth=Adamson KO-vs-ctrl top-200 DEG by padj; variant=all_layers_mean; own universe; |U|=2627; positives_in_U=183	grn_comparison_scfoundation_U3
K562	scGPT	attention	IARS2	func_DEG_top200_ownU_precision	20	0.1	2	truth=Adamson KO-vs-ctrl top-200 DEG by padj; variant=all_layers_mean; own universe; |U|=2627; positives_in_U=183	grn_comparison_scfoundation_U3
K562	scGPT	attention	IARS2	func_DEG_top200_ownU_fold_enrichment	20	1.43552	2	truth=Adamson KO-vs-ctrl top-200 DEG by padj; variant=all_layers_mean; own universe; |U|=2627; positives_in_U=183	grn_comparison_scfoundation_U3
K562	scGPT	attention	IARS2	func_DEG_top200_ownU_hypergeom_p	20	0.411146	2	truth=Adamson KO-vs-ctrl top-200 DEG by padj; variant=all_layers_mean; own universe; |U|=2627; positives_in_U=183	grn_comparison_scfoundation_U3
K562	scGPT	attention	IARS2	func_DEG_top200_ownU_precision	50	0.14	7	truth=Adamson KO-vs-ctrl top-200 DEG by padj; variant=all_layers_mean; own universe; |U|=2627; positives_in_U=183	grn_comparison_scfoundation_U3
K562	scGPT	attention	IARS2	func_DEG_top200_ownU_fold_enrichment	50	2.00973	7	truth=Adamson KO-vs-ctrl top-200 DEG by padj; variant=all_layers_mean; own universe; |U|=2627; positives_in_U=183	grn_comparison_scfoundation_U3
K562	scGPT	attention	IARS2	func_DEG_top200_ownU_hypergeom_p	50	0.0553158	7	truth=Adamson KO-vs-ctrl top-200 DEG by padj; variant=all_layers_mean; own universe; |U|=2627; positives_in_U=183	grn_comparison_scfoundation_U3
K562	scGPT	attention	IARS2	func_DEG_top200_ownU_precision	100	0.09	9	truth=Adamson KO-vs-ctrl top-200 DEG by padj; variant=all_layers_mean; own universe; |U|=2627; positives_in_U=183	grn_comparison_scfoundation_U3
K562	scGPT	attention	IARS2	func_DEG_top200_ownU_fold_enrichment	100	1.29197	9	truth=Adamson KO-vs-ctrl top-200 DEG by padj; variant=all_layers_mean; own universe; |U|=2627; positives_in_U=183	grn_comparison_scfoundation_U3
K562	scGPT	attention	IARS2	func_DEG_top200_ownU_hypergeom_p	100	0.258629	9	truth=Adamson KO-vs-ctrl top-200 DEG by padj; variant=all_layers_mean; own universe; |U|=2627; positives_in_U=183	grn_comparison_scfoundation_U3
K562	scGPT	attention	IARS2	func_DEG_top200_ownU_exprmatched_expected	50	12.1859	7	truth=Adamson KO-vs-ctrl top-200 DEG by padj; variant=all_layers_mean; own universe; |U|=2627; positives_in_U=183; expression-matched (20 quantile bins) expectation	grn_comparison_scfoundation_U3
K562	scGPT	attention	IARS2	func_DEG_top200_ownU_exprmatched_fold_enrichment	50	0.574436	7	truth=Adamson KO-vs-ctrl top-200 DEG by padj; variant=all_layers_mean; own universe; |U|=2627; positives_in_U=183; hits / expression-matched (20 quantile bins) expectation	grn_comparison_scfoundation_U3
K562	scGPT	attention	IARS2	func_DEG_top200_ownU_exprmatched_p	50	0.993658	7	truth=Adamson KO-vs-ctrl top-200 DEG by padj; variant=all_layers_mean; own universe; |U|=2627; positives_in_U=183; exact p (convolution of per-bin hypergeometrics)	grn_comparison_scfoundation_U3
K562	scGPT	attention	IARS2	func_DEG_top200_ownU_AUPRC		0.095062	183	truth=Adamson KO-vs-ctrl top-200 DEG by padj; variant=all_layers_mean; own universe; |U|=2627; positives_in_U=183	grn_comparison_scfoundation_U3
K562	scGPT	attention	IARS2	func_DEG_top200_ownU_AUPRC_lift		1.36463	183	truth=Adamson KO-vs-ctrl top-200 DEG by padj; variant=all_layers_mean; own universe; |U|=2627; positives_in_U=183	grn_comparison_scfoundation_U3
K562	scGPT	attention	IARS2	func_DEG_base_rate		0.468892	1138	truth=Adamson KO-vs-ctrl DEG padj<0.05 |log2FC|>0.25; variant=last_layer; common universe over Geneformer,Nicheformer,scGPT+coexpr; |U|=2427; positives_in_U=1138	grn_comparison_scfoundation_U3
K562	scGPT	attention	IARS2	func_DEG_precision	20	0.35	7	truth=Adamson KO-vs-ctrl DEG padj<0.05 |log2FC|>0.25; variant=last_layer; common universe over Geneformer,Nicheformer,scGPT+coexpr; |U|=2427; positives_in_U=1138	grn_comparison_scfoundation_U3
K562	scGPT	attention	IARS2	func_DEG_fold_enrichment	20	0.746441	7	truth=Adamson KO-vs-ctrl DEG padj<0.05 |log2FC|>0.25; variant=last_layer; common universe over Geneformer,Nicheformer,scGPT+coexpr; |U|=2427; positives_in_U=1138	grn_comparison_scfoundation_U3
K562	scGPT	attention	IARS2	func_DEG_hypergeom_p	20	0.903457	7	truth=Adamson KO-vs-ctrl DEG padj<0.05 |log2FC|>0.25; variant=last_layer; common universe over Geneformer,Nicheformer,scGPT+coexpr; |U|=2427; positives_in_U=1138	grn_comparison_scfoundation_U3
K562	scGPT	attention	IARS2	func_DEG_precision	50	0.4	20	truth=Adamson KO-vs-ctrl DEG padj<0.05 |log2FC|>0.25; variant=last_layer; common universe over Geneformer,Nicheformer,scGPT+coexpr; |U|=2427; positives_in_U=1138	grn_comparison_scfoundation_U3
K562	scGPT	attention	IARS2	func_DEG_fold_enrichment	50	0.853076	20	truth=Adamson KO-vs-ctrl DEG padj<0.05 |log2FC|>0.25; variant=last_layer; common universe over Geneformer,Nicheformer,scGPT+coexpr; |U|=2427; positives_in_U=1138	grn_comparison_scfoundation_U3
K562	scGPT	attention	IARS2	func_DEG_hypergeom_p	50	0.870934	20	truth=Adamson KO-vs-ctrl DEG padj<0.05 |log2FC|>0.25; variant=last_layer; common universe over Geneformer,Nicheformer,scGPT+coexpr; |U|=2427; positives_in_U=1138	grn_comparison_scfoundation_U3
K562	scGPT	attention	IARS2	func_DEG_precision	100	0.4	40	truth=Adamson KO-vs-ctrl DEG padj<0.05 |log2FC|>0.25; variant=last_layer; common universe over Geneformer,Nicheformer,scGPT+coexpr; |U|=2427; positives_in_U=1138	grn_comparison_scfoundation_U3
K562	scGPT	attention	IARS2	func_DEG_fold_enrichment	100	0.853076	40	truth=Adamson KO-vs-ctrl DEG padj<0.05 |log2FC|>0.25; variant=last_layer; common universe over Geneformer,Nicheformer,scGPT+coexpr; |U|=2427; positives_in_U=1138	grn_comparison_scfoundation_U3
K562	scGPT	attention	IARS2	func_DEG_hypergeom_p	100	0.93527	40	truth=Adamson KO-vs-ctrl DEG padj<0.05 |log2FC|>0.25; variant=last_layer; common universe over Geneformer,Nicheformer,scGPT+coexpr; |U|=2427; positives_in_U=1138	grn_comparison_scfoundation_U3
K562	scGPT	attention	IARS2	func_DEG_exprmatched_expected	50	19.3654	20	truth=Adamson KO-vs-ctrl DEG padj<0.05 |log2FC|>0.25; variant=last_layer; common universe over Geneformer,Nicheformer,scGPT+coexpr; |U|=2427; positives_in_U=1138; expression-matched (20 quantile bins) expectation	grn_comparison_scfoundation_U3
K562	scGPT	attention	IARS2	func_DEG_exprmatched_fold_enrichment	50	1.03277	20	truth=Adamson KO-vs-ctrl DEG padj<0.05 |log2FC|>0.25; variant=last_layer; common universe over Geneformer,Nicheformer,scGPT+coexpr; |U|=2427; positives_in_U=1138; hits / expression-matched (20 quantile bins) expectation	grn_comparison_scfoundation_U3
K562	scGPT	attention	IARS2	func_DEG_exprmatched_p	50	0.480302	20	truth=Adamson KO-vs-ctrl DEG padj<0.05 |log2FC|>0.25; variant=last_layer; common universe over Geneformer,Nicheformer,scGPT+coexpr; |U|=2427; positives_in_U=1138; exact p (convolution of per-bin hypergeometrics)	grn_comparison_scfoundation_U3
K562	scGPT	attention	IARS2	func_DEG_AUPRC		0.403903	1138	truth=Adamson KO-vs-ctrl DEG padj<0.05 |log2FC|>0.25; variant=last_layer; common universe over Geneformer,Nicheformer,scGPT+coexpr; |U|=2427; positives_in_U=1138	grn_comparison_scfoundation_U3
K562	scGPT	attention	IARS2	func_DEG_AUPRC_lift		0.8614	1138	truth=Adamson KO-vs-ctrl DEG padj<0.05 |log2FC|>0.25; variant=last_layer; common universe over Geneformer,Nicheformer,scGPT+coexpr; |U|=2427; positives_in_U=1138	grn_comparison_scfoundation_U3
K562	scGPT	attention	IARS2	func_DEG_ownU_base_rate		0.449182	1180	truth=Adamson KO-vs-ctrl DEG padj<0.05 |log2FC|>0.25; variant=last_layer; own universe; |U|=2627; positives_in_U=1180	grn_comparison_scfoundation_U3
K562	scGPT	attention	IARS2	func_DEG_ownU_precision	20	0.4	8	truth=Adamson KO-vs-ctrl DEG padj<0.05 |log2FC|>0.25; variant=last_layer; own universe; |U|=2627; positives_in_U=1180	grn_comparison_scfoundation_U3
K562	scGPT	attention	IARS2	func_DEG_ownU_fold_enrichment	20	0.890508	8	truth=Adamson KO-vs-ctrl DEG padj<0.05 |log2FC|>0.25; variant=last_layer; own universe; |U|=2627; positives_in_U=1180	grn_comparison_scfoundation_U3
K562	scGPT	attention	IARS2	func_DEG_ownU_hypergeom_p	20	0.746478	8	truth=Adamson KO-vs-ctrl DEG padj<0.05 |log2FC|>0.25; variant=last_layer; own universe; |U|=2627; positives_in_U=1180	grn_comparison_scfoundation_U3
K562	scGPT	attention	IARS2	func_DEG_ownU_precision	50	0.38	19	truth=Adamson KO-vs-ctrl DEG padj<0.05 |log2FC|>0.25; variant=last_layer; own universe; |U|=2627; positives_in_U=1180	grn_comparison_scfoundation_U3
K562	scGPT	attention	IARS2	func_DEG_ownU_fold_enrichment	50	0.845983	19	truth=Adamson KO-vs-ctrl DEG padj<0.05 |log2FC|>0.25; variant=last_layer; own universe; |U|=2627; positives_in_U=1180	grn_comparison_scfoundation_U3
K562	scGPT	attention	IARS2	func_DEG_ownU_hypergeom_p	50	0.872524	19	truth=Adamson KO-vs-ctrl DEG padj<0.05 |log2FC|>0.25; variant=last_layer; own universe; |U|=2627; positives_in_U=1180	grn_comparison_scfoundation_U3
K562	scGPT	attention	IARS2	func_DEG_ownU_precision	100	0.38	38	truth=Adamson KO-vs-ctrl DEG padj<0.05 |log2FC|>0.25; variant=last_layer; own universe; |U|=2627; positives_in_U=1180	grn_comparison_scfoundation_U3
K562	scGPT	attention	IARS2	func_DEG_ownU_fold_enrichment	100	0.845983	38	truth=Adamson KO-vs-ctrl DEG padj<0.05 |log2FC|>0.25; variant=last_layer; own universe; |U|=2627; positives_in_U=1180	grn_comparison_scfoundation_U3
K562	scGPT	attention	IARS2	func_DEG_ownU_hypergeom_p	100	0.936551	38	truth=Adamson KO-vs-ctrl DEG padj<0.05 |log2FC|>0.25; variant=last_layer; own universe; |U|=2627; positives_in_U=1180	grn_comparison_scfoundation_U3
K562	scGPT	attention	IARS2	func_DEG_ownU_exprmatched_expected	50	18.6539	19	truth=Adamson KO-vs-ctrl DEG padj<0.05 |log2FC|>0.25; variant=last_layer; own universe; |U|=2627; positives_in_U=1180; expression-matched (20 quantile bins) expectation	grn_comparison_scfoundation_U3
K562	scGPT	attention	IARS2	func_DEG_ownU_exprmatched_fold_enrichment	50	1.01855	19	truth=Adamson KO-vs-ctrl DEG padj<0.05 |log2FC|>0.25; variant=last_layer; own universe; |U|=2627; positives_in_U=1180; hits / expression-matched (20 quantile bins) expectation	grn_comparison_scfoundation_U3
K562	scGPT	attention	IARS2	func_DEG_ownU_exprmatched_p	50	0.516987	19	truth=Adamson KO-vs-ctrl DEG padj<0.05 |log2FC|>0.25; variant=last_layer; own universe; |U|=2627; positives_in_U=1180; exact p (convolution of per-bin hypergeometrics)	grn_comparison_scfoundation_U3
K562	scGPT	attention	IARS2	func_DEG_ownU_AUPRC		0.388577	1180	truth=Adamson KO-vs-ctrl DEG padj<0.05 |log2FC|>0.25; variant=last_layer; own universe; |U|=2627; positives_in_U=1180	grn_comparison_scfoundation_U3
K562	scGPT	attention	IARS2	func_DEG_ownU_AUPRC_lift		0.865079	1180	truth=Adamson KO-vs-ctrl DEG padj<0.05 |log2FC|>0.25; variant=last_layer; own universe; |U|=2627; positives_in_U=1180	grn_comparison_scfoundation_U3
K562	scGPT	attention	IARS2	func_DEG_top200_base_rate		0.0737536	179	truth=Adamson KO-vs-ctrl top-200 DEG by padj; variant=last_layer; common universe over Geneformer,Nicheformer,scGPT+coexpr; |U|=2427; positives_in_U=179	grn_comparison_scfoundation_U3
K562	scGPT	attention	IARS2	func_DEG_top200_precision	20	0	0	truth=Adamson KO-vs-ctrl top-200 DEG by padj; variant=last_layer; common universe over Geneformer,Nicheformer,scGPT+coexpr; |U|=2427; positives_in_U=179	grn_comparison_scfoundation_U3
K562	scGPT	attention	IARS2	func_DEG_top200_fold_enrichment	20	0	0	truth=Adamson KO-vs-ctrl top-200 DEG by padj; variant=last_layer; common universe over Geneformer,Nicheformer,scGPT+coexpr; |U|=2427; positives_in_U=179	grn_comparison_scfoundation_U3
K562	scGPT	attention	IARS2	func_DEG_top200_hypergeom_p	20	1	0	truth=Adamson KO-vs-ctrl top-200 DEG by padj; variant=last_layer; common universe over Geneformer,Nicheformer,scGPT+coexpr; |U|=2427; positives_in_U=179	grn_comparison_scfoundation_U3
K562	scGPT	attention	IARS2	func_DEG_top200_precision	50	0	0	truth=Adamson KO-vs-ctrl top-200 DEG by padj; variant=last_layer; common universe over Geneformer,Nicheformer,scGPT+coexpr; |U|=2427; positives_in_U=179	grn_comparison_scfoundation_U3
K562	scGPT	attention	IARS2	func_DEG_top200_fold_enrichment	50	0	0	truth=Adamson KO-vs-ctrl top-200 DEG by padj; variant=last_layer; common universe over Geneformer,Nicheformer,scGPT+coexpr; |U|=2427; positives_in_U=179	grn_comparison_scfoundation_U3
K562	scGPT	attention	IARS2	func_DEG_top200_hypergeom_p	50	1	0	truth=Adamson KO-vs-ctrl top-200 DEG by padj; variant=last_layer; common universe over Geneformer,Nicheformer,scGPT+coexpr; |U|=2427; positives_in_U=179	grn_comparison_scfoundation_U3
K562	scGPT	attention	IARS2	func_DEG_top200_precision	100	0.02	2	truth=Adamson KO-vs-ctrl top-200 DEG by padj; variant=last_layer; common universe over Geneformer,Nicheformer,scGPT+coexpr; |U|=2427; positives_in_U=179	grn_comparison_scfoundation_U3
K562	scGPT	attention	IARS2	func_DEG_top200_fold_enrichment	100	0.271173	2	truth=Adamson KO-vs-ctrl top-200 DEG by padj; variant=last_layer; common universe over Geneformer,Nicheformer,scGPT+coexpr; |U|=2427; positives_in_U=179	grn_comparison_scfoundation_U3
K562	scGPT	attention	IARS2	func_DEG_top200_hypergeom_p	100	0.996285	2	truth=Adamson KO-vs-ctrl top-200 DEG by padj; variant=last_layer; common universe over Geneformer,Nicheformer,scGPT+coexpr; |U|=2427; positives_in_U=179	grn_comparison_scfoundation_U3
K562	scGPT	attention	IARS2	func_DEG_top200_exprmatched_expected	50	0.528926	0	truth=Adamson KO-vs-ctrl top-200 DEG by padj; variant=last_layer; common universe over Geneformer,Nicheformer,scGPT+coexpr; |U|=2427; positives_in_U=179; expression-matched (20 quantile bins) expectation	grn_comparison_scfoundation_U3
K562	scGPT	attention	IARS2	func_DEG_top200_exprmatched_fold_enrichment	50	0	0	truth=Adamson KO-vs-ctrl top-200 DEG by padj; variant=last_layer; common universe over Geneformer,Nicheformer,scGPT+coexpr; |U|=2427; positives_in_U=179; hits / expression-matched (20 quantile bins) expectation	grn_comparison_scfoundation_U3
K562	scGPT	attention	IARS2	func_DEG_top200_exprmatched_p	50	1	0	truth=Adamson KO-vs-ctrl top-200 DEG by padj; variant=last_layer; common universe over Geneformer,Nicheformer,scGPT+coexpr; |U|=2427; positives_in_U=179; exact p (convolution of per-bin hypergeometrics)	grn_comparison_scfoundation_U3
K562	scGPT	attention	IARS2	func_DEG_top200_AUPRC		0.0415694	179	truth=Adamson KO-vs-ctrl top-200 DEG by padj; variant=last_layer; common universe over Geneformer,Nicheformer,scGPT+coexpr; |U|=2427; positives_in_U=179	grn_comparison_scfoundation_U3
K562	scGPT	attention	IARS2	func_DEG_top200_AUPRC_lift		0.563625	179	truth=Adamson KO-vs-ctrl top-200 DEG by padj; variant=last_layer; common universe over Geneformer,Nicheformer,scGPT+coexpr; |U|=2427; positives_in_U=179	grn_comparison_scfoundation_U3
K562	scGPT	attention	IARS2	func_DEG_top200_ownU_base_rate		0.0696612	183	truth=Adamson KO-vs-ctrl top-200 DEG by padj; variant=last_layer; own universe; |U|=2627; positives_in_U=183	grn_comparison_scfoundation_U3
K562	scGPT	attention	IARS2	func_DEG_top200_ownU_precision	20	0	0	truth=Adamson KO-vs-ctrl top-200 DEG by padj; variant=last_layer; own universe; |U|=2627; positives_in_U=183	grn_comparison_scfoundation_U3
K562	scGPT	attention	IARS2	func_DEG_top200_ownU_fold_enrichment	20	0	0	truth=Adamson KO-vs-ctrl top-200 DEG by padj; variant=last_layer; own universe; |U|=2627; positives_in_U=183	grn_comparison_scfoundation_U3
K562	scGPT	attention	IARS2	func_DEG_top200_ownU_hypergeom_p	20	1	0	truth=Adamson KO-vs-ctrl top-200 DEG by padj; variant=last_layer; own universe; |U|=2627; positives_in_U=183	grn_comparison_scfoundation_U3
K562	scGPT	attention	IARS2	func_DEG_top200_ownU_precision	50	0	0	truth=Adamson KO-vs-ctrl top-200 DEG by padj; variant=last_layer; own universe; |U|=2627; positives_in_U=183	grn_comparison_scfoundation_U3
K562	scGPT	attention	IARS2	func_DEG_top200_ownU_fold_enrichment	50	0	0	truth=Adamson KO-vs-ctrl top-200 DEG by padj; variant=last_layer; own universe; |U|=2627; positives_in_U=183	grn_comparison_scfoundation_U3
K562	scGPT	attention	IARS2	func_DEG_top200_ownU_hypergeom_p	50	1	0	truth=Adamson KO-vs-ctrl top-200 DEG by padj; variant=last_layer; own universe; |U|=2627; positives_in_U=183	grn_comparison_scfoundation_U3
K562	scGPT	attention	IARS2	func_DEG_top200_ownU_precision	100	0.01	1	truth=Adamson KO-vs-ctrl top-200 DEG by padj; variant=last_layer; own universe; |U|=2627; positives_in_U=183	grn_comparison_scfoundation_U3
K562	scGPT	attention	IARS2	func_DEG_top200_ownU_fold_enrichment	100	0.143552	1	truth=Adamson KO-vs-ctrl top-200 DEG by padj; variant=last_layer; own universe; |U|=2627; positives_in_U=183	grn_comparison_scfoundation_U3
K562	scGPT	attention	IARS2	func_DEG_top200_ownU_hypergeom_p	100	0.999367	1	truth=Adamson KO-vs-ctrl top-200 DEG by padj; variant=last_layer; own universe; |U|=2627; positives_in_U=183	grn_comparison_scfoundation_U3
K562	scGPT	attention	IARS2	func_DEG_top200_ownU_exprmatched_expected	50	0.449977	0	truth=Adamson KO-vs-ctrl top-200 DEG by padj; variant=last_layer; own universe; |U|=2627; positives_in_U=183; expression-matched (20 quantile bins) expectation	grn_comparison_scfoundation_U3
K562	scGPT	attention	IARS2	func_DEG_top200_ownU_exprmatched_fold_enrichment	50	0	0	truth=Adamson KO-vs-ctrl top-200 DEG by padj; variant=last_layer; own universe; |U|=2627; positives_in_U=183; hits / expression-matched (20 quantile bins) expectation	grn_comparison_scfoundation_U3
K562	scGPT	attention	IARS2	func_DEG_top200_ownU_exprmatched_p	50	1	0	truth=Adamson KO-vs-ctrl top-200 DEG by padj; variant=last_layer; own universe; |U|=2627; positives_in_U=183; exact p (convolution of per-bin hypergeometrics)	grn_comparison_scfoundation_U3
K562	scGPT	attention	IARS2	func_DEG_top200_ownU_AUPRC		0.0391181	183	truth=Adamson KO-vs-ctrl top-200 DEG by padj; variant=last_layer; own universe; |U|=2627; positives_in_U=183	grn_comparison_scfoundation_U3
K562	scGPT	attention	IARS2	func_DEG_top200_ownU_AUPRC_lift		0.561548	183	truth=Adamson KO-vs-ctrl top-200 DEG by padj; variant=last_layer; own universe; |U|=2627; positives_in_U=183	grn_comparison_scfoundation_U3
K562	Geneformer	embedding	IARS2	func_DEG_base_rate		0.468892	1138	truth=Adamson KO-vs-ctrl DEG padj<0.05 |log2FC|>0.25; variant=cosine_lastlayer; common universe over Geneformer,Nicheformer,scGPT+coexpr; |U|=2427; positives_in_U=1138	grn_comparison_scfoundation_U3
K562	Geneformer	embedding	IARS2	func_DEG_precision	20	0.7	14	truth=Adamson KO-vs-ctrl DEG padj<0.05 |log2FC|>0.25; variant=cosine_lastlayer; common universe over Geneformer,Nicheformer,scGPT+coexpr; |U|=2427; positives_in_U=1138	grn_comparison_scfoundation_U3
K562	Geneformer	embedding	IARS2	func_DEG_fold_enrichment	20	1.49288	14	truth=Adamson KO-vs-ctrl DEG padj<0.05 |log2FC|>0.25; variant=cosine_lastlayer; common universe over Geneformer,Nicheformer,scGPT+coexpr; |U|=2427; positives_in_U=1138	grn_comparison_scfoundation_U3
K562	Geneformer	embedding	IARS2	func_DEG_hypergeom_p	20	0.0313001	14	truth=Adamson KO-vs-ctrl DEG padj<0.05 |log2FC|>0.25; variant=cosine_lastlayer; common universe over Geneformer,Nicheformer,scGPT+coexpr; |U|=2427; positives_in_U=1138	grn_comparison_scfoundation_U3
K562	Geneformer	embedding	IARS2	func_DEG_precision	50	0.66	33	truth=Adamson KO-vs-ctrl DEG padj<0.05 |log2FC|>0.25; variant=cosine_lastlayer; common universe over Geneformer,Nicheformer,scGPT+coexpr; |U|=2427; positives_in_U=1138	grn_comparison_scfoundation_U3
K562	Geneformer	embedding	IARS2	func_DEG_fold_enrichment	50	1.40757	33	truth=Adamson KO-vs-ctrl DEG padj<0.05 |log2FC|>0.25; variant=cosine_lastlayer; common universe over Geneformer,Nicheformer,scGPT+coexpr; |U|=2427; positives_in_U=1138	grn_comparison_scfoundation_U3
K562	Geneformer	embedding	IARS2	func_DEG_hypergeom_p	50	0.00465102	33	truth=Adamson KO-vs-ctrl DEG padj<0.05 |log2FC|>0.25; variant=cosine_lastlayer; common universe over Geneformer,Nicheformer,scGPT+coexpr; |U|=2427; positives_in_U=1138	grn_comparison_scfoundation_U3
K562	Geneformer	embedding	IARS2	func_DEG_precision	100	0.6	60	truth=Adamson KO-vs-ctrl DEG padj<0.05 |log2FC|>0.25; variant=cosine_lastlayer; common universe over Geneformer,Nicheformer,scGPT+coexpr; |U|=2427; positives_in_U=1138	grn_comparison_scfoundation_U3
K562	Geneformer	embedding	IARS2	func_DEG_fold_enrichment	100	1.27961	60	truth=Adamson KO-vs-ctrl DEG padj<0.05 |log2FC|>0.25; variant=cosine_lastlayer; common universe over Geneformer,Nicheformer,scGPT+coexpr; |U|=2427; positives_in_U=1138	grn_comparison_scfoundation_U3
K562	Geneformer	embedding	IARS2	func_DEG_hypergeom_p	100	0.00492607	60	truth=Adamson KO-vs-ctrl DEG padj<0.05 |log2FC|>0.25; variant=cosine_lastlayer; common universe over Geneformer,Nicheformer,scGPT+coexpr; |U|=2427; positives_in_U=1138	grn_comparison_scfoundation_U3
K562	Geneformer	embedding	IARS2	func_DEG_exprmatched_expected	50	29.0199	33	truth=Adamson KO-vs-ctrl DEG padj<0.05 |log2FC|>0.25; variant=cosine_lastlayer; common universe over Geneformer,Nicheformer,scGPT+coexpr; |U|=2427; positives_in_U=1138; expression-matched (20 quantile bins) expectation	grn_comparison_scfoundation_U3
K562	Geneformer	embedding	IARS2	func_DEG_exprmatched_fold_enrichment	50	1.13715	33	truth=Adamson KO-vs-ctrl DEG padj<0.05 |log2FC|>0.25; variant=cosine_lastlayer; common universe over Geneformer,Nicheformer,scGPT+coexpr; |U|=2427; positives_in_U=1138; hits / expression-matched (20 quantile bins) expectation	grn_comparison_scfoundation_U3
K562	Geneformer	embedding	IARS2	func_DEG_exprmatched_p	50	0.142064	33	truth=Adamson KO-vs-ctrl DEG padj<0.05 |log2FC|>0.25; variant=cosine_lastlayer; common universe over Geneformer,Nicheformer,scGPT+coexpr; |U|=2427; positives_in_U=1138; exact p (convolution of per-bin hypergeometrics)	grn_comparison_scfoundation_U3
K562	Geneformer	embedding	IARS2	func_DEG_AUPRC		0.508794	1138	truth=Adamson KO-vs-ctrl DEG padj<0.05 |log2FC|>0.25; variant=cosine_lastlayer; common universe over Geneformer,Nicheformer,scGPT+coexpr; |U|=2427; positives_in_U=1138	grn_comparison_scfoundation_U3
K562	Geneformer	embedding	IARS2	func_DEG_AUPRC_lift		1.0851	1138	truth=Adamson KO-vs-ctrl DEG padj<0.05 |log2FC|>0.25; variant=cosine_lastlayer; common universe over Geneformer,Nicheformer,scGPT+coexpr; |U|=2427; positives_in_U=1138	grn_comparison_scfoundation_U3
K562	Geneformer	embedding	IARS2	func_DEG_ownU_base_rate		0.441985	1238	truth=Adamson KO-vs-ctrl DEG padj<0.05 |log2FC|>0.25; variant=cosine_lastlayer; own universe; |U|=2801; positives_in_U=1238	grn_comparison_scfoundation_U3
K562	Geneformer	embedding	IARS2	func_DEG_ownU_precision	20	0.7	14	truth=Adamson KO-vs-ctrl DEG padj<0.05 |log2FC|>0.25; variant=cosine_lastlayer; own universe; |U|=2801; positives_in_U=1238	grn_comparison_scfoundation_U3
K562	Geneformer	embedding	IARS2	func_DEG_ownU_fold_enrichment	20	1.58376	14	truth=Adamson KO-vs-ctrl DEG padj<0.05 |log2FC|>0.25; variant=cosine_lastlayer; own universe; |U|=2801; positives_in_U=1238	grn_comparison_scfoundation_U3
K562	Geneformer	embedding	IARS2	func_DEG_ownU_hypergeom_p	20	0.0176087	14	truth=Adamson KO-vs-ctrl DEG padj<0.05 |log2FC|>0.25; variant=cosine_lastlayer; own universe; |U|=2801; positives_in_U=1238	grn_comparison_scfoundation_U3
K562	Geneformer	embedding	IARS2	func_DEG_ownU_precision	50	0.66	33	truth=Adamson KO-vs-ctrl DEG padj<0.05 |log2FC|>0.25; variant=cosine_lastlayer; own universe; |U|=2801; positives_in_U=1238	grn_comparison_scfoundation_U3
K562	Geneformer	embedding	IARS2	func_DEG_ownU_fold_enrichment	50	1.49326	33	truth=Adamson KO-vs-ctrl DEG padj<0.05 |log2FC|>0.25; variant=cosine_lastlayer; own universe; |U|=2801; positives_in_U=1238	grn_comparison_scfoundation_U3
K562	Geneformer	embedding	IARS2	func_DEG_ownU_hypergeom_p	50	0.00142082	33	truth=Adamson KO-vs-ctrl DEG padj<0.05 |log2FC|>0.25; variant=cosine_lastlayer; own universe; |U|=2801; positives_in_U=1238	grn_comparison_scfoundation_U3
K562	Geneformer	embedding	IARS2	func_DEG_ownU_precision	100	0.62	62	truth=Adamson KO-vs-ctrl DEG padj<0.05 |log2FC|>0.25; variant=cosine_lastlayer; own universe; |U|=2801; positives_in_U=1238	grn_comparison_scfoundation_U3
K562	Geneformer	embedding	IARS2	func_DEG_ownU_fold_enrichment	100	1.40276	62	truth=Adamson KO-vs-ctrl DEG padj<0.05 |log2FC|>0.25; variant=cosine_lastlayer; own universe; |U|=2801; positives_in_U=1238	grn_comparison_scfoundation_U3
K562	Geneformer	embedding	IARS2	func_DEG_ownU_hypergeom_p	100	0.000202303	62	truth=Adamson KO-vs-ctrl DEG padj<0.05 |log2FC|>0.25; variant=cosine_lastlayer; own universe; |U|=2801; positives_in_U=1238	grn_comparison_scfoundation_U3
K562	Geneformer	embedding	IARS2	func_DEG_ownU_exprmatched_expected	50	29.5319	33	truth=Adamson KO-vs-ctrl DEG padj<0.05 |log2FC|>0.25; variant=cosine_lastlayer; own universe; |U|=2801; positives_in_U=1238; expression-matched (20 quantile bins) expectation	grn_comparison_scfoundation_U3
K562	Geneformer	embedding	IARS2	func_DEG_ownU_exprmatched_fold_enrichment	50	1.11743	33	truth=Adamson KO-vs-ctrl DEG padj<0.05 |log2FC|>0.25; variant=cosine_lastlayer; own universe; |U|=2801; positives_in_U=1238; hits / expression-matched (20 quantile bins) expectation	grn_comparison_scfoundation_U3
K562	Geneformer	embedding	IARS2	func_DEG_ownU_exprmatched_p	50	0.180495	33	truth=Adamson KO-vs-ctrl DEG padj<0.05 |log2FC|>0.25; variant=cosine_lastlayer; own universe; |U|=2801; positives_in_U=1238; exact p (convolution of per-bin hypergeometrics)	grn_comparison_scfoundation_U3
K562	Geneformer	embedding	IARS2	func_DEG_ownU_AUPRC		0.495592	1238	truth=Adamson KO-vs-ctrl DEG padj<0.05 |log2FC|>0.25; variant=cosine_lastlayer; own universe; |U|=2801; positives_in_U=1238	grn_comparison_scfoundation_U3
K562	Geneformer	embedding	IARS2	func_DEG_ownU_AUPRC_lift		1.12129	1238	truth=Adamson KO-vs-ctrl DEG padj<0.05 |log2FC|>0.25; variant=cosine_lastlayer; own universe; |U|=2801; positives_in_U=1238	grn_comparison_scfoundation_U3
K562	Geneformer	embedding	IARS2	func_DEG_top200_base_rate		0.0737536	179	truth=Adamson KO-vs-ctrl top-200 DEG by padj; variant=cosine_lastlayer; common universe over Geneformer,Nicheformer,scGPT+coexpr; |U|=2427; positives_in_U=179	grn_comparison_scfoundation_U3
K562	Geneformer	embedding	IARS2	func_DEG_top200_precision	20	0.2	4	truth=Adamson KO-vs-ctrl top-200 DEG by padj; variant=cosine_lastlayer; common universe over Geneformer,Nicheformer,scGPT+coexpr; |U|=2427; positives_in_U=179	grn_comparison_scfoundation_U3
K562	Geneformer	embedding	IARS2	func_DEG_top200_fold_enrichment	20	2.71173	4	truth=Adamson KO-vs-ctrl top-200 DEG by padj; variant=cosine_lastlayer; common universe over Geneformer,Nicheformer,scGPT+coexpr; |U|=2427; positives_in_U=179	grn_comparison_scfoundation_U3
K562	Geneformer	embedding	IARS2	func_DEG_top200_hypergeom_p	20	0.0545676	4	truth=Adamson KO-vs-ctrl top-200 DEG by padj; variant=cosine_lastlayer; common universe over Geneformer,Nicheformer,scGPT+coexpr; |U|=2427; positives_in_U=179	grn_comparison_scfoundation_U3
K562	Geneformer	embedding	IARS2	func_DEG_top200_precision	50	0.12	6	truth=Adamson KO-vs-ctrl top-200 DEG by padj; variant=cosine_lastlayer; common universe over Geneformer,Nicheformer,scGPT+coexpr; |U|=2427; positives_in_U=179	grn_comparison_scfoundation_U3
K562	Geneformer	embedding	IARS2	func_DEG_top200_fold_enrichment	50	1.62704	6	truth=Adamson KO-vs-ctrl top-200 DEG by padj; variant=cosine_lastlayer; common universe over Geneformer,Nicheformer,scGPT+coexpr; |U|=2427; positives_in_U=179	grn_comparison_scfoundation_U3
K562	Geneformer	embedding	IARS2	func_DEG_top200_hypergeom_p	50	0.158748	6	truth=Adamson KO-vs-ctrl top-200 DEG by padj; variant=cosine_lastlayer; common universe over Geneformer,Nicheformer,scGPT+coexpr; |U|=2427; positives_in_U=179	grn_comparison_scfoundation_U3
K562	Geneformer	embedding	IARS2	func_DEG_top200_precision	100	0.14	14	truth=Adamson KO-vs-ctrl top-200 DEG by padj; variant=cosine_lastlayer; common universe over Geneformer,Nicheformer,scGPT+coexpr; |U|=2427; positives_in_U=179	grn_comparison_scfoundation_U3
K562	Geneformer	embedding	IARS2	func_DEG_top200_fold_enrichment	100	1.89821	14	truth=Adamson KO-vs-ctrl top-200 DEG by padj; variant=cosine_lastlayer; common universe over Geneformer,Nicheformer,scGPT+coexpr; |U|=2427; positives_in_U=179	grn_comparison_scfoundation_U3
K562	Geneformer	embedding	IARS2	func_DEG_top200_hypergeom_p	100	0.0132591	14	truth=Adamson KO-vs-ctrl top-200 DEG by padj; variant=cosine_lastlayer; common universe over Geneformer,Nicheformer,scGPT+coexpr; |U|=2427; positives_in_U=179	grn_comparison_scfoundation_U3
K562	Geneformer	embedding	IARS2	func_DEG_top200_exprmatched_expected	50	4.49749	6	truth=Adamson KO-vs-ctrl top-200 DEG by padj; variant=cosine_lastlayer; common universe over Geneformer,Nicheformer,scGPT+coexpr; |U|=2427; positives_in_U=179; expression-matched (20 quantile bins) expectation	grn_comparison_scfoundation_U3
K562	Geneformer	embedding	IARS2	func_DEG_top200_exprmatched_fold_enrichment	50	1.33408	6	truth=Adamson KO-vs-ctrl top-200 DEG by padj; variant=cosine_lastlayer; common universe over Geneformer,Nicheformer,scGPT+coexpr; |U|=2427; positives_in_U=179; hits / expression-matched (20 quantile bins) expectation	grn_comparison_scfoundation_U3
K562	Geneformer	embedding	IARS2	func_DEG_top200_exprmatched_p	50	0.283682	6	truth=Adamson KO-vs-ctrl top-200 DEG by padj; variant=cosine_lastlayer; common universe over Geneformer,Nicheformer,scGPT+coexpr; |U|=2427; positives_in_U=179; exact p (convolution of per-bin hypergeometrics)	grn_comparison_scfoundation_U3
K562	Geneformer	embedding	IARS2	func_DEG_top200_AUPRC		0.0925602	179	truth=Adamson KO-vs-ctrl top-200 DEG by padj; variant=cosine_lastlayer; common universe over Geneformer,Nicheformer,scGPT+coexpr; |U|=2427; positives_in_U=179	grn_comparison_scfoundation_U3
K562	Geneformer	embedding	IARS2	func_DEG_top200_AUPRC_lift		1.25499	179	truth=Adamson KO-vs-ctrl top-200 DEG by padj; variant=cosine_lastlayer; common universe over Geneformer,Nicheformer,scGPT+coexpr; |U|=2427; positives_in_U=179	grn_comparison_scfoundation_U3
K562	Geneformer	embedding	IARS2	func_DEG_top200_ownU_base_rate		0.069618	195	truth=Adamson KO-vs-ctrl top-200 DEG by padj; variant=cosine_lastlayer; own universe; |U|=2801; positives_in_U=195	grn_comparison_scfoundation_U3
K562	Geneformer	embedding	IARS2	func_DEG_top200_ownU_precision	20	0.2	4	truth=Adamson KO-vs-ctrl top-200 DEG by padj; variant=cosine_lastlayer; own universe; |U|=2801; positives_in_U=195	grn_comparison_scfoundation_U3
K562	Geneformer	embedding	IARS2	func_DEG_top200_ownU_fold_enrichment	20	2.87282	4	truth=Adamson KO-vs-ctrl top-200 DEG by padj; variant=cosine_lastlayer; own universe; |U|=2801; positives_in_U=195	grn_comparison_scfoundation_U3
K562	Geneformer	embedding	IARS2	func_DEG_top200_ownU_hypergeom_p	20	0.0457225	4	truth=Adamson KO-vs-ctrl top-200 DEG by padj; variant=cosine_lastlayer; own universe; |U|=2801; positives_in_U=195	grn_comparison_scfoundation_U3
K562	Geneformer	embedding	IARS2	func_DEG_top200_ownU_precision	50	0.1	5	truth=Adamson KO-vs-ctrl top-200 DEG by padj; variant=cosine_lastlayer; own universe; |U|=2801; positives_in_U=195	grn_comparison_scfoundation_U3
K562	Geneformer	embedding	IARS2	func_DEG_top200_ownU_fold_enrichment	50	1.43641	5	truth=Adamson KO-vs-ctrl top-200 DEG by padj; variant=cosine_lastlayer; own universe; |U|=2801; positives_in_U=195	grn_comparison_scfoundation_U3
K562	Geneformer	embedding	IARS2	func_DEG_top200_ownU_hypergeom_p	50	0.266235	5	truth=Adamson KO-vs-ctrl top-200 DEG by padj; variant=cosine_lastlayer; own universe; |U|=2801; positives_in_U=195	grn_comparison_scfoundation_U3
K562	Geneformer	embedding	IARS2	func_DEG_top200_ownU_precision	100	0.14	14	truth=Adamson KO-vs-ctrl top-200 DEG by padj; variant=cosine_lastlayer; own universe; |U|=2801; positives_in_U=195	grn_comparison_scfoundation_U3
K562	Geneformer	embedding	IARS2	func_DEG_top200_ownU_fold_enrichment	100	2.01097	14	truth=Adamson KO-vs-ctrl top-200 DEG by padj; variant=cosine_lastlayer; own universe; |U|=2801; positives_in_U=195	grn_comparison_scfoundation_U3
K562	Geneformer	embedding	IARS2	func_DEG_top200_ownU_hypergeom_p	100	0.00828858	14	truth=Adamson KO-vs-ctrl top-200 DEG by padj; variant=cosine_lastlayer; own universe; |U|=2801; positives_in_U=195	grn_comparison_scfoundation_U3
K562	Geneformer	embedding	IARS2	func_DEG_top200_ownU_exprmatched_expected	50	4.445	5	truth=Adamson KO-vs-ctrl top-200 DEG by padj; variant=cosine_lastlayer; own universe; |U|=2801; positives_in_U=195; expression-matched (20 quantile bins) expectation	grn_comparison_scfoundation_U3
K562	Geneformer	embedding	IARS2	func_DEG_top200_ownU_exprmatched_fold_enrichment	50	1.12486	5	truth=Adamson KO-vs-ctrl top-200 DEG by padj; variant=cosine_lastlayer; own universe; |U|=2801; positives_in_U=195; hits / expression-matched (20 quantile bins) expectation	grn_comparison_scfoundation_U3
K562	Geneformer	embedding	IARS2	func_DEG_top200_ownU_exprmatched_p	50	0.466407	5	truth=Adamson KO-vs-ctrl top-200 DEG by padj; variant=cosine_lastlayer; own universe; |U|=2801; positives_in_U=195; exact p (convolution of per-bin hypergeometrics)	grn_comparison_scfoundation_U3
K562	Geneformer	embedding	IARS2	func_DEG_top200_ownU_AUPRC		0.0889632	195	truth=Adamson KO-vs-ctrl top-200 DEG by padj; variant=cosine_lastlayer; own universe; |U|=2801; positives_in_U=195	grn_comparison_scfoundation_U3
K562	Geneformer	embedding	IARS2	func_DEG_top200_ownU_AUPRC_lift		1.27788	195	truth=Adamson KO-vs-ctrl top-200 DEG by padj; variant=cosine_lastlayer; own universe; |U|=2801; positives_in_U=195	grn_comparison_scfoundation_U3
K562	Geneformer	attention	IARS2	func_DEG_base_rate		0.468892	1138	truth=Adamson KO-vs-ctrl DEG padj<0.05 |log2FC|>0.25; variant=all_layers_mean; common universe over Geneformer,Nicheformer,scGPT+coexpr; |U|=2427; positives_in_U=1138	grn_comparison_scfoundation_U3
K562	Geneformer	attention	IARS2	func_DEG_precision	20	0.4	8	truth=Adamson KO-vs-ctrl DEG padj<0.05 |log2FC|>0.25; variant=all_layers_mean; common universe over Geneformer,Nicheformer,scGPT+coexpr; |U|=2427; positives_in_U=1138	grn_comparison_scfoundation_U3
K562	Geneformer	attention	IARS2	func_DEG_fold_enrichment	20	0.853076	8	truth=Adamson KO-vs-ctrl DEG padj<0.05 |log2FC|>0.25; variant=all_layers_mean; common universe over Geneformer,Nicheformer,scGPT+coexpr; |U|=2427; positives_in_U=1138	grn_comparison_scfoundation_U3
K562	Geneformer	attention	IARS2	func_DEG_hypergeom_p	20	0.800182	8	truth=Adamson KO-vs-ctrl DEG padj<0.05 |log2FC|>0.25; variant=all_layers_mean; common universe over Geneformer,Nicheformer,scGPT+coexpr; |U|=2427; positives_in_U=1138	grn_comparison_scfoundation_U3
K562	Geneformer	attention	IARS2	func_DEG_precision	50	0.44	22	truth=Adamson KO-vs-ctrl DEG padj<0.05 |log2FC|>0.25; variant=all_layers_mean; common universe over Geneformer,Nicheformer,scGPT+coexpr; |U|=2427; positives_in_U=1138	grn_comparison_scfoundation_U3
K562	Geneformer	attention	IARS2	func_DEG_fold_enrichment	50	0.938383	22	truth=Adamson KO-vs-ctrl DEG padj<0.05 |log2FC|>0.25; variant=all_layers_mean; common universe over Geneformer,Nicheformer,scGPT+coexpr; |U|=2427; positives_in_U=1138	grn_comparison_scfoundation_U3
K562	Geneformer	attention	IARS2	func_DEG_hypergeom_p	50	0.710282	22	truth=Adamson KO-vs-ctrl DEG padj<0.05 |log2FC|>0.25; variant=all_layers_mean; common universe over Geneformer,Nicheformer,scGPT+coexpr; |U|=2427; positives_in_U=1138	grn_comparison_scfoundation_U3
K562	Geneformer	attention	IARS2	func_DEG_precision	100	0.49	49	truth=Adamson KO-vs-ctrl DEG padj<0.05 |log2FC|>0.25; variant=all_layers_mean; common universe over Geneformer,Nicheformer,scGPT+coexpr; |U|=2427; positives_in_U=1138	grn_comparison_scfoundation_U3
K562	Geneformer	attention	IARS2	func_DEG_fold_enrichment	100	1.04502	49	truth=Adamson KO-vs-ctrl DEG padj<0.05 |log2FC|>0.25; variant=all_layers_mean; common universe over Geneformer,Nicheformer,scGPT+coexpr; |U|=2427; positives_in_U=1138	grn_comparison_scfoundation_U3
K562	Geneformer	attention	IARS2	func_DEG_hypergeom_p	100	0.370258	49	truth=Adamson KO-vs-ctrl DEG padj<0.05 |log2FC|>0.25; variant=all_layers_mean; common universe over Geneformer,Nicheformer,scGPT+coexpr; |U|=2427; positives_in_U=1138	grn_comparison_scfoundation_U3
K562	Geneformer	attention	IARS2	func_DEG_exprmatched_expected	50	24.6551	22	truth=Adamson KO-vs-ctrl DEG padj<0.05 |log2FC|>0.25; variant=all_layers_mean; common universe over Geneformer,Nicheformer,scGPT+coexpr; |U|=2427; positives_in_U=1138; expression-matched (20 quantile bins) expectation	grn_comparison_scfoundation_U3
K562	Geneformer	attention	IARS2	func_DEG_exprmatched_fold_enrichment	50	0.892309	22	truth=Adamson KO-vs-ctrl DEG padj<0.05 |log2FC|>0.25; variant=all_layers_mean; common universe over Geneformer,Nicheformer,scGPT+coexpr; |U|=2427; positives_in_U=1138; hits / expression-matched (20 quantile bins) expectation	grn_comparison_scfoundation_U3
K562	Geneformer	attention	IARS2	func_DEG_exprmatched_p	50	0.843456	22	truth=Adamson KO-vs-ctrl DEG padj<0.05 |log2FC|>0.25; variant=all_layers_mean; common universe over Geneformer,Nicheformer,scGPT+coexpr; |U|=2427; positives_in_U=1138; exact p (convolution of per-bin hypergeometrics)	grn_comparison_scfoundation_U3
K562	Geneformer	attention	IARS2	func_DEG_AUPRC		0.496698	1138	truth=Adamson KO-vs-ctrl DEG padj<0.05 |log2FC|>0.25; variant=all_layers_mean; common universe over Geneformer,Nicheformer,scGPT+coexpr; |U|=2427; positives_in_U=1138	grn_comparison_scfoundation_U3
K562	Geneformer	attention	IARS2	func_DEG_AUPRC_lift		1.0593	1138	truth=Adamson KO-vs-ctrl DEG padj<0.05 |log2FC|>0.25; variant=all_layers_mean; common universe over Geneformer,Nicheformer,scGPT+coexpr; |U|=2427; positives_in_U=1138	grn_comparison_scfoundation_U3
K562	Geneformer	attention	IARS2	func_DEG_ownU_base_rate		0.468561	1237	truth=Adamson KO-vs-ctrl DEG padj<0.05 |log2FC|>0.25; variant=all_layers_mean; own universe; |U|=2640; positives_in_U=1237	grn_comparison_scfoundation_U3
K562	Geneformer	attention	IARS2	func_DEG_ownU_precision	20	0.4	8	truth=Adamson KO-vs-ctrl DEG padj<0.05 |log2FC|>0.25; variant=all_layers_mean; own universe; |U|=2640; positives_in_U=1237	grn_comparison_scfoundation_U3
K562	Geneformer	attention	IARS2	func_DEG_ownU_fold_enrichment	20	0.853678	8	truth=Adamson KO-vs-ctrl DEG padj<0.05 |log2FC|>0.25; variant=all_layers_mean; own universe; |U|=2640; positives_in_U=1237	grn_comparison_scfoundation_U3
K562	Geneformer	attention	IARS2	func_DEG_ownU_hypergeom_p	20	0.799262	8	truth=Adamson KO-vs-ctrl DEG padj<0.05 |log2FC|>0.25; variant=all_layers_mean; own universe; |U|=2640; positives_in_U=1237	grn_comparison_scfoundation_U3
K562	Geneformer	attention	IARS2	func_DEG_ownU_precision	50	0.4	20	truth=Adamson KO-vs-ctrl DEG padj<0.05 |log2FC|>0.25; variant=all_layers_mean; own universe; |U|=2640; positives_in_U=1237	grn_comparison_scfoundation_U3
K562	Geneformer	attention	IARS2	func_DEG_ownU_fold_enrichment	50	0.853678	20	truth=Adamson KO-vs-ctrl DEG padj<0.05 |log2FC|>0.25; variant=all_layers_mean; own universe; |U|=2640; positives_in_U=1237	grn_comparison_scfoundation_U3
K562	Geneformer	attention	IARS2	func_DEG_ownU_hypergeom_p	50	0.869731	20	truth=Adamson KO-vs-ctrl DEG padj<0.05 |log2FC|>0.25; variant=all_layers_mean; own universe; |U|=2640; positives_in_U=1237	grn_comparison_scfoundation_U3
K562	Geneformer	attention	IARS2	func_DEG_ownU_precision	100	0.46	46	truth=Adamson KO-vs-ctrl DEG padj<0.05 |log2FC|>0.25; variant=all_layers_mean; own universe; |U|=2640; positives_in_U=1237	grn_comparison_scfoundation_U3
K562	Geneformer	attention	IARS2	func_DEG_ownU_fold_enrichment	100	0.98173	46	truth=Adamson KO-vs-ctrl DEG padj<0.05 |log2FC|>0.25; variant=all_layers_mean; own universe; |U|=2640; positives_in_U=1237	grn_comparison_scfoundation_U3
K562	Geneformer	attention	IARS2	func_DEG_ownU_hypergeom_p	100	0.608346	46	truth=Adamson KO-vs-ctrl DEG padj<0.05 |log2FC|>0.25; variant=all_layers_mean; own universe; |U|=2640; positives_in_U=1237	grn_comparison_scfoundation_U3
K562	Geneformer	attention	IARS2	func_DEG_ownU_exprmatched_expected	50	24.053	20	truth=Adamson KO-vs-ctrl DEG padj<0.05 |log2FC|>0.25; variant=all_layers_mean; own universe; |U|=2640; positives_in_U=1237; expression-matched (20 quantile bins) expectation	grn_comparison_scfoundation_U3
K562	Geneformer	attention	IARS2	func_DEG_ownU_exprmatched_fold_enrichment	50	0.831496	20	truth=Adamson KO-vs-ctrl DEG padj<0.05 |log2FC|>0.25; variant=all_layers_mean; own universe; |U|=2640; positives_in_U=1237; hits / expression-matched (20 quantile bins) expectation	grn_comparison_scfoundation_U3
K562	Geneformer	attention	IARS2	func_DEG_ownU_exprmatched_p	50	0.928137	20	truth=Adamson KO-vs-ctrl DEG padj<0.05 |log2FC|>0.25; variant=all_layers_mean; own universe; |U|=2640; positives_in_U=1237; exact p (convolution of per-bin hypergeometrics)	grn_comparison_scfoundation_U3
K562	Geneformer	attention	IARS2	func_DEG_ownU_AUPRC		0.495549	1237	truth=Adamson KO-vs-ctrl DEG padj<0.05 |log2FC|>0.25; variant=all_layers_mean; own universe; |U|=2640; positives_in_U=1237	grn_comparison_scfoundation_U3
K562	Geneformer	attention	IARS2	func_DEG_ownU_AUPRC_lift		1.0576	1237	truth=Adamson KO-vs-ctrl DEG padj<0.05 |log2FC|>0.25; variant=all_layers_mean; own universe; |U|=2640; positives_in_U=1237	grn_comparison_scfoundation_U3
K562	Geneformer	attention	IARS2	func_DEG_top200_base_rate		0.0737536	179	truth=Adamson KO-vs-ctrl top-200 DEG by padj; variant=all_layers_mean; common universe over Geneformer,Nicheformer,scGPT+coexpr; |U|=2427; positives_in_U=179	grn_comparison_scfoundation_U3
K562	Geneformer	attention	IARS2	func_DEG_top200_precision	20	0.1	2	truth=Adamson KO-vs-ctrl top-200 DEG by padj; variant=all_layers_mean; common universe over Geneformer,Nicheformer,scGPT+coexpr; |U|=2427; positives_in_U=179	grn_comparison_scfoundation_U3
K562	Geneformer	attention	IARS2	func_DEG_top200_fold_enrichment	20	1.35587	2	truth=Adamson KO-vs-ctrl top-200 DEG by padj; variant=all_layers_mean; common universe over Geneformer,Nicheformer,scGPT+coexpr; |U|=2427; positives_in_U=179	grn_comparison_scfoundation_U3
K562	Geneformer	attention	IARS2	func_DEG_top200_hypergeom_p	20	0.440501	2	truth=Adamson KO-vs-ctrl top-200 DEG by padj; variant=all_layers_mean; common universe over Geneformer,Nicheformer,scGPT+coexpr; |U|=2427; positives_in_U=179	grn_comparison_scfoundation_U3
K562	Geneformer	attention	IARS2	func_DEG_top200_precision	50	0.1	5	truth=Adamson KO-vs-ctrl top-200 DEG by padj; variant=all_layers_mean; common universe over Geneformer,Nicheformer,scGPT+coexpr; |U|=2427; positives_in_U=179	grn_comparison_scfoundation_U3
K562	Geneformer	attention	IARS2	func_DEG_top200_fold_enrichment	50	1.35587	5	truth=Adamson KO-vs-ctrl top-200 DEG by padj; variant=all_layers_mean; common universe over Geneformer,Nicheformer,scGPT+coexpr; |U|=2427; positives_in_U=179	grn_comparison_scfoundation_U3
K562	Geneformer	attention	IARS2	func_DEG_top200_hypergeom_p	50	0.307136	5	truth=Adamson KO-vs-ctrl top-200 DEG by padj; variant=all_layers_mean; common universe over Geneformer,Nicheformer,scGPT+coexpr; |U|=2427; positives_in_U=179	grn_comparison_scfoundation_U3
K562	Geneformer	attention	IARS2	func_DEG_top200_precision	100	0.07	7	truth=Adamson KO-vs-ctrl top-200 DEG by padj; variant=all_layers_mean; common universe over Geneformer,Nicheformer,scGPT+coexpr; |U|=2427; positives_in_U=179	grn_comparison_scfoundation_U3
K562	Geneformer	attention	IARS2	func_DEG_top200_fold_enrichment	100	0.949106	7	truth=Adamson KO-vs-ctrl top-200 DEG by padj; variant=all_layers_mean; common universe over Geneformer,Nicheformer,scGPT+coexpr; |U|=2427; positives_in_U=179	grn_comparison_scfoundation_U3
K562	Geneformer	attention	IARS2	func_DEG_top200_hypergeom_p	100	0.616003	7	truth=Adamson KO-vs-ctrl top-200 DEG by padj; variant=all_layers_mean; common universe over Geneformer,Nicheformer,scGPT+coexpr; |U|=2427; positives_in_U=179	grn_comparison_scfoundation_U3
K562	Geneformer	attention	IARS2	func_DEG_top200_exprmatched_expected	50	4.86689	5	truth=Adamson KO-vs-ctrl top-200 DEG by padj; variant=all_layers_mean; common universe over Geneformer,Nicheformer,scGPT+coexpr; |U|=2427; positives_in_U=179; expression-matched (20 quantile bins) expectation	grn_comparison_scfoundation_U3
K562	Geneformer	attention	IARS2	func_DEG_top200_exprmatched_fold_enrichment	50	1.02735	5	truth=Adamson KO-vs-ctrl top-200 DEG by padj; variant=all_layers_mean; common universe over Geneformer,Nicheformer,scGPT+coexpr; |U|=2427; positives_in_U=179; hits / expression-matched (20 quantile bins) expectation	grn_comparison_scfoundation_U3
K562	Geneformer	attention	IARS2	func_DEG_top200_exprmatched_p	50	0.572701	5	truth=Adamson KO-vs-ctrl top-200 DEG by padj; variant=all_layers_mean; common universe over Geneformer,Nicheformer,scGPT+coexpr; |U|=2427; positives_in_U=179; exact p (convolution of per-bin hypergeometrics)	grn_comparison_scfoundation_U3
K562	Geneformer	attention	IARS2	func_DEG_top200_AUPRC		0.104558	179	truth=Adamson KO-vs-ctrl top-200 DEG by padj; variant=all_layers_mean; common universe over Geneformer,Nicheformer,scGPT+coexpr; |U|=2427; positives_in_U=179	grn_comparison_scfoundation_U3
K562	Geneformer	attention	IARS2	func_DEG_top200_AUPRC_lift		1.41766	179	truth=Adamson KO-vs-ctrl top-200 DEG by padj; variant=all_layers_mean; common universe over Geneformer,Nicheformer,scGPT+coexpr; |U|=2427; positives_in_U=179	grn_comparison_scfoundation_U3
K562	Geneformer	attention	IARS2	func_DEG_top200_ownU_base_rate		0.0738636	195	truth=Adamson KO-vs-ctrl top-200 DEG by padj; variant=all_layers_mean; own universe; |U|=2640; positives_in_U=195	grn_comparison_scfoundation_U3
K562	Geneformer	attention	IARS2	func_DEG_top200_ownU_precision	20	0.1	2	truth=Adamson KO-vs-ctrl top-200 DEG by padj; variant=all_layers_mean; own universe; |U|=2640; positives_in_U=195	grn_comparison_scfoundation_U3
K562	Geneformer	attention	IARS2	func_DEG_top200_ownU_fold_enrichment	20	1.35385	2	truth=Adamson KO-vs-ctrl top-200 DEG by padj; variant=all_layers_mean; own universe; |U|=2640; positives_in_U=195	grn_comparison_scfoundation_U3
K562	Geneformer	attention	IARS2	func_DEG_top200_ownU_hypergeom_p	20	0.441232	2	truth=Adamson KO-vs-ctrl top-200 DEG by padj; variant=all_layers_mean; own universe; |U|=2640; positives_in_U=195	grn_comparison_scfoundation_U3
K562	Geneformer	attention	IARS2	func_DEG_top200_ownU_precision	50	0.08	4	truth=Adamson KO-vs-ctrl top-200 DEG by padj; variant=all_layers_mean; own universe; |U|=2640; positives_in_U=195	grn_comparison_scfoundation_U3
K562	Geneformer	attention	IARS2	func_DEG_top200_ownU_fold_enrichment	50	1.08308	4	truth=Adamson KO-vs-ctrl top-200 DEG by padj; variant=all_layers_mean; own universe; |U|=2640; positives_in_U=195	grn_comparison_scfoundation_U3
K562	Geneformer	attention	IARS2	func_DEG_top200_ownU_hypergeom_p	50	0.511274	4	truth=Adamson KO-vs-ctrl top-200 DEG by padj; variant=all_layers_mean; own universe; |U|=2640; positives_in_U=195	grn_comparison_scfoundation_U3
K562	Geneformer	attention	IARS2	func_DEG_top200_ownU_precision	100	0.07	7	truth=Adamson KO-vs-ctrl top-200 DEG by padj; variant=all_layers_mean; own universe; |U|=2640; positives_in_U=195	grn_comparison_scfoundation_U3
K562	Geneformer	attention	IARS2	func_DEG_top200_ownU_fold_enrichment	100	0.947692	7	truth=Adamson KO-vs-ctrl top-200 DEG by padj; variant=all_layers_mean; own universe; |U|=2640; positives_in_U=195	grn_comparison_scfoundation_U3
K562	Geneformer	attention	IARS2	func_DEG_top200_ownU_hypergeom_p	100	0.617291	7	truth=Adamson KO-vs-ctrl top-200 DEG by padj; variant=all_layers_mean; own universe; |U|=2640; positives_in_U=195	grn_comparison_scfoundation_U3
K562	Geneformer	attention	IARS2	func_DEG_top200_ownU_exprmatched_expected	50	4.72727	4	truth=Adamson KO-vs-ctrl top-200 DEG by padj; variant=all_layers_mean; own universe; |U|=2640; positives_in_U=195; expression-matched (20 quantile bins) expectation	grn_comparison_scfoundation_U3
K562	Geneformer	attention	IARS2	func_DEG_top200_ownU_exprmatched_fold_enrichment	50	0.846154	4	truth=Adamson KO-vs-ctrl top-200 DEG by padj; variant=all_layers_mean; own universe; |U|=2640; positives_in_U=195; hits / expression-matched (20 quantile bins) expectation	grn_comparison_scfoundation_U3
K562	Geneformer	attention	IARS2	func_DEG_top200_ownU_exprmatched_p	50	0.763369	4	truth=Adamson KO-vs-ctrl top-200 DEG by padj; variant=all_layers_mean; own universe; |U|=2640; positives_in_U=195; exact p (convolution of per-bin hypergeometrics)	grn_comparison_scfoundation_U3
K562	Geneformer	attention	IARS2	func_DEG_top200_ownU_AUPRC		0.102862	195	truth=Adamson KO-vs-ctrl top-200 DEG by padj; variant=all_layers_mean; own universe; |U|=2640; positives_in_U=195	grn_comparison_scfoundation_U3
K562	Geneformer	attention	IARS2	func_DEG_top200_ownU_AUPRC_lift		1.39259	195	truth=Adamson KO-vs-ctrl top-200 DEG by padj; variant=all_layers_mean; own universe; |U|=2640; positives_in_U=195	grn_comparison_scfoundation_U3
K562	Geneformer	attention	IARS2	func_DEG_base_rate		0.468892	1138	truth=Adamson KO-vs-ctrl DEG padj<0.05 |log2FC|>0.25; variant=last_layer; common universe over Geneformer,Nicheformer,scGPT+coexpr; |U|=2427; positives_in_U=1138	grn_comparison_scfoundation_U3
K562	Geneformer	attention	IARS2	func_DEG_precision	20	0.6	12	truth=Adamson KO-vs-ctrl DEG padj<0.05 |log2FC|>0.25; variant=last_layer; common universe over Geneformer,Nicheformer,scGPT+coexpr; |U|=2427; positives_in_U=1138	grn_comparison_scfoundation_U3
K562	Geneformer	attention	IARS2	func_DEG_fold_enrichment	20	1.27961	12	truth=Adamson KO-vs-ctrl DEG padj<0.05 |log2FC|>0.25; variant=last_layer; common universe over Geneformer,Nicheformer,scGPT+coexpr; |U|=2427; positives_in_U=1138	grn_comparison_scfoundation_U3
K562	Geneformer	attention	IARS2	func_DEG_hypergeom_p	20	0.169858	12	truth=Adamson KO-vs-ctrl DEG padj<0.05 |log2FC|>0.25; variant=last_layer; common universe over Geneformer,Nicheformer,scGPT+coexpr; |U|=2427; positives_in_U=1138	grn_comparison_scfoundation_U3
K562	Geneformer	attention	IARS2	func_DEG_precision	50	0.7	35	truth=Adamson KO-vs-ctrl DEG padj<0.05 |log2FC|>0.25; variant=last_layer; common universe over Geneformer,Nicheformer,scGPT+coexpr; |U|=2427; positives_in_U=1138	grn_comparison_scfoundation_U3
K562	Geneformer	attention	IARS2	func_DEG_fold_enrichment	50	1.49288	35	truth=Adamson KO-vs-ctrl DEG padj<0.05 |log2FC|>0.25; variant=last_layer; common universe over Geneformer,Nicheformer,scGPT+coexpr; |U|=2427; positives_in_U=1138	grn_comparison_scfoundation_U3
K562	Geneformer	attention	IARS2	func_DEG_hypergeom_p	50	0.00071891	35	truth=Adamson KO-vs-ctrl DEG padj<0.05 |log2FC|>0.25; variant=last_layer; common universe over Geneformer,Nicheformer,scGPT+coexpr; |U|=2427; positives_in_U=1138	grn_comparison_scfoundation_U3
K562	Geneformer	attention	IARS2	func_DEG_precision	100	0.67	67	truth=Adamson KO-vs-ctrl DEG padj<0.05 |log2FC|>0.25; variant=last_layer; common universe over Geneformer,Nicheformer,scGPT+coexpr; |U|=2427; positives_in_U=1138	grn_comparison_scfoundation_U3
K562	Geneformer	attention	IARS2	func_DEG_fold_enrichment	100	1.4289	67	truth=Adamson KO-vs-ctrl DEG padj<0.05 |log2FC|>0.25; variant=last_layer; common universe over Geneformer,Nicheformer,scGPT+coexpr; |U|=2427; positives_in_U=1138	grn_comparison_scfoundation_U3
K562	Geneformer	attention	IARS2	func_DEG_hypergeom_p	100	2.77463e-05	67	truth=Adamson KO-vs-ctrl DEG padj<0.05 |log2FC|>0.25; variant=last_layer; common universe over Geneformer,Nicheformer,scGPT+coexpr; |U|=2427; positives_in_U=1138	grn_comparison_scfoundation_U3
K562	Geneformer	attention	IARS2	func_DEG_exprmatched_expected	50	33.2994	35	truth=Adamson KO-vs-ctrl DEG padj<0.05 |log2FC|>0.25; variant=last_layer; common universe over Geneformer,Nicheformer,scGPT+coexpr; |U|=2427; positives_in_U=1138; expression-matched (20 quantile bins) expectation	grn_comparison_scfoundation_U3
K562	Geneformer	attention	IARS2	func_DEG_exprmatched_fold_enrichment	50	1.05107	35	truth=Adamson KO-vs-ctrl DEG padj<0.05 |log2FC|>0.25; variant=last_layer; common universe over Geneformer,Nicheformer,scGPT+coexpr; |U|=2427; positives_in_U=1138; hits / expression-matched (20 quantile bins) expectation	grn_comparison_scfoundation_U3
K562	Geneformer	attention	IARS2	func_DEG_exprmatched_p	50	0.347055	35	truth=Adamson KO-vs-ctrl DEG padj<0.05 |log2FC|>0.25; variant=last_layer; common universe over Geneformer,Nicheformer,scGPT+coexpr; |U|=2427; positives_in_U=1138; exact p (convolution of per-bin hypergeometrics)	grn_comparison_scfoundation_U3
K562	Geneformer	attention	IARS2	func_DEG_AUPRC		0.554781	1138	truth=Adamson KO-vs-ctrl DEG padj<0.05 |log2FC|>0.25; variant=last_layer; common universe over Geneformer,Nicheformer,scGPT+coexpr; |U|=2427; positives_in_U=1138	grn_comparison_scfoundation_U3
K562	Geneformer	attention	IARS2	func_DEG_AUPRC_lift		1.18318	1138	truth=Adamson KO-vs-ctrl DEG padj<0.05 |log2FC|>0.25; variant=last_layer; common universe over Geneformer,Nicheformer,scGPT+coexpr; |U|=2427; positives_in_U=1138	grn_comparison_scfoundation_U3
K562	Geneformer	attention	IARS2	func_DEG_ownU_base_rate		0.468561	1237	truth=Adamson KO-vs-ctrl DEG padj<0.05 |log2FC|>0.25; variant=last_layer; own universe; |U|=2640; positives_in_U=1237	grn_comparison_scfoundation_U3
K562	Geneformer	attention	IARS2	func_DEG_ownU_precision	20	0.6	12	truth=Adamson KO-vs-ctrl DEG padj<0.05 |log2FC|>0.25; variant=last_layer; own universe; |U|=2640; positives_in_U=1237	grn_comparison_scfoundation_U3
K562	Geneformer	attention	IARS2	func_DEG_ownU_fold_enrichment	20	1.28052	12	truth=Adamson KO-vs-ctrl DEG padj<0.05 |log2FC|>0.25; variant=last_layer; own universe; |U|=2640; positives_in_U=1237	grn_comparison_scfoundation_U3
K562	Geneformer	attention	IARS2	func_DEG_ownU_hypergeom_p	20	0.169176	12	truth=Adamson KO-vs-ctrl DEG padj<0.05 |log2FC|>0.25; variant=last_layer; own universe; |U|=2640; positives_in_U=1237	grn_comparison_scfoundation_U3
K562	Geneformer	attention	IARS2	func_DEG_ownU_precision	50	0.68	34	truth=Adamson KO-vs-ctrl DEG padj<0.05 |log2FC|>0.25; variant=last_layer; own universe; |U|=2640; positives_in_U=1237	grn_comparison_scfoundation_U3
K562	Geneformer	attention	IARS2	func_DEG_ownU_fold_enrichment	50	1.45125	34	truth=Adamson KO-vs-ctrl DEG padj<0.05 |log2FC|>0.25; variant=last_layer; own universe; |U|=2640; positives_in_U=1237	grn_comparison_scfoundation_U3
K562	Geneformer	attention	IARS2	func_DEG_ownU_hypergeom_p	50	0.00189504	34	truth=Adamson KO-vs-ctrl DEG padj<0.05 |log2FC|>0.25; variant=last_layer; own universe; |U|=2640; positives_in_U=1237	grn_comparison_scfoundation_U3
K562	Geneformer	attention	IARS2	func_DEG_ownU_precision	100	0.63	63	truth=Adamson KO-vs-ctrl DEG padj<0.05 |log2FC|>0.25; variant=last_layer; own universe; |U|=2640; positives_in_U=1237	grn_comparison_scfoundation_U3
K562	Geneformer	attention	IARS2	func_DEG_ownU_fold_enrichment	100	1.34454	63	truth=Adamson KO-vs-ctrl DEG padj<0.05 |log2FC|>0.25; variant=last_layer; own universe; |U|=2640; positives_in_U=1237	grn_comparison_scfoundation_U3
K562	Geneformer	attention	IARS2	func_DEG_ownU_hypergeom_p	100	0.000685366	63	truth=Adamson KO-vs-ctrl DEG padj<0.05 |log2FC|>0.25; variant=last_layer; own universe; |U|=2640; positives_in_U=1237	grn_comparison_scfoundation_U3
K562	Geneformer	attention	IARS2	func_DEG_ownU_exprmatched_expected	50	33.0303	34	truth=Adamson KO-vs-ctrl DEG padj<0.05 |log2FC|>0.25; variant=last_layer; own universe; |U|=2640; positives_in_U=1237; expression-matched (20 quantile bins) expectation	grn_comparison_scfoundation_U3
K562	Geneformer	attention	IARS2	func_DEG_ownU_exprmatched_fold_enrichment	50	1.02936	34	truth=Adamson KO-vs-ctrl DEG padj<0.05 |log2FC|>0.25; variant=last_layer; own universe; |U|=2640; positives_in_U=1237; hits / expression-matched (20 quantile bins) expectation	grn_comparison_scfoundation_U3
K562	Geneformer	attention	IARS2	func_DEG_ownU_exprmatched_p	50	0.44234	34	truth=Adamson KO-vs-ctrl DEG padj<0.05 |log2FC|>0.25; variant=last_layer; own universe; |U|=2640; positives_in_U=1237; exact p (convolution of per-bin hypergeometrics)	grn_comparison_scfoundation_U3
K562	Geneformer	attention	IARS2	func_DEG_ownU_AUPRC		0.554845	1237	truth=Adamson KO-vs-ctrl DEG padj<0.05 |log2FC|>0.25; variant=last_layer; own universe; |U|=2640; positives_in_U=1237	grn_comparison_scfoundation_U3
K562	Geneformer	attention	IARS2	func_DEG_ownU_AUPRC_lift		1.18415	1237	truth=Adamson KO-vs-ctrl DEG padj<0.05 |log2FC|>0.25; variant=last_layer; own universe; |U|=2640; positives_in_U=1237	grn_comparison_scfoundation_U3
K562	Geneformer	attention	IARS2	func_DEG_top200_base_rate		0.0737536	179	truth=Adamson KO-vs-ctrl top-200 DEG by padj; variant=last_layer; common universe over Geneformer,Nicheformer,scGPT+coexpr; |U|=2427; positives_in_U=179	grn_comparison_scfoundation_U3
K562	Geneformer	attention	IARS2	func_DEG_top200_precision	20	0.35	7	truth=Adamson KO-vs-ctrl top-200 DEG by padj; variant=last_layer; common universe over Geneformer,Nicheformer,scGPT+coexpr; |U|=2427; positives_in_U=179	grn_comparison_scfoundation_U3
K562	Geneformer	attention	IARS2	func_DEG_top200_fold_enrichment	20	4.74553	7	truth=Adamson KO-vs-ctrl top-200 DEG by padj; variant=last_layer; common universe over Geneformer,Nicheformer,scGPT+coexpr; |U|=2427; positives_in_U=179	grn_comparison_scfoundation_U3
K562	Geneformer	attention	IARS2	func_DEG_top200_hypergeom_p	20	0.000359116	7	truth=Adamson KO-vs-ctrl top-200 DEG by padj; variant=last_layer; common universe over Geneformer,Nicheformer,scGPT+coexpr; |U|=2427; positives_in_U=179	grn_comparison_scfoundation_U3
K562	Geneformer	attention	IARS2	func_DEG_top200_precision	50	0.4	20	truth=Adamson KO-vs-ctrl top-200 DEG by padj; variant=last_layer; common universe over Geneformer,Nicheformer,scGPT+coexpr; |U|=2427; positives_in_U=179	grn_comparison_scfoundation_U3
K562	Geneformer	attention	IARS2	func_DEG_top200_fold_enrichment	50	5.42346	20	truth=Adamson KO-vs-ctrl top-200 DEG by padj; variant=last_layer; common universe over Geneformer,Nicheformer,scGPT+coexpr; |U|=2427; positives_in_U=179	grn_comparison_scfoundation_U3
K562	Geneformer	attention	IARS2	func_DEG_top200_hypergeom_p	50	5.42997e-11	20	truth=Adamson KO-vs-ctrl top-200 DEG by padj; variant=last_layer; common universe over Geneformer,Nicheformer,scGPT+coexpr; |U|=2427; positives_in_U=179	grn_comparison_scfoundation_U3
K562	Geneformer	attention	IARS2	func_DEG_top200_precision	100	0.32	32	truth=Adamson KO-vs-ctrl top-200 DEG by padj; variant=last_layer; common universe over Geneformer,Nicheformer,scGPT+coexpr; |U|=2427; positives_in_U=179	grn_comparison_scfoundation_U3
K562	Geneformer	attention	IARS2	func_DEG_top200_fold_enrichment	100	4.33877	32	truth=Adamson KO-vs-ctrl top-200 DEG by padj; variant=last_layer; common universe over Geneformer,Nicheformer,scGPT+coexpr; |U|=2427; positives_in_U=179	grn_comparison_scfoundation_U3
K562	Geneformer	attention	IARS2	func_DEG_top200_hypergeom_p	100	7.92204e-14	32	truth=Adamson KO-vs-ctrl top-200 DEG by padj; variant=last_layer; common universe over Geneformer,Nicheformer,scGPT+coexpr; |U|=2427; positives_in_U=179	grn_comparison_scfoundation_U3
K562	Geneformer	attention	IARS2	func_DEG_top200_exprmatched_expected	50	18.1767	20	truth=Adamson KO-vs-ctrl top-200 DEG by padj; variant=last_layer; common universe over Geneformer,Nicheformer,scGPT+coexpr; |U|=2427; positives_in_U=179; expression-matched (20 quantile bins) expectation	grn_comparison_scfoundation_U3
K562	Geneformer	attention	IARS2	func_DEG_top200_exprmatched_fold_enrichment	50	1.10031	20	truth=Adamson KO-vs-ctrl top-200 DEG by padj; variant=last_layer; common universe over Geneformer,Nicheformer,scGPT+coexpr; |U|=2427; positives_in_U=179; hits / expression-matched (20 quantile bins) expectation	grn_comparison_scfoundation_U3
K562	Geneformer	attention	IARS2	func_DEG_top200_exprmatched_p	50	0.299719	20	truth=Adamson KO-vs-ctrl top-200 DEG by padj; variant=last_layer; common universe over Geneformer,Nicheformer,scGPT+coexpr; |U|=2427; positives_in_U=179; exact p (convolution of per-bin hypergeometrics)	grn_comparison_scfoundation_U3
K562	Geneformer	attention	IARS2	func_DEG_top200_AUPRC		0.225663	179	truth=Adamson KO-vs-ctrl top-200 DEG by padj; variant=last_layer; common universe over Geneformer,Nicheformer,scGPT+coexpr; |U|=2427; positives_in_U=179	grn_comparison_scfoundation_U3
K562	Geneformer	attention	IARS2	func_DEG_top200_AUPRC_lift		3.05968	179	truth=Adamson KO-vs-ctrl top-200 DEG by padj; variant=last_layer; common universe over Geneformer,Nicheformer,scGPT+coexpr; |U|=2427; positives_in_U=179	grn_comparison_scfoundation_U3
K562	Geneformer	attention	IARS2	func_DEG_top200_ownU_base_rate		0.0738636	195	truth=Adamson KO-vs-ctrl top-200 DEG by padj; variant=last_layer; own universe; |U|=2640; positives_in_U=195	grn_comparison_scfoundation_U3
K562	Geneformer	attention	IARS2	func_DEG_top200_ownU_precision	20	0.35	7	truth=Adamson KO-vs-ctrl top-200 DEG by padj; variant=last_layer; own universe; |U|=2640; positives_in_U=195	grn_comparison_scfoundation_U3
K562	Geneformer	attention	IARS2	func_DEG_top200_ownU_fold_enrichment	20	4.73846	7	truth=Adamson KO-vs-ctrl top-200 DEG by padj; variant=last_layer; own universe; |U|=2640; positives_in_U=195	grn_comparison_scfoundation_U3
K562	Geneformer	attention	IARS2	func_DEG_top200_ownU_hypergeom_p	20	0.000364844	7	truth=Adamson KO-vs-ctrl top-200 DEG by padj; variant=last_layer; own universe; |U|=2640; positives_in_U=195	grn_comparison_scfoundation_U3
K562	Geneformer	attention	IARS2	func_DEG_top200_ownU_precision	50	0.36	18	truth=Adamson KO-vs-ctrl top-200 DEG by padj; variant=last_layer; own universe; |U|=2640; positives_in_U=195	grn_comparison_scfoundation_U3
K562	Geneformer	attention	IARS2	func_DEG_top200_ownU_fold_enrichment	50	4.87385	18	truth=Adamson KO-vs-ctrl top-200 DEG by padj; variant=last_layer; own universe; |U|=2640; positives_in_U=195	grn_comparison_scfoundation_U3
K562	Geneformer	attention	IARS2	func_DEG_top200_ownU_hypergeom_p	50	4.3785e-09	18	truth=Adamson KO-vs-ctrl top-200 DEG by padj; variant=last_layer; own universe; |U|=2640; positives_in_U=195	grn_comparison_scfoundation_U3
K562	Geneformer	attention	IARS2	func_DEG_top200_ownU_precision	100	0.28	28	truth=Adamson KO-vs-ctrl top-200 DEG by padj; variant=last_layer; own universe; |U|=2640; positives_in_U=195	grn_comparison_scfoundation_U3
K562	Geneformer	attention	IARS2	func_DEG_top200_ownU_fold_enrichment	100	3.79077	28	truth=Adamson KO-vs-ctrl top-200 DEG by padj; variant=last_layer; own universe; |U|=2640; positives_in_U=195	grn_comparison_scfoundation_U3
K562	Geneformer	attention	IARS2	func_DEG_top200_ownU_hypergeom_p	100	1.51229e-10	28	truth=Adamson KO-vs-ctrl top-200 DEG by padj; variant=last_layer; own universe; |U|=2640; positives_in_U=195	grn_comparison_scfoundation_U3
K562	Geneformer	attention	IARS2	func_DEG_top200_ownU_exprmatched_expected	50	17.6136	18	truth=Adamson KO-vs-ctrl top-200 DEG by padj; variant=last_layer; own universe; |U|=2640; positives_in_U=195; expression-matched (20 quantile bins) expectation	grn_comparison_scfoundation_U3
K562	Geneformer	attention	IARS2	func_DEG_top200_ownU_exprmatched_fold_enrichment	50	1.02194	18	truth=Adamson KO-vs-ctrl top-200 DEG by padj; variant=last_layer; own universe; |U|=2640; positives_in_U=195; hits / expression-matched (20 quantile bins) expectation	grn_comparison_scfoundation_U3
K562	Geneformer	attention	IARS2	func_DEG_top200_ownU_exprmatched_p	50	0.517156	18	truth=Adamson KO-vs-ctrl top-200 DEG by padj; variant=last_layer; own universe; |U|=2640; positives_in_U=195; exact p (convolution of per-bin hypergeometrics)	grn_comparison_scfoundation_U3
K562	Geneformer	attention	IARS2	func_DEG_top200_ownU_AUPRC		0.217861	195	truth=Adamson KO-vs-ctrl top-200 DEG by padj; variant=last_layer; own universe; |U|=2640; positives_in_U=195	grn_comparison_scfoundation_U3
K562	Geneformer	attention	IARS2	func_DEG_top200_ownU_AUPRC_lift		2.9495	195	truth=Adamson KO-vs-ctrl top-200 DEG by padj; variant=last_layer; own universe; |U|=2640; positives_in_U=195	grn_comparison_scfoundation_U3
K562	Nicheformer	embedding	IARS2	func_DEG_base_rate		0.468892	1138	truth=Adamson KO-vs-ctrl DEG padj<0.05 |log2FC|>0.25; variant=cosine_lastlayer; common universe over Geneformer,Nicheformer,scGPT+coexpr; |U|=2427; positives_in_U=1138	grn_comparison_scfoundation_U3
K562	Nicheformer	embedding	IARS2	func_DEG_precision	20	0.2	4	truth=Adamson KO-vs-ctrl DEG padj<0.05 |log2FC|>0.25; variant=cosine_lastlayer; common universe over Geneformer,Nicheformer,scGPT+coexpr; |U|=2427; positives_in_U=1138	grn_comparison_scfoundation_U3
K562	Nicheformer	embedding	IARS2	func_DEG_fold_enrichment	20	0.426538	4	truth=Adamson KO-vs-ctrl DEG padj<0.05 |log2FC|>0.25; variant=cosine_lastlayer; common universe over Geneformer,Nicheformer,scGPT+coexpr; |U|=2427; positives_in_U=1138	grn_comparison_scfoundation_U3
K562	Nicheformer	embedding	IARS2	func_DEG_hypergeom_p	20	0.997063	4	truth=Adamson KO-vs-ctrl DEG padj<0.05 |log2FC|>0.25; variant=cosine_lastlayer; common universe over Geneformer,Nicheformer,scGPT+coexpr; |U|=2427; positives_in_U=1138	grn_comparison_scfoundation_U3
K562	Nicheformer	embedding	IARS2	func_DEG_precision	50	0.38	19	truth=Adamson KO-vs-ctrl DEG padj<0.05 |log2FC|>0.25; variant=cosine_lastlayer; common universe over Geneformer,Nicheformer,scGPT+coexpr; |U|=2427; positives_in_U=1138	grn_comparison_scfoundation_U3
K562	Nicheformer	embedding	IARS2	func_DEG_fold_enrichment	50	0.810422	19	truth=Adamson KO-vs-ctrl DEG padj<0.05 |log2FC|>0.25; variant=cosine_lastlayer; common universe over Geneformer,Nicheformer,scGPT+coexpr; |U|=2427; positives_in_U=1138	grn_comparison_scfoundation_U3
K562	Nicheformer	embedding	IARS2	func_DEG_hypergeom_p	50	0.922361	19	truth=Adamson KO-vs-ctrl DEG padj<0.05 |log2FC|>0.25; variant=cosine_lastlayer; common universe over Geneformer,Nicheformer,scGPT+coexpr; |U|=2427; positives_in_U=1138	grn_comparison_scfoundation_U3
K562	Nicheformer	embedding	IARS2	func_DEG_precision	100	0.4	40	truth=Adamson KO-vs-ctrl DEG padj<0.05 |log2FC|>0.25; variant=cosine_lastlayer; common universe over Geneformer,Nicheformer,scGPT+coexpr; |U|=2427; positives_in_U=1138	grn_comparison_scfoundation_U3
K562	Nicheformer	embedding	IARS2	func_DEG_fold_enrichment	100	0.853076	40	truth=Adamson KO-vs-ctrl DEG padj<0.05 |log2FC|>0.25; variant=cosine_lastlayer; common universe over Geneformer,Nicheformer,scGPT+coexpr; |U|=2427; positives_in_U=1138	grn_comparison_scfoundation_U3
K562	Nicheformer	embedding	IARS2	func_DEG_hypergeom_p	100	0.93527	40	truth=Adamson KO-vs-ctrl DEG padj<0.05 |log2FC|>0.25; variant=cosine_lastlayer; common universe over Geneformer,Nicheformer,scGPT+coexpr; |U|=2427; positives_in_U=1138	grn_comparison_scfoundation_U3
K562	Nicheformer	embedding	IARS2	func_DEG_exprmatched_expected	50	21.0083	19	truth=Adamson KO-vs-ctrl DEG padj<0.05 |log2FC|>0.25; variant=cosine_lastlayer; common universe over Geneformer,Nicheformer,scGPT+coexpr; |U|=2427; positives_in_U=1138; expression-matched (20 quantile bins) expectation	grn_comparison_scfoundation_U3
K562	Nicheformer	embedding	IARS2	func_DEG_exprmatched_fold_enrichment	50	0.904406	19	truth=Adamson KO-vs-ctrl DEG padj<0.05 |log2FC|>0.25; variant=cosine_lastlayer; common universe over Geneformer,Nicheformer,scGPT+coexpr; |U|=2427; positives_in_U=1138; hits / expression-matched (20 quantile bins) expectation	grn_comparison_scfoundation_U3
K562	Nicheformer	embedding	IARS2	func_DEG_exprmatched_p	50	0.785513	19	truth=Adamson KO-vs-ctrl DEG padj<0.05 |log2FC|>0.25; variant=cosine_lastlayer; common universe over Geneformer,Nicheformer,scGPT+coexpr; |U|=2427; positives_in_U=1138; exact p (convolution of per-bin hypergeometrics)	grn_comparison_scfoundation_U3
K562	Nicheformer	embedding	IARS2	func_DEG_AUPRC		0.470457	1138	truth=Adamson KO-vs-ctrl DEG padj<0.05 |log2FC|>0.25; variant=cosine_lastlayer; common universe over Geneformer,Nicheformer,scGPT+coexpr; |U|=2427; positives_in_U=1138	grn_comparison_scfoundation_U3
K562	Nicheformer	embedding	IARS2	func_DEG_AUPRC_lift		1.00334	1138	truth=Adamson KO-vs-ctrl DEG padj<0.05 |log2FC|>0.25; variant=cosine_lastlayer; common universe over Geneformer,Nicheformer,scGPT+coexpr; |U|=2427; positives_in_U=1138	grn_comparison_scfoundation_U3
K562	Nicheformer	embedding	IARS2	func_DEG_ownU_base_rate		0.442287	1230	truth=Adamson KO-vs-ctrl DEG padj<0.05 |log2FC|>0.25; variant=cosine_lastlayer; own universe; |U|=2781; positives_in_U=1230	grn_comparison_scfoundation_U3
K562	Nicheformer	embedding	IARS2	func_DEG_ownU_precision	20	0.2	4	truth=Adamson KO-vs-ctrl DEG padj<0.05 |log2FC|>0.25; variant=cosine_lastlayer; own universe; |U|=2781; positives_in_U=1230	grn_comparison_scfoundation_U3
K562	Nicheformer	embedding	IARS2	func_DEG_ownU_fold_enrichment	20	0.452195	4	truth=Adamson KO-vs-ctrl DEG padj<0.05 |log2FC|>0.25; variant=cosine_lastlayer; own universe; |U|=2781; positives_in_U=1230	grn_comparison_scfoundation_U3
K562	Nicheformer	embedding	IARS2	func_DEG_ownU_hypergeom_p	20	0.994167	4	truth=Adamson KO-vs-ctrl DEG padj<0.05 |log2FC|>0.25; variant=cosine_lastlayer; own universe; |U|=2781; positives_in_U=1230	grn_comparison_scfoundation_U3
K562	Nicheformer	embedding	IARS2	func_DEG_ownU_precision	50	0.4	20	truth=Adamson KO-vs-ctrl DEG padj<0.05 |log2FC|>0.25; variant=cosine_lastlayer; own universe; |U|=2781; positives_in_U=1230	grn_comparison_scfoundation_U3
K562	Nicheformer	embedding	IARS2	func_DEG_ownU_fold_enrichment	50	0.90439	20	truth=Adamson KO-vs-ctrl DEG padj<0.05 |log2FC|>0.25; variant=cosine_lastlayer; own universe; |U|=2781; positives_in_U=1230	grn_comparison_scfoundation_U3
K562	Nicheformer	embedding	IARS2	func_DEG_ownU_hypergeom_p	50	0.772855	20	truth=Adamson KO-vs-ctrl DEG padj<0.05 |log2FC|>0.25; variant=cosine_lastlayer; own universe; |U|=2781; positives_in_U=1230	grn_comparison_scfoundation_U3
K562	Nicheformer	embedding	IARS2	func_DEG_ownU_precision	100	0.37	37	truth=Adamson KO-vs-ctrl DEG padj<0.05 |log2FC|>0.25; variant=cosine_lastlayer; own universe; |U|=2781; positives_in_U=1230	grn_comparison_scfoundation_U3
K562	Nicheformer	embedding	IARS2	func_DEG_ownU_fold_enrichment	100	0.836561	37	truth=Adamson KO-vs-ctrl DEG padj<0.05 |log2FC|>0.25; variant=cosine_lastlayer; own universe; |U|=2781; positives_in_U=1230	grn_comparison_scfoundation_U3
K562	Nicheformer	embedding	IARS2	func_DEG_ownU_hypergeom_p	100	0.944362	37	truth=Adamson KO-vs-ctrl DEG padj<0.05 |log2FC|>0.25; variant=cosine_lastlayer; own universe; |U|=2781; positives_in_U=1230	grn_comparison_scfoundation_U3
K562	Nicheformer	embedding	IARS2	func_DEG_ownU_exprmatched_expected	50	20.8294	20	truth=Adamson KO-vs-ctrl DEG padj<0.05 |log2FC|>0.25; variant=cosine_lastlayer; own universe; |U|=2781; positives_in_U=1230; expression-matched (20 quantile bins) expectation	grn_comparison_scfoundation_U3
K562	Nicheformer	embedding	IARS2	func_DEG_ownU_exprmatched_fold_enrichment	50	0.960183	20	truth=Adamson KO-vs-ctrl DEG padj<0.05 |log2FC|>0.25; variant=cosine_lastlayer; own universe; |U|=2781; positives_in_U=1230; hits / expression-matched (20 quantile bins) expectation	grn_comparison_scfoundation_U3
K562	Nicheformer	embedding	IARS2	func_DEG_ownU_exprmatched_p	50	0.66212	20	truth=Adamson KO-vs-ctrl DEG padj<0.05 |log2FC|>0.25; variant=cosine_lastlayer; own universe; |U|=2781; positives_in_U=1230; exact p (convolution of per-bin hypergeometrics)	grn_comparison_scfoundation_U3
K562	Nicheformer	embedding	IARS2	func_DEG_ownU_AUPRC		0.448327	1230	truth=Adamson KO-vs-ctrl DEG padj<0.05 |log2FC|>0.25; variant=cosine_lastlayer; own universe; |U|=2781; positives_in_U=1230	grn_comparison_scfoundation_U3
K562	Nicheformer	embedding	IARS2	func_DEG_ownU_AUPRC_lift		1.01366	1230	truth=Adamson KO-vs-ctrl DEG padj<0.05 |log2FC|>0.25; variant=cosine_lastlayer; own universe; |U|=2781; positives_in_U=1230	grn_comparison_scfoundation_U3
K562	Nicheformer	embedding	IARS2	func_DEG_top200_base_rate		0.0737536	179	truth=Adamson KO-vs-ctrl top-200 DEG by padj; variant=cosine_lastlayer; common universe over Geneformer,Nicheformer,scGPT+coexpr; |U|=2427; positives_in_U=179	grn_comparison_scfoundation_U3
K562	Nicheformer	embedding	IARS2	func_DEG_top200_precision	20	0	0	truth=Adamson KO-vs-ctrl top-200 DEG by padj; variant=cosine_lastlayer; common universe over Geneformer,Nicheformer,scGPT+coexpr; |U|=2427; positives_in_U=179	grn_comparison_scfoundation_U3
K562	Nicheformer	embedding	IARS2	func_DEG_top200_fold_enrichment	20	0	0	truth=Adamson KO-vs-ctrl top-200 DEG by padj; variant=cosine_lastlayer; common universe over Geneformer,Nicheformer,scGPT+coexpr; |U|=2427; positives_in_U=179	grn_comparison_scfoundation_U3
K562	Nicheformer	embedding	IARS2	func_DEG_top200_hypergeom_p	20	1	0	truth=Adamson KO-vs-ctrl top-200 DEG by padj; variant=cosine_lastlayer; common universe over Geneformer,Nicheformer,scGPT+coexpr; |U|=2427; positives_in_U=179	grn_comparison_scfoundation_U3
K562	Nicheformer	embedding	IARS2	func_DEG_top200_precision	50	0	0	truth=Adamson KO-vs-ctrl top-200 DEG by padj; variant=cosine_lastlayer; common universe over Geneformer,Nicheformer,scGPT+coexpr; |U|=2427; positives_in_U=179	grn_comparison_scfoundation_U3
K562	Nicheformer	embedding	IARS2	func_DEG_top200_fold_enrichment	50	0	0	truth=Adamson KO-vs-ctrl top-200 DEG by padj; variant=cosine_lastlayer; common universe over Geneformer,Nicheformer,scGPT+coexpr; |U|=2427; positives_in_U=179	grn_comparison_scfoundation_U3
K562	Nicheformer	embedding	IARS2	func_DEG_top200_hypergeom_p	50	1	0	truth=Adamson KO-vs-ctrl top-200 DEG by padj; variant=cosine_lastlayer; common universe over Geneformer,Nicheformer,scGPT+coexpr; |U|=2427; positives_in_U=179	grn_comparison_scfoundation_U3
K562	Nicheformer	embedding	IARS2	func_DEG_top200_precision	100	0.01	1	truth=Adamson KO-vs-ctrl top-200 DEG by padj; variant=cosine_lastlayer; common universe over Geneformer,Nicheformer,scGPT+coexpr; |U|=2427; positives_in_U=179	grn_comparison_scfoundation_U3
K562	Nicheformer	embedding	IARS2	func_DEG_top200_fold_enrichment	100	0.135587	1	truth=Adamson KO-vs-ctrl top-200 DEG by padj; variant=cosine_lastlayer; common universe over Geneformer,Nicheformer,scGPT+coexpr; |U|=2427; positives_in_U=179	grn_comparison_scfoundation_U3
K562	Nicheformer	embedding	IARS2	func_DEG_top200_hypergeom_p	100	0.999602	1	truth=Adamson KO-vs-ctrl top-200 DEG by padj; variant=cosine_lastlayer; common universe over Geneformer,Nicheformer,scGPT+coexpr; |U|=2427; positives_in_U=179	grn_comparison_scfoundation_U3
K562	Nicheformer	embedding	IARS2	func_DEG_top200_exprmatched_expected	50	0.503116	0	truth=Adamson KO-vs-ctrl top-200 DEG by padj; variant=cosine_lastlayer; common universe over Geneformer,Nicheformer,scGPT+coexpr; |U|=2427; positives_in_U=179; expression-matched (20 quantile bins) expectation	grn_comparison_scfoundation_U3
K562	Nicheformer	embedding	IARS2	func_DEG_top200_exprmatched_fold_enrichment	50	0	0	truth=Adamson KO-vs-ctrl top-200 DEG by padj; variant=cosine_lastlayer; common universe over Geneformer,Nicheformer,scGPT+coexpr; |U|=2427; positives_in_U=179; hits / expression-matched (20 quantile bins) expectation	grn_comparison_scfoundation_U3
K562	Nicheformer	embedding	IARS2	func_DEG_top200_exprmatched_p	50	1	0	truth=Adamson KO-vs-ctrl top-200 DEG by padj; variant=cosine_lastlayer; common universe over Geneformer,Nicheformer,scGPT+coexpr; |U|=2427; positives_in_U=179; exact p (convolution of per-bin hypergeometrics)	grn_comparison_scfoundation_U3
K562	Nicheformer	embedding	IARS2	func_DEG_top200_AUPRC		0.0728837	179	truth=Adamson KO-vs-ctrl top-200 DEG by padj; variant=cosine_lastlayer; common universe over Geneformer,Nicheformer,scGPT+coexpr; |U|=2427; positives_in_U=179	grn_comparison_scfoundation_U3
K562	Nicheformer	embedding	IARS2	func_DEG_top200_AUPRC_lift		0.988205	179	truth=Adamson KO-vs-ctrl top-200 DEG by padj; variant=cosine_lastlayer; common universe over Geneformer,Nicheformer,scGPT+coexpr; |U|=2427; positives_in_U=179	grn_comparison_scfoundation_U3
K562	Nicheformer	embedding	IARS2	func_DEG_top200_ownU_base_rate		0.0697591	194	truth=Adamson KO-vs-ctrl top-200 DEG by padj; variant=cosine_lastlayer; own universe; |U|=2781; positives_in_U=194	grn_comparison_scfoundation_U3
K562	Nicheformer	embedding	IARS2	func_DEG_top200_ownU_precision	20	0	0	truth=Adamson KO-vs-ctrl top-200 DEG by padj; variant=cosine_lastlayer; own universe; |U|=2781; positives_in_U=194	grn_comparison_scfoundation_U3
K562	Nicheformer	embedding	IARS2	func_DEG_top200_ownU_fold_enrichment	20	0	0	truth=Adamson KO-vs-ctrl top-200 DEG by padj; variant=cosine_lastlayer; own universe; |U|=2781; positives_in_U=194	grn_comparison_scfoundation_U3
K562	Nicheformer	embedding	IARS2	func_DEG_top200_ownU_hypergeom_p	20	1	0	truth=Adamson KO-vs-ctrl top-200 DEG by padj; variant=cosine_lastlayer; own universe; |U|=2781; positives_in_U=194	grn_comparison_scfoundation_U3
K562	Nicheformer	embedding	IARS2	func_DEG_top200_ownU_precision	50	0	0	truth=Adamson KO-vs-ctrl top-200 DEG by padj; variant=cosine_lastlayer; own universe; |U|=2781; positives_in_U=194	grn_comparison_scfoundation_U3
K562	Nicheformer	embedding	IARS2	func_DEG_top200_ownU_fold_enrichment	50	0	0	truth=Adamson KO-vs-ctrl top-200 DEG by padj; variant=cosine_lastlayer; own universe; |U|=2781; positives_in_U=194	grn_comparison_scfoundation_U3
K562	Nicheformer	embedding	IARS2	func_DEG_top200_ownU_hypergeom_p	50	1	0	truth=Adamson KO-vs-ctrl top-200 DEG by padj; variant=cosine_lastlayer; own universe; |U|=2781; positives_in_U=194	grn_comparison_scfoundation_U3
K562	Nicheformer	embedding	IARS2	func_DEG_top200_ownU_precision	100	0	0	truth=Adamson KO-vs-ctrl top-200 DEG by padj; variant=cosine_lastlayer; own universe; |U|=2781; positives_in_U=194	grn_comparison_scfoundation_U3
K562	Nicheformer	embedding	IARS2	func_DEG_top200_ownU_fold_enrichment	100	0	0	truth=Adamson KO-vs-ctrl top-200 DEG by padj; variant=cosine_lastlayer; own universe; |U|=2781; positives_in_U=194	grn_comparison_scfoundation_U3
K562	Nicheformer	embedding	IARS2	func_DEG_top200_ownU_hypergeom_p	100	1	0	truth=Adamson KO-vs-ctrl top-200 DEG by padj; variant=cosine_lastlayer; own universe; |U|=2781; positives_in_U=194	grn_comparison_scfoundation_U3
K562	Nicheformer	embedding	IARS2	func_DEG_top200_ownU_exprmatched_expected	50	0.504223	0	truth=Adamson KO-vs-ctrl top-200 DEG by padj; variant=cosine_lastlayer; own universe; |U|=2781; positives_in_U=194; expression-matched (20 quantile bins) expectation	grn_comparison_scfoundation_U3
K562	Nicheformer	embedding	IARS2	func_DEG_top200_ownU_exprmatched_fold_enrichment	50	0	0	truth=Adamson KO-vs-ctrl top-200 DEG by padj; variant=cosine_lastlayer; own universe; |U|=2781; positives_in_U=194; hits / expression-matched (20 quantile bins) expectation	grn_comparison_scfoundation_U3
K562	Nicheformer	embedding	IARS2	func_DEG_top200_ownU_exprmatched_p	50	1	0	truth=Adamson KO-vs-ctrl top-200 DEG by padj; variant=cosine_lastlayer; own universe; |U|=2781; positives_in_U=194; exact p (convolution of per-bin hypergeometrics)	grn_comparison_scfoundation_U3
K562	Nicheformer	embedding	IARS2	func_DEG_top200_ownU_AUPRC		0.0692207	194	truth=Adamson KO-vs-ctrl top-200 DEG by padj; variant=cosine_lastlayer; own universe; |U|=2781; positives_in_U=194	grn_comparison_scfoundation_U3
K562	Nicheformer	embedding	IARS2	func_DEG_top200_ownU_AUPRC_lift		0.992283	194	truth=Adamson KO-vs-ctrl top-200 DEG by padj; variant=cosine_lastlayer; own universe; |U|=2781; positives_in_U=194	grn_comparison_scfoundation_U3
K562	Nicheformer	attention	IARS2	func_DEG_base_rate		0.468892	1138	truth=Adamson KO-vs-ctrl DEG padj<0.05 |log2FC|>0.25; variant=all_layers_mean; common universe over Geneformer,Nicheformer,scGPT+coexpr; |U|=2427; positives_in_U=1138	grn_comparison_scfoundation_U3
K562	Nicheformer	attention	IARS2	func_DEG_precision	20	0.55	11	truth=Adamson KO-vs-ctrl DEG padj<0.05 |log2FC|>0.25; variant=all_layers_mean; common universe over Geneformer,Nicheformer,scGPT+coexpr; |U|=2427; positives_in_U=1138	grn_comparison_scfoundation_U3
K562	Nicheformer	attention	IARS2	func_DEG_fold_enrichment	20	1.17298	11	truth=Adamson KO-vs-ctrl DEG padj<0.05 |log2FC|>0.25; variant=all_layers_mean; common universe over Geneformer,Nicheformer,scGPT+coexpr; |U|=2427; positives_in_U=1138	grn_comparison_scfoundation_U3
K562	Nicheformer	attention	IARS2	func_DEG_hypergeom_p	20	0.306169	11	truth=Adamson KO-vs-ctrl DEG padj<0.05 |log2FC|>0.25; variant=all_layers_mean; common universe over Geneformer,Nicheformer,scGPT+coexpr; |U|=2427; positives_in_U=1138	grn_comparison_scfoundation_U3
K562	Nicheformer	attention	IARS2	func_DEG_precision	50	0.5	25	truth=Adamson KO-vs-ctrl DEG padj<0.05 |log2FC|>0.25; variant=all_layers_mean; common universe over Geneformer,Nicheformer,scGPT+coexpr; |U|=2427; positives_in_U=1138	grn_comparison_scfoundation_U3
K562	Nicheformer	attention	IARS2	func_DEG_fold_enrichment	50	1.06634	25	truth=Adamson KO-vs-ctrl DEG padj<0.05 |log2FC|>0.25; variant=all_layers_mean; common universe over Geneformer,Nicheformer,scGPT+coexpr; |U|=2427; positives_in_U=1138	grn_comparison_scfoundation_U3
K562	Nicheformer	attention	IARS2	func_DEG_hypergeom_p	50	0.380417	25	truth=Adamson KO-vs-ctrl DEG padj<0.05 |log2FC|>0.25; variant=all_layers_mean; common universe over Geneformer,Nicheformer,scGPT+coexpr; |U|=2427; positives_in_U=1138	grn_comparison_scfoundation_U3
K562	Nicheformer	attention	IARS2	func_DEG_precision	100	0.48	48	truth=Adamson KO-vs-ctrl DEG padj<0.05 |log2FC|>0.25; variant=all_layers_mean; common universe over Geneformer,Nicheformer,scGPT+coexpr; |U|=2427; positives_in_U=1138	grn_comparison_scfoundation_U3
K562	Nicheformer	attention	IARS2	func_DEG_fold_enrichment	100	1.02369	48	truth=Adamson KO-vs-ctrl DEG padj<0.05 |log2FC|>0.25; variant=all_layers_mean; common universe over Geneformer,Nicheformer,scGPT+coexpr; |U|=2427; positives_in_U=1138	grn_comparison_scfoundation_U3
K562	Nicheformer	attention	IARS2	func_DEG_hypergeom_p	100	0.449535	48	truth=Adamson KO-vs-ctrl DEG padj<0.05 |log2FC|>0.25; variant=all_layers_mean; common universe over Geneformer,Nicheformer,scGPT+coexpr; |U|=2427; positives_in_U=1138	grn_comparison_scfoundation_U3
K562	Nicheformer	attention	IARS2	func_DEG_exprmatched_expected	50	23.3344	25	truth=Adamson KO-vs-ctrl DEG padj<0.05 |log2FC|>0.25; variant=all_layers_mean; common universe over Geneformer,Nicheformer,scGPT+coexpr; |U|=2427; positives_in_U=1138; expression-matched (20 quantile bins) expectation	grn_comparison_scfoundation_U3
K562	Nicheformer	attention	IARS2	func_DEG_exprmatched_fold_enrichment	50	1.07138	25	truth=Adamson KO-vs-ctrl DEG padj<0.05 |log2FC|>0.25; variant=all_layers_mean; common universe over Geneformer,Nicheformer,scGPT+coexpr; |U|=2427; positives_in_U=1138; hits / expression-matched (20 quantile bins) expectation	grn_comparison_scfoundation_U3
K562	Nicheformer	attention	IARS2	func_DEG_exprmatched_p	50	0.359101	25	truth=Adamson KO-vs-ctrl DEG padj<0.05 |log2FC|>0.25; variant=all_layers_mean; common universe over Geneformer,Nicheformer,scGPT+coexpr; |U|=2427; positives_in_U=1138; exact p (convolution of per-bin hypergeometrics)	grn_comparison_scfoundation_U3
K562	Nicheformer	attention	IARS2	func_DEG_AUPRC		0.497439	1138	truth=Adamson KO-vs-ctrl DEG padj<0.05 |log2FC|>0.25; variant=all_layers_mean; common universe over Geneformer,Nicheformer,scGPT+coexpr; |U|=2427; positives_in_U=1138	grn_comparison_scfoundation_U3
K562	Nicheformer	attention	IARS2	func_DEG_AUPRC_lift		1.06088	1138	truth=Adamson KO-vs-ctrl DEG padj<0.05 |log2FC|>0.25; variant=all_layers_mean; common universe over Geneformer,Nicheformer,scGPT+coexpr; |U|=2427; positives_in_U=1138	grn_comparison_scfoundation_U3
K562	Nicheformer	attention	IARS2	func_DEG_ownU_base_rate		0.469442	1229	truth=Adamson KO-vs-ctrl DEG padj<0.05 |log2FC|>0.25; variant=all_layers_mean; own universe; |U|=2618; positives_in_U=1229	grn_comparison_scfoundation_U3
K562	Nicheformer	attention	IARS2	func_DEG_ownU_precision	20	0.55	11	truth=Adamson KO-vs-ctrl DEG padj<0.05 |log2FC|>0.25; variant=all_layers_mean; own universe; |U|=2618; positives_in_U=1229	grn_comparison_scfoundation_U3
K562	Nicheformer	attention	IARS2	func_DEG_ownU_fold_enrichment	20	1.1716	11	truth=Adamson KO-vs-ctrl DEG padj<0.05 |log2FC|>0.25; variant=all_layers_mean; own universe; |U|=2618; positives_in_U=1229	grn_comparison_scfoundation_U3
K562	Nicheformer	attention	IARS2	func_DEG_ownU_hypergeom_p	20	0.307986	11	truth=Adamson KO-vs-ctrl DEG padj<0.05 |log2FC|>0.25; variant=all_layers_mean; own universe; |U|=2618; positives_in_U=1229	grn_comparison_scfoundation_U3
K562	Nicheformer	attention	IARS2	func_DEG_ownU_precision	50	0.5	25	truth=Adamson KO-vs-ctrl DEG padj<0.05 |log2FC|>0.25; variant=all_layers_mean; own universe; |U|=2618; positives_in_U=1229	grn_comparison_scfoundation_U3
K562	Nicheformer	attention	IARS2	func_DEG_ownU_fold_enrichment	50	1.06509	25	truth=Adamson KO-vs-ctrl DEG padj<0.05 |log2FC|>0.25; variant=all_layers_mean; own universe; |U|=2618; positives_in_U=1229	grn_comparison_scfoundation_U3
K562	Nicheformer	attention	IARS2	func_DEG_ownU_hypergeom_p	50	0.383525	25	truth=Adamson KO-vs-ctrl DEG padj<0.05 |log2FC|>0.25; variant=all_layers_mean; own universe; |U|=2618; positives_in_U=1229	grn_comparison_scfoundation_U3
K562	Nicheformer	attention	IARS2	func_DEG_ownU_precision	100	0.48	48	truth=Adamson KO-vs-ctrl DEG padj<0.05 |log2FC|>0.25; variant=all_layers_mean; own universe; |U|=2618; positives_in_U=1229	grn_comparison_scfoundation_U3
K562	Nicheformer	attention	IARS2	func_DEG_ownU_fold_enrichment	100	1.02249	48	truth=Adamson KO-vs-ctrl DEG padj<0.05 |log2FC|>0.25; variant=all_layers_mean; own universe; |U|=2618; positives_in_U=1229	grn_comparison_scfoundation_U3
K562	Nicheformer	attention	IARS2	func_DEG_ownU_hypergeom_p	100	0.454076	48	truth=Adamson KO-vs-ctrl DEG padj<0.05 |log2FC|>0.25; variant=all_layers_mean; own universe; |U|=2618; positives_in_U=1229	grn_comparison_scfoundation_U3
K562	Nicheformer	attention	IARS2	func_DEG_ownU_exprmatched_expected	50	23.2912	25	truth=Adamson KO-vs-ctrl DEG padj<0.05 |log2FC|>0.25; variant=all_layers_mean; own universe; |U|=2618; positives_in_U=1229; expression-matched (20 quantile bins) expectation	grn_comparison_scfoundation_U3
K562	Nicheformer	attention	IARS2	func_DEG_ownU_exprmatched_fold_enrichment	50	1.07337	25	truth=Adamson KO-vs-ctrl DEG padj<0.05 |log2FC|>0.25; variant=all_layers_mean; own universe; |U|=2618; positives_in_U=1229; hits / expression-matched (20 quantile bins) expectation	grn_comparison_scfoundation_U3
K562	Nicheformer	attention	IARS2	func_DEG_ownU_exprmatched_p	50	0.3535	25	truth=Adamson KO-vs-ctrl DEG padj<0.05 |log2FC|>0.25; variant=all_layers_mean; own universe; |U|=2618; positives_in_U=1229; exact p (convolution of per-bin hypergeometrics)	grn_comparison_scfoundation_U3
K562	Nicheformer	attention	IARS2	func_DEG_ownU_AUPRC		0.497003	1229	truth=Adamson KO-vs-ctrl DEG padj<0.05 |log2FC|>0.25; variant=all_layers_mean; own universe; |U|=2618; positives_in_U=1229	grn_comparison_scfoundation_U3
K562	Nicheformer	attention	IARS2	func_DEG_ownU_AUPRC_lift		1.05871	1229	truth=Adamson KO-vs-ctrl DEG padj<0.05 |log2FC|>0.25; variant=all_layers_mean; own universe; |U|=2618; positives_in_U=1229	grn_comparison_scfoundation_U3
K562	Nicheformer	attention	IARS2	func_DEG_top200_base_rate		0.0737536	179	truth=Adamson KO-vs-ctrl top-200 DEG by padj; variant=all_layers_mean; common universe over Geneformer,Nicheformer,scGPT+coexpr; |U|=2427; positives_in_U=179	grn_comparison_scfoundation_U3
K562	Nicheformer	attention	IARS2	func_DEG_top200_precision	20	0	0	truth=Adamson KO-vs-ctrl top-200 DEG by padj; variant=all_layers_mean; common universe over Geneformer,Nicheformer,scGPT+coexpr; |U|=2427; positives_in_U=179	grn_comparison_scfoundation_U3
K562	Nicheformer	attention	IARS2	func_DEG_top200_fold_enrichment	20	0	0	truth=Adamson KO-vs-ctrl top-200 DEG by padj; variant=all_layers_mean; common universe over Geneformer,Nicheformer,scGPT+coexpr; |U|=2427; positives_in_U=179	grn_comparison_scfoundation_U3
K562	Nicheformer	attention	IARS2	func_DEG_top200_hypergeom_p	20	1	0	truth=Adamson KO-vs-ctrl top-200 DEG by padj; variant=all_layers_mean; common universe over Geneformer,Nicheformer,scGPT+coexpr; |U|=2427; positives_in_U=179	grn_comparison_scfoundation_U3
K562	Nicheformer	attention	IARS2	func_DEG_top200_precision	50	0.04	2	truth=Adamson KO-vs-ctrl top-200 DEG by padj; variant=all_layers_mean; common universe over Geneformer,Nicheformer,scGPT+coexpr; |U|=2427; positives_in_U=179	grn_comparison_scfoundation_U3
K562	Nicheformer	attention	IARS2	func_DEG_top200_fold_enrichment	50	0.542346	2	truth=Adamson KO-vs-ctrl top-200 DEG by padj; variant=all_layers_mean; common universe over Geneformer,Nicheformer,scGPT+coexpr; |U|=2427; positives_in_U=179	grn_comparison_scfoundation_U3
K562	Nicheformer	attention	IARS2	func_DEG_top200_hypergeom_p	50	0.894408	2	truth=Adamson KO-vs-ctrl top-200 DEG by padj; variant=all_layers_mean; common universe over Geneformer,Nicheformer,scGPT+coexpr; |U|=2427; positives_in_U=179	grn_comparison_scfoundation_U3
K562	Nicheformer	attention	IARS2	func_DEG_top200_precision	100	0.02	2	truth=Adamson KO-vs-ctrl top-200 DEG by padj; variant=all_layers_mean; common universe over Geneformer,Nicheformer,scGPT+coexpr; |U|=2427; positives_in_U=179	grn_comparison_scfoundation_U3
K562	Nicheformer	attention	IARS2	func_DEG_top200_fold_enrichment	100	0.271173	2	truth=Adamson KO-vs-ctrl top-200 DEG by padj; variant=all_layers_mean; common universe over Geneformer,Nicheformer,scGPT+coexpr; |U|=2427; positives_in_U=179	grn_comparison_scfoundation_U3
K562	Nicheformer	attention	IARS2	func_DEG_top200_hypergeom_p	100	0.996285	2	truth=Adamson KO-vs-ctrl top-200 DEG by padj; variant=all_layers_mean; common universe over Geneformer,Nicheformer,scGPT+coexpr; |U|=2427; positives_in_U=179	grn_comparison_scfoundation_U3
K562	Nicheformer	attention	IARS2	func_DEG_top200_exprmatched_expected	50	2.17376	2	truth=Adamson KO-vs-ctrl top-200 DEG by padj; variant=all_layers_mean; common universe over Geneformer,Nicheformer,scGPT+coexpr; |U|=2427; positives_in_U=179; expression-matched (20 quantile bins) expectation	grn_comparison_scfoundation_U3
K562	Nicheformer	attention	IARS2	func_DEG_top200_exprmatched_fold_enrichment	50	0.920066	2	truth=Adamson KO-vs-ctrl top-200 DEG by padj; variant=all_layers_mean; common universe over Geneformer,Nicheformer,scGPT+coexpr; |U|=2427; positives_in_U=179; hits / expression-matched (20 quantile bins) expectation	grn_comparison_scfoundation_U3
K562	Nicheformer	attention	IARS2	func_DEG_top200_exprmatched_p	50	0.681521	2	truth=Adamson KO-vs-ctrl top-200 DEG by padj; variant=all_layers_mean; common universe over Geneformer,Nicheformer,scGPT+coexpr; |U|=2427; positives_in_U=179; exact p (convolution of per-bin hypergeometrics)	grn_comparison_scfoundation_U3
K562	Nicheformer	attention	IARS2	func_DEG_top200_AUPRC		0.0749664	179	truth=Adamson KO-vs-ctrl top-200 DEG by padj; variant=all_layers_mean; common universe over Geneformer,Nicheformer,scGPT+coexpr; |U|=2427; positives_in_U=179	grn_comparison_scfoundation_U3
K562	Nicheformer	attention	IARS2	func_DEG_top200_AUPRC_lift		1.01644	179	truth=Adamson KO-vs-ctrl top-200 DEG by padj; variant=all_layers_mean; common universe over Geneformer,Nicheformer,scGPT+coexpr; |U|=2427; positives_in_U=179	grn_comparison_scfoundation_U3
K562	Nicheformer	attention	IARS2	func_DEG_top200_ownU_base_rate		0.0741024	194	truth=Adamson KO-vs-ctrl top-200 DEG by padj; variant=all_layers_mean; own universe; |U|=2618; positives_in_U=194	grn_comparison_scfoundation_U3
K562	Nicheformer	attention	IARS2	func_DEG_top200_ownU_precision	20	0	0	truth=Adamson KO-vs-ctrl top-200 DEG by padj; variant=all_layers_mean; own universe; |U|=2618; positives_in_U=194	grn_comparison_scfoundation_U3
K562	Nicheformer	attention	IARS2	func_DEG_top200_ownU_fold_enrichment	20	0	0	truth=Adamson KO-vs-ctrl top-200 DEG by padj; variant=all_layers_mean; own universe; |U|=2618; positives_in_U=194	grn_comparison_scfoundation_U3
K562	Nicheformer	attention	IARS2	func_DEG_top200_ownU_hypergeom_p	20	1	0	truth=Adamson KO-vs-ctrl top-200 DEG by padj; variant=all_layers_mean; own universe; |U|=2618; positives_in_U=194	grn_comparison_scfoundation_U3
K562	Nicheformer	attention	IARS2	func_DEG_top200_ownU_precision	50	0.04	2	truth=Adamson KO-vs-ctrl top-200 DEG by padj; variant=all_layers_mean; own universe; |U|=2618; positives_in_U=194	grn_comparison_scfoundation_U3
K562	Nicheformer	attention	IARS2	func_DEG_top200_ownU_fold_enrichment	50	0.539794	2	truth=Adamson KO-vs-ctrl top-200 DEG by padj; variant=all_layers_mean; own universe; |U|=2618; positives_in_U=194	grn_comparison_scfoundation_U3
K562	Nicheformer	attention	IARS2	func_DEG_top200_ownU_hypergeom_p	50	0.895794	2	truth=Adamson KO-vs-ctrl top-200 DEG by padj; variant=all_layers_mean; own universe; |U|=2618; positives_in_U=194	grn_comparison_scfoundation_U3
K562	Nicheformer	attention	IARS2	func_DEG_top200_ownU_precision	100	0.02	2	truth=Adamson KO-vs-ctrl top-200 DEG by padj; variant=all_layers_mean; own universe; |U|=2618; positives_in_U=194	grn_comparison_scfoundation_U3
K562	Nicheformer	attention	IARS2	func_DEG_top200_ownU_fold_enrichment	100	0.269897	2	truth=Adamson KO-vs-ctrl top-200 DEG by padj; variant=all_layers_mean; own universe; |U|=2618; positives_in_U=194	grn_comparison_scfoundation_U3
K562	Nicheformer	attention	IARS2	func_DEG_top200_ownU_hypergeom_p	100	0.996375	2	truth=Adamson KO-vs-ctrl top-200 DEG by padj; variant=all_layers_mean; own universe; |U|=2618; positives_in_U=194	grn_comparison_scfoundation_U3
K562	Nicheformer	attention	IARS2	func_DEG_top200_ownU_exprmatched_expected	50	2.17704	2	truth=Adamson KO-vs-ctrl top-200 DEG by padj; variant=all_layers_mean; own universe; |U|=2618; positives_in_U=194; expression-matched (20 quantile bins) expectation	grn_comparison_scfoundation_U3
K562	Nicheformer	attention	IARS2	func_DEG_top200_ownU_exprmatched_fold_enrichment	50	0.918678	2	truth=Adamson KO-vs-ctrl top-200 DEG by padj; variant=all_layers_mean; own universe; |U|=2618; positives_in_U=194; hits / expression-matched (20 quantile bins) expectation	grn_comparison_scfoundation_U3
K562	Nicheformer	attention	IARS2	func_DEG_top200_ownU_exprmatched_p	50	0.68247	2	truth=Adamson KO-vs-ctrl top-200 DEG by padj; variant=all_layers_mean; own universe; |U|=2618; positives_in_U=194; exact p (convolution of per-bin hypergeometrics)	grn_comparison_scfoundation_U3
K562	Nicheformer	attention	IARS2	func_DEG_top200_ownU_AUPRC		0.0753823	194	truth=Adamson KO-vs-ctrl top-200 DEG by padj; variant=all_layers_mean; own universe; |U|=2618; positives_in_U=194	grn_comparison_scfoundation_U3
K562	Nicheformer	attention	IARS2	func_DEG_top200_ownU_AUPRC_lift		1.01727	194	truth=Adamson KO-vs-ctrl top-200 DEG by padj; variant=all_layers_mean; own universe; |U|=2618; positives_in_U=194	grn_comparison_scfoundation_U3
K562	Nicheformer	attention	IARS2	func_DEG_base_rate		0.468892	1138	truth=Adamson KO-vs-ctrl DEG padj<0.05 |log2FC|>0.25; variant=last_layer; common universe over Geneformer,Nicheformer,scGPT+coexpr; |U|=2427; positives_in_U=1138	grn_comparison_scfoundation_U3
K562	Nicheformer	attention	IARS2	func_DEG_precision	20	0.6	12	truth=Adamson KO-vs-ctrl DEG padj<0.05 |log2FC|>0.25; variant=last_layer; common universe over Geneformer,Nicheformer,scGPT+coexpr; |U|=2427; positives_in_U=1138	grn_comparison_scfoundation_U3
K562	Nicheformer	attention	IARS2	func_DEG_fold_enrichment	20	1.27961	12	truth=Adamson KO-vs-ctrl DEG padj<0.05 |log2FC|>0.25; variant=last_layer; common universe over Geneformer,Nicheformer,scGPT+coexpr; |U|=2427; positives_in_U=1138	grn_comparison_scfoundation_U3
K562	Nicheformer	attention	IARS2	func_DEG_hypergeom_p	20	0.169858	12	truth=Adamson KO-vs-ctrl DEG padj<0.05 |log2FC|>0.25; variant=last_layer; common universe over Geneformer,Nicheformer,scGPT+coexpr; |U|=2427; positives_in_U=1138	grn_comparison_scfoundation_U3
K562	Nicheformer	attention	IARS2	func_DEG_precision	50	0.62	31	truth=Adamson KO-vs-ctrl DEG padj<0.05 |log2FC|>0.25; variant=last_layer; common universe over Geneformer,Nicheformer,scGPT+coexpr; |U|=2427; positives_in_U=1138	grn_comparison_scfoundation_U3
K562	Nicheformer	attention	IARS2	func_DEG_fold_enrichment	50	1.32227	31	truth=Adamson KO-vs-ctrl DEG padj<0.05 |log2FC|>0.25; variant=last_layer; common universe over Geneformer,Nicheformer,scGPT+coexpr; |U|=2427; positives_in_U=1138	grn_comparison_scfoundation_U3
K562	Nicheformer	attention	IARS2	func_DEG_hypergeom_p	50	0.0216125	31	truth=Adamson KO-vs-ctrl DEG padj<0.05 |log2FC|>0.25; variant=last_layer; common universe over Geneformer,Nicheformer,scGPT+coexpr; |U|=2427; positives_in_U=1138	grn_comparison_scfoundation_U3
K562	Nicheformer	attention	IARS2	func_DEG_precision	100	0.6	60	truth=Adamson KO-vs-ctrl DEG padj<0.05 |log2FC|>0.25; variant=last_layer; common universe over Geneformer,Nicheformer,scGPT+coexpr; |U|=2427; positives_in_U=1138	grn_comparison_scfoundation_U3
K562	Nicheformer	attention	IARS2	func_DEG_fold_enrichment	100	1.27961	60	truth=Adamson KO-vs-ctrl DEG padj<0.05 |log2FC|>0.25; variant=last_layer; common universe over Geneformer,Nicheformer,scGPT+coexpr; |U|=2427; positives_in_U=1138	grn_comparison_scfoundation_U3
K562	Nicheformer	attention	IARS2	func_DEG_hypergeom_p	100	0.00492607	60	truth=Adamson KO-vs-ctrl DEG padj<0.05 |log2FC|>0.25; variant=last_layer; common universe over Geneformer,Nicheformer,scGPT+coexpr; |U|=2427; positives_in_U=1138	grn_comparison_scfoundation_U3
K562	Nicheformer	attention	IARS2	func_DEG_exprmatched_expected	50	33.4622	31	truth=Adamson KO-vs-ctrl DEG padj<0.05 |log2FC|>0.25; variant=last_layer; common universe over Geneformer,Nicheformer,scGPT+coexpr; |U|=2427; positives_in_U=1138; expression-matched (20 quantile bins) expectation	grn_comparison_scfoundation_U3
K562	Nicheformer	attention	IARS2	func_DEG_exprmatched_fold_enrichment	50	0.926418	31	truth=Adamson KO-vs-ctrl DEG padj<0.05 |log2FC|>0.25; variant=last_layer; common universe over Geneformer,Nicheformer,scGPT+coexpr; |U|=2427; positives_in_U=1138; hits / expression-matched (20 quantile bins) expectation	grn_comparison_scfoundation_U3
K562	Nicheformer	attention	IARS2	func_DEG_exprmatched_p	50	0.84751	31	truth=Adamson KO-vs-ctrl DEG padj<0.05 |log2FC|>0.25; variant=last_layer; common universe over Geneformer,Nicheformer,scGPT+coexpr; |U|=2427; positives_in_U=1138; exact p (convolution of per-bin hypergeometrics)	grn_comparison_scfoundation_U3
K562	Nicheformer	attention	IARS2	func_DEG_AUPRC		0.536117	1138	truth=Adamson KO-vs-ctrl DEG padj<0.05 |log2FC|>0.25; variant=last_layer; common universe over Geneformer,Nicheformer,scGPT+coexpr; |U|=2427; positives_in_U=1138	grn_comparison_scfoundation_U3
K562	Nicheformer	attention	IARS2	func_DEG_AUPRC_lift		1.14337	1138	truth=Adamson KO-vs-ctrl DEG padj<0.05 |log2FC|>0.25; variant=last_layer; common universe over Geneformer,Nicheformer,scGPT+coexpr; |U|=2427; positives_in_U=1138	grn_comparison_scfoundation_U3
K562	Nicheformer	attention	IARS2	func_DEG_ownU_base_rate		0.469442	1229	truth=Adamson KO-vs-ctrl DEG padj<0.05 |log2FC|>0.25; variant=last_layer; own universe; |U|=2618; positives_in_U=1229	grn_comparison_scfoundation_U3
K562	Nicheformer	attention	IARS2	func_DEG_ownU_precision	20	0.6	12	truth=Adamson KO-vs-ctrl DEG padj<0.05 |log2FC|>0.25; variant=last_layer; own universe; |U|=2618; positives_in_U=1229	grn_comparison_scfoundation_U3
K562	Nicheformer	attention	IARS2	func_DEG_ownU_fold_enrichment	20	1.27811	12	truth=Adamson KO-vs-ctrl DEG padj<0.05 |log2FC|>0.25; variant=last_layer; own universe; |U|=2618; positives_in_U=1229	grn_comparison_scfoundation_U3
K562	Nicheformer	attention	IARS2	func_DEG_ownU_hypergeom_p	20	0.171203	12	truth=Adamson KO-vs-ctrl DEG padj<0.05 |log2FC|>0.25; variant=last_layer; own universe; |U|=2618; positives_in_U=1229	grn_comparison_scfoundation_U3
K562	Nicheformer	attention	IARS2	func_DEG_ownU_precision	50	0.62	31	truth=Adamson KO-vs-ctrl DEG padj<0.05 |log2FC|>0.25; variant=last_layer; own universe; |U|=2618; positives_in_U=1229	grn_comparison_scfoundation_U3
K562	Nicheformer	attention	IARS2	func_DEG_ownU_fold_enrichment	50	1.32072	31	truth=Adamson KO-vs-ctrl DEG padj<0.05 |log2FC|>0.25; variant=last_layer; own universe; |U|=2618; positives_in_U=1229	grn_comparison_scfoundation_U3
K562	Nicheformer	attention	IARS2	func_DEG_ownU_hypergeom_p	50	0.0221064	31	truth=Adamson KO-vs-ctrl DEG padj<0.05 |log2FC|>0.25; variant=last_layer; own universe; |U|=2618; positives_in_U=1229	grn_comparison_scfoundation_U3
K562	Nicheformer	attention	IARS2	func_DEG_ownU_precision	100	0.59	59	truth=Adamson KO-vs-ctrl DEG padj<0.05 |log2FC|>0.25; variant=last_layer; own universe; |U|=2618; positives_in_U=1229	grn_comparison_scfoundation_U3
K562	Nicheformer	attention	IARS2	func_DEG_ownU_fold_enrichment	100	1.25681	59	truth=Adamson KO-vs-ctrl DEG padj<0.05 |log2FC|>0.25; variant=last_layer; own universe; |U|=2618; positives_in_U=1229	grn_comparison_scfoundation_U3
K562	Nicheformer	attention	IARS2	func_DEG_ownU_hypergeom_p	100	0.00912398	59	truth=Adamson KO-vs-ctrl DEG padj<0.05 |log2FC|>0.25; variant=last_layer; own universe; |U|=2618; positives_in_U=1229	grn_comparison_scfoundation_U3
K562	Nicheformer	attention	IARS2	func_DEG_ownU_exprmatched_expected	50	33.8823	31	truth=Adamson KO-vs-ctrl DEG padj<0.05 |log2FC|>0.25; variant=last_layer; own universe; |U|=2618; positives_in_U=1229; expression-matched (20 quantile bins) expectation	grn_comparison_scfoundation_U3
K562	Nicheformer	attention	IARS2	func_DEG_ownU_exprmatched_fold_enrichment	50	0.914933	31	truth=Adamson KO-vs-ctrl DEG padj<0.05 |log2FC|>0.25; variant=last_layer; own universe; |U|=2618; positives_in_U=1229; hits / expression-matched (20 quantile bins) expectation	grn_comparison_scfoundation_U3
K562	Nicheformer	attention	IARS2	func_DEG_ownU_exprmatched_p	50	0.878652	31	truth=Adamson KO-vs-ctrl DEG padj<0.05 |log2FC|>0.25; variant=last_layer; own universe; |U|=2618; positives_in_U=1229; exact p (convolution of per-bin hypergeometrics)	grn_comparison_scfoundation_U3
K562	Nicheformer	attention	IARS2	func_DEG_ownU_AUPRC		0.535548	1229	truth=Adamson KO-vs-ctrl DEG padj<0.05 |log2FC|>0.25; variant=last_layer; own universe; |U|=2618; positives_in_U=1229	grn_comparison_scfoundation_U3
K562	Nicheformer	attention	IARS2	func_DEG_ownU_AUPRC_lift		1.14082	1229	truth=Adamson KO-vs-ctrl DEG padj<0.05 |log2FC|>0.25; variant=last_layer; own universe; |U|=2618; positives_in_U=1229	grn_comparison_scfoundation_U3
K562	Nicheformer	attention	IARS2	func_DEG_top200_base_rate		0.0737536	179	truth=Adamson KO-vs-ctrl top-200 DEG by padj; variant=last_layer; common universe over Geneformer,Nicheformer,scGPT+coexpr; |U|=2427; positives_in_U=179	grn_comparison_scfoundation_U3
K562	Nicheformer	attention	IARS2	func_DEG_top200_precision	20	0.25	5	truth=Adamson KO-vs-ctrl top-200 DEG by padj; variant=last_layer; common universe over Geneformer,Nicheformer,scGPT+coexpr; |U|=2427; positives_in_U=179	grn_comparison_scfoundation_U3
K562	Nicheformer	attention	IARS2	func_DEG_top200_fold_enrichment	20	3.38966	5	truth=Adamson KO-vs-ctrl top-200 DEG by padj; variant=last_layer; common universe over Geneformer,Nicheformer,scGPT+coexpr; |U|=2427; positives_in_U=179	grn_comparison_scfoundation_U3
K562	Nicheformer	attention	IARS2	func_DEG_top200_hypergeom_p	20	0.0128564	5	truth=Adamson KO-vs-ctrl top-200 DEG by padj; variant=last_layer; common universe over Geneformer,Nicheformer,scGPT+coexpr; |U|=2427; positives_in_U=179	grn_comparison_scfoundation_U3
K562	Nicheformer	attention	IARS2	func_DEG_top200_precision	50	0.34	17	truth=Adamson KO-vs-ctrl top-200 DEG by padj; variant=last_layer; common universe over Geneformer,Nicheformer,scGPT+coexpr; |U|=2427; positives_in_U=179	grn_comparison_scfoundation_U3
K562	Nicheformer	attention	IARS2	func_DEG_top200_fold_enrichment	50	4.60994	17	truth=Adamson KO-vs-ctrl top-200 DEG by padj; variant=last_layer; common universe over Geneformer,Nicheformer,scGPT+coexpr; |U|=2427; positives_in_U=179	grn_comparison_scfoundation_U3
K562	Nicheformer	attention	IARS2	func_DEG_top200_hypergeom_p	50	3.06794e-08	17	truth=Adamson KO-vs-ctrl top-200 DEG by padj; variant=last_layer; common universe over Geneformer,Nicheformer,scGPT+coexpr; |U|=2427; positives_in_U=179	grn_comparison_scfoundation_U3
K562	Nicheformer	attention	IARS2	func_DEG_top200_precision	100	0.27	27	truth=Adamson KO-vs-ctrl top-200 DEG by padj; variant=last_layer; common universe over Geneformer,Nicheformer,scGPT+coexpr; |U|=2427; positives_in_U=179	grn_comparison_scfoundation_U3
K562	Nicheformer	attention	IARS2	func_DEG_top200_fold_enrichment	100	3.66084	27	truth=Adamson KO-vs-ctrl top-200 DEG by padj; variant=last_layer; common universe over Geneformer,Nicheformer,scGPT+coexpr; |U|=2427; positives_in_U=179	grn_comparison_scfoundation_U3
K562	Nicheformer	attention	IARS2	func_DEG_top200_hypergeom_p	100	7.20938e-10	27	truth=Adamson KO-vs-ctrl top-200 DEG by padj; variant=last_layer; common universe over Geneformer,Nicheformer,scGPT+coexpr; |U|=2427; positives_in_U=179	grn_comparison_scfoundation_U3
K562	Nicheformer	attention	IARS2	func_DEG_top200_exprmatched_expected	50	20.0532	17	truth=Adamson KO-vs-ctrl top-200 DEG by padj; variant=last_layer; common universe over Geneformer,Nicheformer,scGPT+coexpr; |U|=2427; positives_in_U=179; expression-matched (20 quantile bins) expectation	grn_comparison_scfoundation_U3
K562	Nicheformer	attention	IARS2	func_DEG_top200_exprmatched_fold_enrichment	50	0.847746	17	truth=Adamson KO-vs-ctrl top-200 DEG by padj; variant=last_layer; common universe over Geneformer,Nicheformer,scGPT+coexpr; |U|=2427; positives_in_U=179; hits / expression-matched (20 quantile bins) expectation	grn_comparison_scfoundation_U3
K562	Nicheformer	attention	IARS2	func_DEG_top200_exprmatched_p	50	0.903994	17	truth=Adamson KO-vs-ctrl top-200 DEG by padj; variant=last_layer; common universe over Geneformer,Nicheformer,scGPT+coexpr; |U|=2427; positives_in_U=179; exact p (convolution of per-bin hypergeometrics)	grn_comparison_scfoundation_U3
K562	Nicheformer	attention	IARS2	func_DEG_top200_AUPRC		0.144713	179	truth=Adamson KO-vs-ctrl top-200 DEG by padj; variant=last_layer; common universe over Geneformer,Nicheformer,scGPT+coexpr; |U|=2427; positives_in_U=179	grn_comparison_scfoundation_U3
K562	Nicheformer	attention	IARS2	func_DEG_top200_AUPRC_lift		1.96211	179	truth=Adamson KO-vs-ctrl top-200 DEG by padj; variant=last_layer; common universe over Geneformer,Nicheformer,scGPT+coexpr; |U|=2427; positives_in_U=179	grn_comparison_scfoundation_U3
K562	Nicheformer	attention	IARS2	func_DEG_top200_ownU_base_rate		0.0741024	194	truth=Adamson KO-vs-ctrl top-200 DEG by padj; variant=last_layer; own universe; |U|=2618; positives_in_U=194	grn_comparison_scfoundation_U3
K562	Nicheformer	attention	IARS2	func_DEG_top200_ownU_precision	20	0.25	5	truth=Adamson KO-vs-ctrl top-200 DEG by padj; variant=last_layer; own universe; |U|=2618; positives_in_U=194	grn_comparison_scfoundation_U3
K562	Nicheformer	attention	IARS2	func_DEG_top200_ownU_fold_enrichment	20	3.37371	5	truth=Adamson KO-vs-ctrl top-200 DEG by padj; variant=last_layer; own universe; |U|=2618; positives_in_U=194	grn_comparison_scfoundation_U3
K562	Nicheformer	attention	IARS2	func_DEG_top200_ownU_hypergeom_p	20	0.013136	5	truth=Adamson KO-vs-ctrl top-200 DEG by padj; variant=last_layer; own universe; |U|=2618; positives_in_U=194	grn_comparison_scfoundation_U3
K562	Nicheformer	attention	IARS2	func_DEG_top200_ownU_precision	50	0.34	17	truth=Adamson KO-vs-ctrl top-200 DEG by padj; variant=last_layer; own universe; |U|=2618; positives_in_U=194	grn_comparison_scfoundation_U3
K562	Nicheformer	attention	IARS2	func_DEG_top200_ownU_fold_enrichment	50	4.58825	17	truth=Adamson KO-vs-ctrl top-200 DEG by padj; variant=last_layer; own universe; |U|=2618; positives_in_U=194	grn_comparison_scfoundation_U3
K562	Nicheformer	attention	IARS2	func_DEG_top200_ownU_hypergeom_p	50	3.43147e-08	17	truth=Adamson KO-vs-ctrl top-200 DEG by padj; variant=last_layer; own universe; |U|=2618; positives_in_U=194	grn_comparison_scfoundation_U3
K562	Nicheformer	attention	IARS2	func_DEG_top200_ownU_precision	100	0.28	28	truth=Adamson KO-vs-ctrl top-200 DEG by padj; variant=last_layer; own universe; |U|=2618; positives_in_U=194	grn_comparison_scfoundation_U3
K562	Nicheformer	attention	IARS2	func_DEG_top200_ownU_fold_enrichment	100	3.77856	28	truth=Adamson KO-vs-ctrl top-200 DEG by padj; variant=last_layer; own universe; |U|=2618; positives_in_U=194	grn_comparison_scfoundation_U3
K562	Nicheformer	attention	IARS2	func_DEG_top200_ownU_hypergeom_p	100	1.61913e-10	28	truth=Adamson KO-vs-ctrl top-200 DEG by padj; variant=last_layer; own universe; |U|=2618; positives_in_U=194	grn_comparison_scfoundation_U3
K562	Nicheformer	attention	IARS2	func_DEG_top200_ownU_exprmatched_expected	50	20.4278	17	truth=Adamson KO-vs-ctrl top-200 DEG by padj; variant=last_layer; own universe; |U|=2618; positives_in_U=194; expression-matched (20 quantile bins) expectation	grn_comparison_scfoundation_U3
K562	Nicheformer	attention	IARS2	func_DEG_top200_ownU_exprmatched_fold_enrichment	50	0.8322	17	truth=Adamson KO-vs-ctrl top-200 DEG by padj; variant=last_layer; own universe; |U|=2618; positives_in_U=194; hits / expression-matched (20 quantile bins) expectation	grn_comparison_scfoundation_U3
K562	Nicheformer	attention	IARS2	func_DEG_top200_ownU_exprmatched_p	50	0.923521	17	truth=Adamson KO-vs-ctrl top-200 DEG by padj; variant=last_layer; own universe; |U|=2618; positives_in_U=194; exact p (convolution of per-bin hypergeometrics)	grn_comparison_scfoundation_U3
K562	Nicheformer	attention	IARS2	func_DEG_top200_ownU_AUPRC		0.145227	194	truth=Adamson KO-vs-ctrl top-200 DEG by padj; variant=last_layer; own universe; |U|=2618; positives_in_U=194	grn_comparison_scfoundation_U3
K562	Nicheformer	attention	IARS2	func_DEG_top200_ownU_AUPRC_lift		1.95982	194	truth=Adamson KO-vs-ctrl top-200 DEG by padj; variant=last_layer; own universe; |U|=2618; positives_in_U=194	grn_comparison_scfoundation_U3
K562	scFoundation	embedding	IARS2	func_DEG_base_rate		0.469641	1137	truth=Adamson KO-vs-ctrl DEG padj<0.05 |log2FC|>0.25; variant=cosine_lastlayer; common universe over Geneformer,Nicheformer,scGPT+coexpr; restricted to scFoundation-scorable genes (2421/2427); |U|=2421; positives_in_U=1137	grn_comparison_scfoundation_U3
K562	scFoundation	embedding	IARS2	func_DEG_precision	20	0.8	16	truth=Adamson KO-vs-ctrl DEG padj<0.05 |log2FC|>0.25; variant=cosine_lastlayer; common universe over Geneformer,Nicheformer,scGPT+coexpr; restricted to scFoundation-scorable genes (2421/2427); |U|=2421; positives_in_U=1137	grn_comparison_scfoundation_U3
K562	scFoundation	embedding	IARS2	func_DEG_fold_enrichment	20	1.70343	16	truth=Adamson KO-vs-ctrl DEG padj<0.05 |log2FC|>0.25; variant=cosine_lastlayer; common universe over Geneformer,Nicheformer,scGPT+coexpr; restricted to scFoundation-scorable genes (2421/2427); |U|=2421; positives_in_U=1137	grn_comparison_scfoundation_U3
K562	scFoundation	embedding	IARS2	func_DEG_hypergeom_p	20	0.00257579	16	truth=Adamson KO-vs-ctrl DEG padj<0.05 |log2FC|>0.25; variant=cosine_lastlayer; common universe over Geneformer,Nicheformer,scGPT+coexpr; restricted to scFoundation-scorable genes (2421/2427); |U|=2421; positives_in_U=1137	grn_comparison_scfoundation_U3
K562	scFoundation	embedding	IARS2	func_DEG_precision	50	0.66	33	truth=Adamson KO-vs-ctrl DEG padj<0.05 |log2FC|>0.25; variant=cosine_lastlayer; common universe over Geneformer,Nicheformer,scGPT+coexpr; restricted to scFoundation-scorable genes (2421/2427); |U|=2421; positives_in_U=1137	grn_comparison_scfoundation_U3
K562	scFoundation	embedding	IARS2	func_DEG_fold_enrichment	50	1.40533	33	truth=Adamson KO-vs-ctrl DEG padj<0.05 |log2FC|>0.25; variant=cosine_lastlayer; common universe over Geneformer,Nicheformer,scGPT+coexpr; restricted to scFoundation-scorable genes (2421/2427); |U|=2421; positives_in_U=1137	grn_comparison_scfoundation_U3
K562	scFoundation	embedding	IARS2	func_DEG_hypergeom_p	50	0.00479776	33	truth=Adamson KO-vs-ctrl DEG padj<0.05 |log2FC|>0.25; variant=cosine_lastlayer; common universe over Geneformer,Nicheformer,scGPT+coexpr; restricted to scFoundation-scorable genes (2421/2427); |U|=2421; positives_in_U=1137	grn_comparison_scfoundation_U3
K562	scFoundation	embedding	IARS2	func_DEG_precision	100	0.61	61	truth=Adamson KO-vs-ctrl DEG padj<0.05 |log2FC|>0.25; variant=cosine_lastlayer; common universe over Geneformer,Nicheformer,scGPT+coexpr; restricted to scFoundation-scorable genes (2421/2427); |U|=2421; positives_in_U=1137	grn_comparison_scfoundation_U3
K562	scFoundation	embedding	IARS2	func_DEG_fold_enrichment	100	1.29887	61	truth=Adamson KO-vs-ctrl DEG padj<0.05 |log2FC|>0.25; variant=cosine_lastlayer; common universe over Geneformer,Nicheformer,scGPT+coexpr; restricted to scFoundation-scorable genes (2421/2427); |U|=2421; positives_in_U=1137	grn_comparison_scfoundation_U3
K562	scFoundation	embedding	IARS2	func_DEG_hypergeom_p	100	0.00278971	61	truth=Adamson KO-vs-ctrl DEG padj<0.05 |log2FC|>0.25; variant=cosine_lastlayer; common universe over Geneformer,Nicheformer,scGPT+coexpr; restricted to scFoundation-scorable genes (2421/2427); |U|=2421; positives_in_U=1137	grn_comparison_scfoundation_U3
K562	scFoundation	embedding	IARS2	func_DEG_exprmatched_expected	50	32.8229	33	truth=Adamson KO-vs-ctrl DEG padj<0.05 |log2FC|>0.25; variant=cosine_lastlayer; common universe over Geneformer,Nicheformer,scGPT+coexpr; restricted to scFoundation-scorable genes (2421/2427); |U|=2421; positives_in_U=1137; expression-matched (20 quantile bins) expectation	grn_comparison_scfoundation_U3
K562	scFoundation	embedding	IARS2	func_DEG_exprmatched_fold_enrichment	50	1.00539	33	truth=Adamson KO-vs-ctrl DEG padj<0.05 |log2FC|>0.25; variant=cosine_lastlayer; common universe over Geneformer,Nicheformer,scGPT+coexpr; restricted to scFoundation-scorable genes (2421/2427); |U|=2421; positives_in_U=1137; hits / expression-matched (20 quantile bins) expectation	grn_comparison_scfoundation_U3
K562	scFoundation	embedding	IARS2	func_DEG_exprmatched_p	50	0.545519	33	truth=Adamson KO-vs-ctrl DEG padj<0.05 |log2FC|>0.25; variant=cosine_lastlayer; common universe over Geneformer,Nicheformer,scGPT+coexpr; restricted to scFoundation-scorable genes (2421/2427); |U|=2421; positives_in_U=1137; exact p (convolution of per-bin hypergeometrics)	grn_comparison_scfoundation_U3
K562	scFoundation	embedding	IARS2	func_DEG_AUPRC		0.486253	1137	truth=Adamson KO-vs-ctrl DEG padj<0.05 |log2FC|>0.25; variant=cosine_lastlayer; common universe over Geneformer,Nicheformer,scGPT+coexpr; restricted to scFoundation-scorable genes (2421/2427); |U|=2421; positives_in_U=1137	grn_comparison_scfoundation_U3
K562	scFoundation	embedding	IARS2	func_DEG_AUPRC_lift		1.03537	1137	truth=Adamson KO-vs-ctrl DEG padj<0.05 |log2FC|>0.25; variant=cosine_lastlayer; common universe over Geneformer,Nicheformer,scGPT+coexpr; restricted to scFoundation-scorable genes (2421/2427); |U|=2421; positives_in_U=1137	grn_comparison_scfoundation_U3
K562	scFoundation	embedding	IARS2	func_DEG_ownU_base_rate		0.442093	1149	truth=Adamson KO-vs-ctrl DEG padj<0.05 |log2FC|>0.25; variant=cosine_lastlayer; own universe; |U|=2599; positives_in_U=1149	grn_comparison_scfoundation_U3
K562	scFoundation	embedding	IARS2	func_DEG_ownU_precision	20	0.75	15	truth=Adamson KO-vs-ctrl DEG padj<0.05 |log2FC|>0.25; variant=cosine_lastlayer; own universe; |U|=2599; positives_in_U=1149	grn_comparison_scfoundation_U3
K562	scFoundation	embedding	IARS2	func_DEG_ownU_fold_enrichment	20	1.69648	15	truth=Adamson KO-vs-ctrl DEG padj<0.05 |log2FC|>0.25; variant=cosine_lastlayer; own universe; |U|=2599; positives_in_U=1149	grn_comparison_scfoundation_U3
K562	scFoundation	embedding	IARS2	func_DEG_ownU_hypergeom_p	20	0.00510203	15	truth=Adamson KO-vs-ctrl DEG padj<0.05 |log2FC|>0.25; variant=cosine_lastlayer; own universe; |U|=2599; positives_in_U=1149	grn_comparison_scfoundation_U3
K562	scFoundation	embedding	IARS2	func_DEG_ownU_precision	50	0.64	32	truth=Adamson KO-vs-ctrl DEG padj<0.05 |log2FC|>0.25; variant=cosine_lastlayer; own universe; |U|=2599; positives_in_U=1149	grn_comparison_scfoundation_U3
K562	scFoundation	embedding	IARS2	func_DEG_ownU_fold_enrichment	50	1.44766	32	truth=Adamson KO-vs-ctrl DEG padj<0.05 |log2FC|>0.25; variant=cosine_lastlayer; own universe; |U|=2599; positives_in_U=1149	grn_comparison_scfoundation_U3
K562	scFoundation	embedding	IARS2	func_DEG_ownU_hypergeom_p	50	0.00351671	32	truth=Adamson KO-vs-ctrl DEG padj<0.05 |log2FC|>0.25; variant=cosine_lastlayer; own universe; |U|=2599; positives_in_U=1149	grn_comparison_scfoundation_U3
K562	scFoundation	embedding	IARS2	func_DEG_ownU_precision	100	0.61	61	truth=Adamson KO-vs-ctrl DEG padj<0.05 |log2FC|>0.25; variant=cosine_lastlayer; own universe; |U|=2599; positives_in_U=1149	grn_comparison_scfoundation_U3
K562	scFoundation	embedding	IARS2	func_DEG_ownU_fold_enrichment	100	1.3798	61	truth=Adamson KO-vs-ctrl DEG padj<0.05 |log2FC|>0.25; variant=cosine_lastlayer; own universe; |U|=2599; positives_in_U=1149	grn_comparison_scfoundation_U3
K562	scFoundation	embedding	IARS2	func_DEG_ownU_hypergeom_p	100	0.000427587	61	truth=Adamson KO-vs-ctrl DEG padj<0.05 |log2FC|>0.25; variant=cosine_lastlayer; own universe; |U|=2599; positives_in_U=1149	grn_comparison_scfoundation_U3
K562	scFoundation	embedding	IARS2	func_DEG_ownU_exprmatched_expected	50	32.5457	32	truth=Adamson KO-vs-ctrl DEG padj<0.05 |log2FC|>0.25; variant=cosine_lastlayer; own universe; |U|=2599; positives_in_U=1149; expression-matched (20 quantile bins) expectation	grn_comparison_scfoundation_U3
K562	scFoundation	embedding	IARS2	func_DEG_ownU_exprmatched_fold_enrichment	50	0.983232	32	truth=Adamson KO-vs-ctrl DEG padj<0.05 |log2FC|>0.25; variant=cosine_lastlayer; own universe; |U|=2599; positives_in_U=1149; hits / expression-matched (20 quantile bins) expectation	grn_comparison_scfoundation_U3
K562	scFoundation	embedding	IARS2	func_DEG_ownU_exprmatched_p	50	0.632093	32	truth=Adamson KO-vs-ctrl DEG padj<0.05 |log2FC|>0.25; variant=cosine_lastlayer; own universe; |U|=2599; positives_in_U=1149; exact p (convolution of per-bin hypergeometrics)	grn_comparison_scfoundation_U3
K562	scFoundation	embedding	IARS2	func_DEG_ownU_AUPRC		0.465407	1149	truth=Adamson KO-vs-ctrl DEG padj<0.05 |log2FC|>0.25; variant=cosine_lastlayer; own universe; |U|=2599; positives_in_U=1149	grn_comparison_scfoundation_U3
K562	scFoundation	embedding	IARS2	func_DEG_ownU_AUPRC_lift		1.05274	1149	truth=Adamson KO-vs-ctrl DEG padj<0.05 |log2FC|>0.25; variant=cosine_lastlayer; own universe; |U|=2599; positives_in_U=1149	grn_comparison_scfoundation_U3
K562	scFoundation	embedding	IARS2	func_DEG_top200_base_rate		0.0739364	179	truth=Adamson KO-vs-ctrl top-200 DEG by padj; variant=cosine_lastlayer; common universe over Geneformer,Nicheformer,scGPT+coexpr; restricted to scFoundation-scorable genes (2421/2427); |U|=2421; positives_in_U=179	grn_comparison_scfoundation_U3
K562	scFoundation	embedding	IARS2	func_DEG_top200_precision	20	0.1	2	truth=Adamson KO-vs-ctrl top-200 DEG by padj; variant=cosine_lastlayer; common universe over Geneformer,Nicheformer,scGPT+coexpr; restricted to scFoundation-scorable genes (2421/2427); |U|=2421; positives_in_U=179	grn_comparison_scfoundation_U3
K562	scFoundation	embedding	IARS2	func_DEG_top200_fold_enrichment	20	1.35251	2	truth=Adamson KO-vs-ctrl top-200 DEG by padj; variant=cosine_lastlayer; common universe over Geneformer,Nicheformer,scGPT+coexpr; restricted to scFoundation-scorable genes (2421/2427); |U|=2421; positives_in_U=179	grn_comparison_scfoundation_U3
K562	scFoundation	embedding	IARS2	func_DEG_top200_hypergeom_p	20	0.441796	2	truth=Adamson KO-vs-ctrl top-200 DEG by padj; variant=cosine_lastlayer; common universe over Geneformer,Nicheformer,scGPT+coexpr; restricted to scFoundation-scorable genes (2421/2427); |U|=2421; positives_in_U=179	grn_comparison_scfoundation_U3
K562	scFoundation	embedding	IARS2	func_DEG_top200_precision	50	0.1	5	truth=Adamson KO-vs-ctrl top-200 DEG by padj; variant=cosine_lastlayer; common universe over Geneformer,Nicheformer,scGPT+coexpr; restricted to scFoundation-scorable genes (2421/2427); |U|=2421; positives_in_U=179	grn_comparison_scfoundation_U3
K562	scFoundation	embedding	IARS2	func_DEG_top200_fold_enrichment	50	1.35251	5	truth=Adamson KO-vs-ctrl top-200 DEG by padj; variant=cosine_lastlayer; common universe over Geneformer,Nicheformer,scGPT+coexpr; restricted to scFoundation-scorable genes (2421/2427); |U|=2421; positives_in_U=179	grn_comparison_scfoundation_U3
K562	scFoundation	embedding	IARS2	func_DEG_top200_hypergeom_p	50	0.308976	5	truth=Adamson KO-vs-ctrl top-200 DEG by padj; variant=cosine_lastlayer; common universe over Geneformer,Nicheformer,scGPT+coexpr; restricted to scFoundation-scorable genes (2421/2427); |U|=2421; positives_in_U=179	grn_comparison_scfoundation_U3
K562	scFoundation	embedding	IARS2	func_DEG_top200_precision	100	0.08	8	truth=Adamson KO-vs-ctrl top-200 DEG by padj; variant=cosine_lastlayer; common universe over Geneformer,Nicheformer,scGPT+coexpr; restricted to scFoundation-scorable genes (2421/2427); |U|=2421; positives_in_U=179	grn_comparison_scfoundation_U3
K562	scFoundation	embedding	IARS2	func_DEG_top200_fold_enrichment	100	1.08201	8	truth=Adamson KO-vs-ctrl top-200 DEG by padj; variant=cosine_lastlayer; common universe over Geneformer,Nicheformer,scGPT+coexpr; restricted to scFoundation-scorable genes (2421/2427); |U|=2421; positives_in_U=179	grn_comparison_scfoundation_U3
K562	scFoundation	embedding	IARS2	func_DEG_top200_hypergeom_p	100	0.462958	8	truth=Adamson KO-vs-ctrl top-200 DEG by padj; variant=cosine_lastlayer; common universe over Geneformer,Nicheformer,scGPT+coexpr; restricted to scFoundation-scorable genes (2421/2427); |U|=2421; positives_in_U=179	grn_comparison_scfoundation_U3
K562	scFoundation	embedding	IARS2	func_DEG_top200_exprmatched_expected	50	4.9509	5	truth=Adamson KO-vs-ctrl top-200 DEG by padj; variant=cosine_lastlayer; common universe over Geneformer,Nicheformer,scGPT+coexpr; restricted to scFoundation-scorable genes (2421/2427); |U|=2421; positives_in_U=179; expression-matched (20 quantile bins) expectation	grn_comparison_scfoundation_U3
K562	scFoundation	embedding	IARS2	func_DEG_top200_exprmatched_fold_enrichment	50	1.00992	5	truth=Adamson KO-vs-ctrl top-200 DEG by padj; variant=cosine_lastlayer; common universe over Geneformer,Nicheformer,scGPT+coexpr; restricted to scFoundation-scorable genes (2421/2427); |U|=2421; positives_in_U=179; hits / expression-matched (20 quantile bins) expectation	grn_comparison_scfoundation_U3
K562	scFoundation	embedding	IARS2	func_DEG_top200_exprmatched_p	50	0.570463	5	truth=Adamson KO-vs-ctrl top-200 DEG by padj; variant=cosine_lastlayer; common universe over Geneformer,Nicheformer,scGPT+coexpr; restricted to scFoundation-scorable genes (2421/2427); |U|=2421; positives_in_U=179; exact p (convolution of per-bin hypergeometrics)	grn_comparison_scfoundation_U3
K562	scFoundation	embedding	IARS2	func_DEG_top200_AUPRC		0.0530502	179	truth=Adamson KO-vs-ctrl top-200 DEG by padj; variant=cosine_lastlayer; common universe over Geneformer,Nicheformer,scGPT+coexpr; restricted to scFoundation-scorable genes (2421/2427); |U|=2421; positives_in_U=179	grn_comparison_scfoundation_U3
K562	scFoundation	embedding	IARS2	func_DEG_top200_AUPRC_lift		0.717511	179	truth=Adamson KO-vs-ctrl top-200 DEG by padj; variant=cosine_lastlayer; common universe over Geneformer,Nicheformer,scGPT+coexpr; restricted to scFoundation-scorable genes (2421/2427); |U|=2421; positives_in_U=179	grn_comparison_scfoundation_U3
K562	scFoundation	embedding	IARS2	func_DEG_top200_ownU_base_rate		0.0688726	179	truth=Adamson KO-vs-ctrl top-200 DEG by padj; variant=cosine_lastlayer; own universe; |U|=2599; positives_in_U=179	grn_comparison_scfoundation_U3
K562	scFoundation	embedding	IARS2	func_DEG_top200_ownU_precision	20	0.1	2	truth=Adamson KO-vs-ctrl top-200 DEG by padj; variant=cosine_lastlayer; own universe; |U|=2599; positives_in_U=179	grn_comparison_scfoundation_U3
K562	scFoundation	embedding	IARS2	func_DEG_top200_ownU_fold_enrichment	20	1.45196	2	truth=Adamson KO-vs-ctrl top-200 DEG by padj; variant=cosine_lastlayer; own universe; |U|=2599; positives_in_U=179	grn_comparison_scfoundation_U3
K562	scFoundation	embedding	IARS2	func_DEG_top200_ownU_hypergeom_p	20	0.40543	2	truth=Adamson KO-vs-ctrl top-200 DEG by padj; variant=cosine_lastlayer; own universe; |U|=2599; positives_in_U=179	grn_comparison_scfoundation_U3
K562	scFoundation	embedding	IARS2	func_DEG_top200_ownU_precision	50	0.1	5	truth=Adamson KO-vs-ctrl top-200 DEG by padj; variant=cosine_lastlayer; own universe; |U|=2599; positives_in_U=179	grn_comparison_scfoundation_U3
K562	scFoundation	embedding	IARS2	func_DEG_top200_ownU_fold_enrichment	50	1.45196	5	truth=Adamson KO-vs-ctrl top-200 DEG by padj; variant=cosine_lastlayer; own universe; |U|=2599; positives_in_U=179	grn_comparison_scfoundation_U3
K562	scFoundation	embedding	IARS2	func_DEG_top200_ownU_hypergeom_p	50	0.258905	5	truth=Adamson KO-vs-ctrl top-200 DEG by padj; variant=cosine_lastlayer; own universe; |U|=2599; positives_in_U=179	grn_comparison_scfoundation_U3
K562	scFoundation	embedding	IARS2	func_DEG_top200_ownU_precision	100	0.07	7	truth=Adamson KO-vs-ctrl top-200 DEG by padj; variant=cosine_lastlayer; own universe; |U|=2599; positives_in_U=179	grn_comparison_scfoundation_U3
K562	scFoundation	embedding	IARS2	func_DEG_top200_ownU_fold_enrichment	100	1.01637	7	truth=Adamson KO-vs-ctrl top-200 DEG by padj; variant=cosine_lastlayer; own universe; |U|=2599; positives_in_U=179	grn_comparison_scfoundation_U3
K562	scFoundation	embedding	IARS2	func_DEG_top200_ownU_hypergeom_p	100	0.540691	7	truth=Adamson KO-vs-ctrl top-200 DEG by padj; variant=cosine_lastlayer; own universe; |U|=2599; positives_in_U=179	grn_comparison_scfoundation_U3
K562	scFoundation	embedding	IARS2	func_DEG_top200_ownU_exprmatched_expected	50	5.13858	5	truth=Adamson KO-vs-ctrl top-200 DEG by padj; variant=cosine_lastlayer; own universe; |U|=2599; positives_in_U=179; expression-matched (20 quantile bins) expectation	grn_comparison_scfoundation_U3
K562	scFoundation	embedding	IARS2	func_DEG_top200_ownU_exprmatched_fold_enrichment	50	0.973031	5	truth=Adamson KO-vs-ctrl top-200 DEG by padj; variant=cosine_lastlayer; own universe; |U|=2599; positives_in_U=179; hits / expression-matched (20 quantile bins) expectation	grn_comparison_scfoundation_U3
K562	scFoundation	embedding	IARS2	func_DEG_top200_ownU_exprmatched_p	50	0.608682	5	truth=Adamson KO-vs-ctrl top-200 DEG by padj; variant=cosine_lastlayer; own universe; |U|=2599; positives_in_U=179; exact p (convolution of per-bin hypergeometrics)	grn_comparison_scfoundation_U3
K562	scFoundation	embedding	IARS2	func_DEG_top200_ownU_AUPRC		0.0498508	179	truth=Adamson KO-vs-ctrl top-200 DEG by padj; variant=cosine_lastlayer; own universe; |U|=2599; positives_in_U=179	grn_comparison_scfoundation_U3
K562	scFoundation	embedding	IARS2	func_DEG_top200_ownU_AUPRC_lift		0.723811	179	truth=Adamson KO-vs-ctrl top-200 DEG by padj; variant=cosine_lastlayer; own universe; |U|=2599; positives_in_U=179	grn_comparison_scfoundation_U3
K562	scFoundation	attention	IARS2	func_DEG_base_rate		0.469641	1137	truth=Adamson KO-vs-ctrl DEG padj<0.05 |log2FC|>0.25; variant=all_layers_mean; common universe over Geneformer,Nicheformer,scGPT+coexpr; restricted to scFoundation-scorable genes (2421/2427); |U|=2421; positives_in_U=1137	grn_comparison_scfoundation_U3
K562	scFoundation	attention	IARS2	func_DEG_precision	20	0.45	9	truth=Adamson KO-vs-ctrl DEG padj<0.05 |log2FC|>0.25; variant=all_layers_mean; common universe over Geneformer,Nicheformer,scGPT+coexpr; restricted to scFoundation-scorable genes (2421/2427); |U|=2421; positives_in_U=1137	grn_comparison_scfoundation_U3
K562	scFoundation	attention	IARS2	func_DEG_fold_enrichment	20	0.958179	9	truth=Adamson KO-vs-ctrl DEG padj<0.05 |log2FC|>0.25; variant=all_layers_mean; common universe over Geneformer,Nicheformer,scGPT+coexpr; restricted to scFoundation-scorable genes (2421/2427); |U|=2421; positives_in_U=1137	grn_comparison_scfoundation_U3
K562	scFoundation	attention	IARS2	func_DEG_hypergeom_p	20	0.654062	9	truth=Adamson KO-vs-ctrl DEG padj<0.05 |log2FC|>0.25; variant=all_layers_mean; common universe over Geneformer,Nicheformer,scGPT+coexpr; restricted to scFoundation-scorable genes (2421/2427); |U|=2421; positives_in_U=1137	grn_comparison_scfoundation_U3
K562	scFoundation	attention	IARS2	func_DEG_precision	50	0.7	35	truth=Adamson KO-vs-ctrl DEG padj<0.05 |log2FC|>0.25; variant=all_layers_mean; common universe over Geneformer,Nicheformer,scGPT+coexpr; restricted to scFoundation-scorable genes (2421/2427); |U|=2421; positives_in_U=1137	grn_comparison_scfoundation_U3
K562	scFoundation	attention	IARS2	func_DEG_fold_enrichment	50	1.4905	35	truth=Adamson KO-vs-ctrl DEG padj<0.05 |log2FC|>0.25; variant=all_layers_mean; common universe over Geneformer,Nicheformer,scGPT+coexpr; restricted to scFoundation-scorable genes (2421/2427); |U|=2421; positives_in_U=1137	grn_comparison_scfoundation_U3
K562	scFoundation	attention	IARS2	func_DEG_hypergeom_p	50	0.000745759	35	truth=Adamson KO-vs-ctrl DEG padj<0.05 |log2FC|>0.25; variant=all_layers_mean; common universe over Geneformer,Nicheformer,scGPT+coexpr; restricted to scFoundation-scorable genes (2421/2427); |U|=2421; positives_in_U=1137	grn_comparison_scfoundation_U3
K562	scFoundation	attention	IARS2	func_DEG_precision	100	0.7	70	truth=Adamson KO-vs-ctrl DEG padj<0.05 |log2FC|>0.25; variant=all_layers_mean; common universe over Geneformer,Nicheformer,scGPT+coexpr; restricted to scFoundation-scorable genes (2421/2427); |U|=2421; positives_in_U=1137	grn_comparison_scfoundation_U3
K562	scFoundation	attention	IARS2	func_DEG_fold_enrichment	100	1.4905	70	truth=Adamson KO-vs-ctrl DEG padj<0.05 |log2FC|>0.25; variant=all_layers_mean; common universe over Geneformer,Nicheformer,scGPT+coexpr; restricted to scFoundation-scorable genes (2421/2427); |U|=2421; positives_in_U=1137	grn_comparison_scfoundation_U3
K562	scFoundation	attention	IARS2	func_DEG_hypergeom_p	100	1.68352e-06	70	truth=Adamson KO-vs-ctrl DEG padj<0.05 |log2FC|>0.25; variant=all_layers_mean; common universe over Geneformer,Nicheformer,scGPT+coexpr; restricted to scFoundation-scorable genes (2421/2427); |U|=2421; positives_in_U=1137	grn_comparison_scfoundation_U3
K562	scFoundation	attention	IARS2	func_DEG_exprmatched_expected	50	35.3291	35	truth=Adamson KO-vs-ctrl DEG padj<0.05 |log2FC|>0.25; variant=all_layers_mean; common universe over Geneformer,Nicheformer,scGPT+coexpr; restricted to scFoundation-scorable genes (2421/2427); |U|=2421; positives_in_U=1137; expression-matched (20 quantile bins) expectation	grn_comparison_scfoundation_U3
K562	scFoundation	attention	IARS2	func_DEG_exprmatched_fold_enrichment	50	0.990685	35	truth=Adamson KO-vs-ctrl DEG padj<0.05 |log2FC|>0.25; variant=all_layers_mean; common universe over Geneformer,Nicheformer,scGPT+coexpr; restricted to scFoundation-scorable genes (2421/2427); |U|=2421; positives_in_U=1137; hits / expression-matched (20 quantile bins) expectation	grn_comparison_scfoundation_U3
K562	scFoundation	attention	IARS2	func_DEG_exprmatched_p	50	0.625815	35	truth=Adamson KO-vs-ctrl DEG padj<0.05 |log2FC|>0.25; variant=all_layers_mean; common universe over Geneformer,Nicheformer,scGPT+coexpr; restricted to scFoundation-scorable genes (2421/2427); |U|=2421; positives_in_U=1137; exact p (convolution of per-bin hypergeometrics)	grn_comparison_scfoundation_U3
K562	scFoundation	attention	IARS2	func_DEG_AUPRC		0.530736	1137	truth=Adamson KO-vs-ctrl DEG padj<0.05 |log2FC|>0.25; variant=all_layers_mean; common universe over Geneformer,Nicheformer,scGPT+coexpr; restricted to scFoundation-scorable genes (2421/2427); |U|=2421; positives_in_U=1137	grn_comparison_scfoundation_U3
K562	scFoundation	attention	IARS2	func_DEG_AUPRC_lift		1.13009	1137	truth=Adamson KO-vs-ctrl DEG padj<0.05 |log2FC|>0.25; variant=all_layers_mean; common universe over Geneformer,Nicheformer,scGPT+coexpr; restricted to scFoundation-scorable genes (2421/2427); |U|=2421; positives_in_U=1137	grn_comparison_scfoundation_U3
K562	scFoundation	attention	IARS2	func_DEG_ownU_base_rate		0.467617	1148	truth=Adamson KO-vs-ctrl DEG padj<0.05 |log2FC|>0.25; variant=all_layers_mean; own universe; |U|=2455; positives_in_U=1148	grn_comparison_scfoundation_U3
K562	scFoundation	attention	IARS2	func_DEG_ownU_precision	20	0.45	9	truth=Adamson KO-vs-ctrl DEG padj<0.05 |log2FC|>0.25; variant=all_layers_mean; own universe; |U|=2455; positives_in_U=1148	grn_comparison_scfoundation_U3
K562	scFoundation	attention	IARS2	func_DEG_ownU_fold_enrichment	20	0.962326	9	truth=Adamson KO-vs-ctrl DEG padj<0.05 |log2FC|>0.25; variant=all_layers_mean; own universe; |U|=2455; positives_in_U=1148	grn_comparison_scfoundation_U3
K562	scFoundation	attention	IARS2	func_DEG_ownU_hypergeom_p	20	0.647246	9	truth=Adamson KO-vs-ctrl DEG padj<0.05 |log2FC|>0.25; variant=all_layers_mean; own universe; |U|=2455; positives_in_U=1148	grn_comparison_scfoundation_U3
K562	scFoundation	attention	IARS2	func_DEG_ownU_precision	50	0.7	35	truth=Adamson KO-vs-ctrl DEG padj<0.05 |log2FC|>0.25; variant=all_layers_mean; own universe; |U|=2455; positives_in_U=1148	grn_comparison_scfoundation_U3
K562	scFoundation	attention	IARS2	func_DEG_ownU_fold_enrichment	50	1.49695	35	truth=Adamson KO-vs-ctrl DEG padj<0.05 |log2FC|>0.25; variant=all_layers_mean; own universe; |U|=2455; positives_in_U=1148	grn_comparison_scfoundation_U3
K562	scFoundation	attention	IARS2	func_DEG_ownU_hypergeom_p	50	0.000675814	35	truth=Adamson KO-vs-ctrl DEG padj<0.05 |log2FC|>0.25; variant=all_layers_mean; own universe; |U|=2455; positives_in_U=1148	grn_comparison_scfoundation_U3
K562	scFoundation	attention	IARS2	func_DEG_ownU_precision	100	0.7	70	truth=Adamson KO-vs-ctrl DEG padj<0.05 |log2FC|>0.25; variant=all_layers_mean; own universe; |U|=2455; positives_in_U=1148	grn_comparison_scfoundation_U3
K562	scFoundation	attention	IARS2	func_DEG_ownU_fold_enrichment	100	1.49695	70	truth=Adamson KO-vs-ctrl DEG padj<0.05 |log2FC|>0.25; variant=all_layers_mean; own universe; |U|=2455; positives_in_U=1148	grn_comparison_scfoundation_U3
K562	scFoundation	attention	IARS2	func_DEG_ownU_hypergeom_p	100	1.38673e-06	70	truth=Adamson KO-vs-ctrl DEG padj<0.05 |log2FC|>0.25; variant=all_layers_mean; own universe; |U|=2455; positives_in_U=1148	grn_comparison_scfoundation_U3
K562	scFoundation	attention	IARS2	func_DEG_ownU_exprmatched_expected	50	35.5501	35	truth=Adamson KO-vs-ctrl DEG padj<0.05 |log2FC|>0.25; variant=all_layers_mean; own universe; |U|=2455; positives_in_U=1148; expression-matched (20 quantile bins) expectation	grn_comparison_scfoundation_U3
K562	scFoundation	attention	IARS2	func_DEG_ownU_exprmatched_fold_enrichment	50	0.984526	35	truth=Adamson KO-vs-ctrl DEG padj<0.05 |log2FC|>0.25; variant=all_layers_mean; own universe; |U|=2455; positives_in_U=1148; hits / expression-matched (20 quantile bins) expectation	grn_comparison_scfoundation_U3
K562	scFoundation	attention	IARS2	func_DEG_ownU_exprmatched_p	50	0.657325	35	truth=Adamson KO-vs-ctrl DEG padj<0.05 |log2FC|>0.25; variant=all_layers_mean; own universe; |U|=2455; positives_in_U=1148; exact p (convolution of per-bin hypergeometrics)	grn_comparison_scfoundation_U3
K562	scFoundation	attention	IARS2	func_DEG_ownU_AUPRC		0.52859	1148	truth=Adamson KO-vs-ctrl DEG padj<0.05 |log2FC|>0.25; variant=all_layers_mean; own universe; |U|=2455; positives_in_U=1148	grn_comparison_scfoundation_U3
K562	scFoundation	attention	IARS2	func_DEG_ownU_AUPRC_lift		1.13039	1148	truth=Adamson KO-vs-ctrl DEG padj<0.05 |log2FC|>0.25; variant=all_layers_mean; own universe; |U|=2455; positives_in_U=1148	grn_comparison_scfoundation_U3
K562	scFoundation	attention	IARS2	func_DEG_top200_base_rate		0.0739364	179	truth=Adamson KO-vs-ctrl top-200 DEG by padj; variant=all_layers_mean; common universe over Geneformer,Nicheformer,scGPT+coexpr; restricted to scFoundation-scorable genes (2421/2427); |U|=2421; positives_in_U=179	grn_comparison_scfoundation_U3
K562	scFoundation	attention	IARS2	func_DEG_top200_precision	20	0.3	6	truth=Adamson KO-vs-ctrl top-200 DEG by padj; variant=all_layers_mean; common universe over Geneformer,Nicheformer,scGPT+coexpr; restricted to scFoundation-scorable genes (2421/2427); |U|=2421; positives_in_U=179	grn_comparison_scfoundation_U3
K562	scFoundation	attention	IARS2	func_DEG_top200_fold_enrichment	20	4.05754	6	truth=Adamson KO-vs-ctrl top-200 DEG by padj; variant=all_layers_mean; common universe over Geneformer,Nicheformer,scGPT+coexpr; restricted to scFoundation-scorable genes (2421/2427); |U|=2421; positives_in_U=179	grn_comparison_scfoundation_U3
K562	scFoundation	attention	IARS2	func_DEG_top200_hypergeom_p	20	0.00242642	6	truth=Adamson KO-vs-ctrl top-200 DEG by padj; variant=all_layers_mean; common universe over Geneformer,Nicheformer,scGPT+coexpr; restricted to scFoundation-scorable genes (2421/2427); |U|=2421; positives_in_U=179	grn_comparison_scfoundation_U3
K562	scFoundation	attention	IARS2	func_DEG_top200_precision	50	0.52	26	truth=Adamson KO-vs-ctrl top-200 DEG by padj; variant=all_layers_mean; common universe over Geneformer,Nicheformer,scGPT+coexpr; restricted to scFoundation-scorable genes (2421/2427); |U|=2421; positives_in_U=179	grn_comparison_scfoundation_U3
K562	scFoundation	attention	IARS2	func_DEG_top200_fold_enrichment	50	7.03307	26	truth=Adamson KO-vs-ctrl top-200 DEG by padj; variant=all_layers_mean; common universe over Geneformer,Nicheformer,scGPT+coexpr; restricted to scFoundation-scorable genes (2421/2427); |U|=2421; positives_in_U=179	grn_comparison_scfoundation_U3
K562	scFoundation	attention	IARS2	func_DEG_top200_hypergeom_p	50	1.73975e-17	26	truth=Adamson KO-vs-ctrl top-200 DEG by padj; variant=all_layers_mean; common universe over Geneformer,Nicheformer,scGPT+coexpr; restricted to scFoundation-scorable genes (2421/2427); |U|=2421; positives_in_U=179	grn_comparison_scfoundation_U3
K562	scFoundation	attention	IARS2	func_DEG_top200_precision	100	0.49	49	truth=Adamson KO-vs-ctrl top-200 DEG by padj; variant=all_layers_mean; common universe over Geneformer,Nicheformer,scGPT+coexpr; restricted to scFoundation-scorable genes (2421/2427); |U|=2421; positives_in_U=179	grn_comparison_scfoundation_U3
K562	scFoundation	attention	IARS2	func_DEG_top200_fold_enrichment	100	6.62732	49	truth=Adamson KO-vs-ctrl top-200 DEG by padj; variant=all_layers_mean; common universe over Geneformer,Nicheformer,scGPT+coexpr; restricted to scFoundation-scorable genes (2421/2427); |U|=2421; positives_in_U=179	grn_comparison_scfoundation_U3
K562	scFoundation	attention	IARS2	func_DEG_top200_hypergeom_p	100	2.47596e-31	49	truth=Adamson KO-vs-ctrl top-200 DEG by padj; variant=all_layers_mean; common universe over Geneformer,Nicheformer,scGPT+coexpr; restricted to scFoundation-scorable genes (2421/2427); |U|=2421; positives_in_U=179	grn_comparison_scfoundation_U3
K562	scFoundation	attention	IARS2	func_DEG_top200_exprmatched_expected	50	24.8744	26	truth=Adamson KO-vs-ctrl top-200 DEG by padj; variant=all_layers_mean; common universe over Geneformer,Nicheformer,scGPT+coexpr; restricted to scFoundation-scorable genes (2421/2427); |U|=2421; positives_in_U=179; expression-matched (20 quantile bins) expectation	grn_comparison_scfoundation_U3
K562	scFoundation	attention	IARS2	func_DEG_top200_exprmatched_fold_enrichment	50	1.04525	26	truth=Adamson KO-vs-ctrl top-200 DEG by padj; variant=all_layers_mean; common universe over Geneformer,Nicheformer,scGPT+coexpr; restricted to scFoundation-scorable genes (2421/2427); |U|=2421; positives_in_U=179; hits / expression-matched (20 quantile bins) expectation	grn_comparison_scfoundation_U3
K562	scFoundation	attention	IARS2	func_DEG_top200_exprmatched_p	50	0.409455	26	truth=Adamson KO-vs-ctrl top-200 DEG by padj; variant=all_layers_mean; common universe over Geneformer,Nicheformer,scGPT+coexpr; restricted to scFoundation-scorable genes (2421/2427); |U|=2421; positives_in_U=179; exact p (convolution of per-bin hypergeometrics)	grn_comparison_scfoundation_U3
K562	scFoundation	attention	IARS2	func_DEG_top200_AUPRC		0.303811	179	truth=Adamson KO-vs-ctrl top-200 DEG by padj; variant=all_layers_mean; common universe over Geneformer,Nicheformer,scGPT+coexpr; restricted to scFoundation-scorable genes (2421/2427); |U|=2421; positives_in_U=179	grn_comparison_scfoundation_U3
K562	scFoundation	attention	IARS2	func_DEG_top200_AUPRC_lift		4.10909	179	truth=Adamson KO-vs-ctrl top-200 DEG by padj; variant=all_layers_mean; common universe over Geneformer,Nicheformer,scGPT+coexpr; restricted to scFoundation-scorable genes (2421/2427); |U|=2421; positives_in_U=179	grn_comparison_scfoundation_U3
K562	scFoundation	attention	IARS2	func_DEG_top200_ownU_base_rate		0.0729124	179	truth=Adamson KO-vs-ctrl top-200 DEG by padj; variant=all_layers_mean; own universe; |U|=2455; positives_in_U=179	grn_comparison_scfoundation_U3
K562	scFoundation	attention	IARS2	func_DEG_top200_ownU_precision	20	0.3	6	truth=Adamson KO-vs-ctrl top-200 DEG by padj; variant=all_layers_mean; own universe; |U|=2455; positives_in_U=179	grn_comparison_scfoundation_U3
K562	scFoundation	attention	IARS2	func_DEG_top200_ownU_fold_enrichment	20	4.11453	6	truth=Adamson KO-vs-ctrl top-200 DEG by padj; variant=all_layers_mean; own universe; |U|=2455; positives_in_U=179	grn_comparison_scfoundation_U3
K562	scFoundation	attention	IARS2	func_DEG_top200_ownU_hypergeom_p	20	0.00225955	6	truth=Adamson KO-vs-ctrl top-200 DEG by padj; variant=all_layers_mean; own universe; |U|=2455; positives_in_U=179	grn_comparison_scfoundation_U3
K562	scFoundation	attention	IARS2	func_DEG_top200_ownU_precision	50	0.52	26	truth=Adamson KO-vs-ctrl top-200 DEG by padj; variant=all_layers_mean; own universe; |U|=2455; positives_in_U=179	grn_comparison_scfoundation_U3
K562	scFoundation	attention	IARS2	func_DEG_top200_ownU_fold_enrichment	50	7.13184	26	truth=Adamson KO-vs-ctrl top-200 DEG by padj; variant=all_layers_mean; own universe; |U|=2455; positives_in_U=179	grn_comparison_scfoundation_U3
K562	scFoundation	attention	IARS2	func_DEG_top200_ownU_hypergeom_p	50	1.23546e-17	26	truth=Adamson KO-vs-ctrl top-200 DEG by padj; variant=all_layers_mean; own universe; |U|=2455; positives_in_U=179	grn_comparison_scfoundation_U3
K562	scFoundation	attention	IARS2	func_DEG_top200_ownU_precision	100	0.49	49	truth=Adamson KO-vs-ctrl top-200 DEG by padj; variant=all_layers_mean; own universe; |U|=2455; positives_in_U=179	grn_comparison_scfoundation_U3
K562	scFoundation	attention	IARS2	func_DEG_top200_ownU_fold_enrichment	100	6.72039	49	truth=Adamson KO-vs-ctrl top-200 DEG by padj; variant=all_layers_mean; own universe; |U|=2455; positives_in_U=179	grn_comparison_scfoundation_U3
K562	scFoundation	attention	IARS2	func_DEG_top200_ownU_hypergeom_p	100	1.29455e-31	49	truth=Adamson KO-vs-ctrl top-200 DEG by padj; variant=all_layers_mean; own universe; |U|=2455; positives_in_U=179	grn_comparison_scfoundation_U3
K562	scFoundation	attention	IARS2	func_DEG_top200_ownU_exprmatched_expected	50	24.6762	26	truth=Adamson KO-vs-ctrl top-200 DEG by padj; variant=all_layers_mean; own universe; |U|=2455; positives_in_U=179; expression-matched (20 quantile bins) expectation	grn_comparison_scfoundation_U3
K562	scFoundation	attention	IARS2	func_DEG_top200_ownU_exprmatched_fold_enrichment	50	1.05365	26	truth=Adamson KO-vs-ctrl top-200 DEG by padj; variant=all_layers_mean; own universe; |U|=2455; positives_in_U=179; hits / expression-matched (20 quantile bins) expectation	grn_comparison_scfoundation_U3
K562	scFoundation	attention	IARS2	func_DEG_top200_ownU_exprmatched_p	50	0.381929	26	truth=Adamson KO-vs-ctrl top-200 DEG by padj; variant=all_layers_mean; own universe; |U|=2455; positives_in_U=179; exact p (convolution of per-bin hypergeometrics)	grn_comparison_scfoundation_U3
K562	scFoundation	attention	IARS2	func_DEG_top200_ownU_AUPRC		0.303106	179	truth=Adamson KO-vs-ctrl top-200 DEG by padj; variant=all_layers_mean; own universe; |U|=2455; positives_in_U=179	grn_comparison_scfoundation_U3
K562	scFoundation	attention	IARS2	func_DEG_top200_ownU_AUPRC_lift		4.15712	179	truth=Adamson KO-vs-ctrl top-200 DEG by padj; variant=all_layers_mean; own universe; |U|=2455; positives_in_U=179	grn_comparison_scfoundation_U3
K562	scFoundation	attention	IARS2	func_DEG_base_rate		0.469641	1137	truth=Adamson KO-vs-ctrl DEG padj<0.05 |log2FC|>0.25; variant=last_layer; common universe over Geneformer,Nicheformer,scGPT+coexpr; restricted to scFoundation-scorable genes (2421/2427); |U|=2421; positives_in_U=1137	grn_comparison_scfoundation_U3
K562	scFoundation	attention	IARS2	func_DEG_precision	20	0.55	11	truth=Adamson KO-vs-ctrl DEG padj<0.05 |log2FC|>0.25; variant=last_layer; common universe over Geneformer,Nicheformer,scGPT+coexpr; restricted to scFoundation-scorable genes (2421/2427); |U|=2421; positives_in_U=1137	grn_comparison_scfoundation_U3
K562	scFoundation	attention	IARS2	func_DEG_fold_enrichment	20	1.17111	11	truth=Adamson KO-vs-ctrl DEG padj<0.05 |log2FC|>0.25; variant=last_layer; common universe over Geneformer,Nicheformer,scGPT+coexpr; restricted to scFoundation-scorable genes (2421/2427); |U|=2421; positives_in_U=1137	grn_comparison_scfoundation_U3
K562	scFoundation	attention	IARS2	func_DEG_hypergeom_p	20	0.308568	11	truth=Adamson KO-vs-ctrl DEG padj<0.05 |log2FC|>0.25; variant=last_layer; common universe over Geneformer,Nicheformer,scGPT+coexpr; restricted to scFoundation-scorable genes (2421/2427); |U|=2421; positives_in_U=1137	grn_comparison_scfoundation_U3
K562	scFoundation	attention	IARS2	func_DEG_precision	50	0.58	29	truth=Adamson KO-vs-ctrl DEG padj<0.05 |log2FC|>0.25; variant=last_layer; common universe over Geneformer,Nicheformer,scGPT+coexpr; restricted to scFoundation-scorable genes (2421/2427); |U|=2421; positives_in_U=1137	grn_comparison_scfoundation_U3
K562	scFoundation	attention	IARS2	func_DEG_fold_enrichment	50	1.23499	29	truth=Adamson KO-vs-ctrl DEG padj<0.05 |log2FC|>0.25; variant=last_layer; common universe over Geneformer,Nicheformer,scGPT+coexpr; restricted to scFoundation-scorable genes (2421/2427); |U|=2421; positives_in_U=1137	grn_comparison_scfoundation_U3
K562	scFoundation	attention	IARS2	func_DEG_hypergeom_p	50	0.0754608	29	truth=Adamson KO-vs-ctrl DEG padj<0.05 |log2FC|>0.25; variant=last_layer; common universe over Geneformer,Nicheformer,scGPT+coexpr; restricted to scFoundation-scorable genes (2421/2427); |U|=2421; positives_in_U=1137	grn_comparison_scfoundation_U3
K562	scFoundation	attention	IARS2	func_DEG_precision	100	0.64	64	truth=Adamson KO-vs-ctrl DEG padj<0.05 |log2FC|>0.25; variant=last_layer; common universe over Geneformer,Nicheformer,scGPT+coexpr; restricted to scFoundation-scorable genes (2421/2427); |U|=2421; positives_in_U=1137	grn_comparison_scfoundation_U3
K562	scFoundation	attention	IARS2	func_DEG_fold_enrichment	100	1.36274	64	truth=Adamson KO-vs-ctrl DEG padj<0.05 |log2FC|>0.25; variant=last_layer; common universe over Geneformer,Nicheformer,scGPT+coexpr; restricted to scFoundation-scorable genes (2421/2427); |U|=2421; positives_in_U=1137	grn_comparison_scfoundation_U3
K562	scFoundation	attention	IARS2	func_DEG_hypergeom_p	100	0.00034767	64	truth=Adamson KO-vs-ctrl DEG padj<0.05 |log2FC|>0.25; variant=last_layer; common universe over Geneformer,Nicheformer,scGPT+coexpr; restricted to scFoundation-scorable genes (2421/2427); |U|=2421; positives_in_U=1137	grn_comparison_scfoundation_U3
K562	scFoundation	attention	IARS2	func_DEG_exprmatched_expected	50	33.7214	29	truth=Adamson KO-vs-ctrl DEG padj<0.05 |log2FC|>0.25; variant=last_layer; common universe over Geneformer,Nicheformer,scGPT+coexpr; restricted to scFoundation-scorable genes (2421/2427); |U|=2421; positives_in_U=1137; expression-matched (20 quantile bins) expectation	grn_comparison_scfoundation_U3
K562	scFoundation	attention	IARS2	func_DEG_exprmatched_fold_enrichment	50	0.859988	29	truth=Adamson KO-vs-ctrl DEG padj<0.05 |log2FC|>0.25; variant=last_layer; common universe over Geneformer,Nicheformer,scGPT+coexpr; restricted to scFoundation-scorable genes (2421/2427); |U|=2421; positives_in_U=1137; hits / expression-matched (20 quantile bins) expectation	grn_comparison_scfoundation_U3
K562	scFoundation	attention	IARS2	func_DEG_exprmatched_p	50	0.964906	29	truth=Adamson KO-vs-ctrl DEG padj<0.05 |log2FC|>0.25; variant=last_layer; common universe over Geneformer,Nicheformer,scGPT+coexpr; restricted to scFoundation-scorable genes (2421/2427); |U|=2421; positives_in_U=1137; exact p (convolution of per-bin hypergeometrics)	grn_comparison_scfoundation_U3
K562	scFoundation	attention	IARS2	func_DEG_AUPRC		0.559774	1137	truth=Adamson KO-vs-ctrl DEG padj<0.05 |log2FC|>0.25; variant=last_layer; common universe over Geneformer,Nicheformer,scGPT+coexpr; restricted to scFoundation-scorable genes (2421/2427); |U|=2421; positives_in_U=1137	grn_comparison_scfoundation_U3
K562	scFoundation	attention	IARS2	func_DEG_AUPRC_lift		1.19192	1137	truth=Adamson KO-vs-ctrl DEG padj<0.05 |log2FC|>0.25; variant=last_layer; common universe over Geneformer,Nicheformer,scGPT+coexpr; restricted to scFoundation-scorable genes (2421/2427); |U|=2421; positives_in_U=1137	grn_comparison_scfoundation_U3
K562	scFoundation	attention	IARS2	func_DEG_ownU_base_rate		0.467617	1148	truth=Adamson KO-vs-ctrl DEG padj<0.05 |log2FC|>0.25; variant=last_layer; own universe; |U|=2455; positives_in_U=1148	grn_comparison_scfoundation_U3
K562	scFoundation	attention	IARS2	func_DEG_ownU_precision	20	0.55	11	truth=Adamson KO-vs-ctrl DEG padj<0.05 |log2FC|>0.25; variant=last_layer; own universe; |U|=2455; positives_in_U=1148	grn_comparison_scfoundation_U3
K562	scFoundation	attention	IARS2	func_DEG_ownU_fold_enrichment	20	1.17618	11	truth=Adamson KO-vs-ctrl DEG padj<0.05 |log2FC|>0.25; variant=last_layer; own universe; |U|=2455; positives_in_U=1148	grn_comparison_scfoundation_U3
K562	scFoundation	attention	IARS2	func_DEG_ownU_hypergeom_p	20	0.302109	11	truth=Adamson KO-vs-ctrl DEG padj<0.05 |log2FC|>0.25; variant=last_layer; own universe; |U|=2455; positives_in_U=1148	grn_comparison_scfoundation_U3
K562	scFoundation	attention	IARS2	func_DEG_ownU_precision	50	0.58	29	truth=Adamson KO-vs-ctrl DEG padj<0.05 |log2FC|>0.25; variant=last_layer; own universe; |U|=2455; positives_in_U=1148	grn_comparison_scfoundation_U3
K562	scFoundation	attention	IARS2	func_DEG_ownU_fold_enrichment	50	1.24033	29	truth=Adamson KO-vs-ctrl DEG padj<0.05 |log2FC|>0.25; variant=last_layer; own universe; |U|=2455; positives_in_U=1148	grn_comparison_scfoundation_U3
K562	scFoundation	attention	IARS2	func_DEG_ownU_hypergeom_p	50	0.0714312	29	truth=Adamson KO-vs-ctrl DEG padj<0.05 |log2FC|>0.25; variant=last_layer; own universe; |U|=2455; positives_in_U=1148	grn_comparison_scfoundation_U3
K562	scFoundation	attention	IARS2	func_DEG_ownU_precision	100	0.64	64	truth=Adamson KO-vs-ctrl DEG padj<0.05 |log2FC|>0.25; variant=last_layer; own universe; |U|=2455; positives_in_U=1148	grn_comparison_scfoundation_U3
K562	scFoundation	attention	IARS2	func_DEG_ownU_fold_enrichment	100	1.36864	64	truth=Adamson KO-vs-ctrl DEG padj<0.05 |log2FC|>0.25; variant=last_layer; own universe; |U|=2455; positives_in_U=1148	grn_comparison_scfoundation_U3
K562	scFoundation	attention	IARS2	func_DEG_ownU_hypergeom_p	100	0.000299745	64	truth=Adamson KO-vs-ctrl DEG padj<0.05 |log2FC|>0.25; variant=last_layer; own universe; |U|=2455; positives_in_U=1148	grn_comparison_scfoundation_U3
K562	scFoundation	attention	IARS2	func_DEG_ownU_exprmatched_expected	50	33.9485	29	truth=Adamson KO-vs-ctrl DEG padj<0.05 |log2FC|>0.25; variant=last_layer; own universe; |U|=2455; positives_in_U=1148; expression-matched (20 quantile bins) expectation	grn_comparison_scfoundation_U3
K562	scFoundation	attention	IARS2	func_DEG_ownU_exprmatched_fold_enrichment	50	0.854235	29	truth=Adamson KO-vs-ctrl DEG padj<0.05 |log2FC|>0.25; variant=last_layer; own universe; |U|=2455; positives_in_U=1148; hits / expression-matched (20 quantile bins) expectation	grn_comparison_scfoundation_U3
K562	scFoundation	attention	IARS2	func_DEG_ownU_exprmatched_p	50	0.971675	29	truth=Adamson KO-vs-ctrl DEG padj<0.05 |log2FC|>0.25; variant=last_layer; own universe; |U|=2455; positives_in_U=1148; exact p (convolution of per-bin hypergeometrics)	grn_comparison_scfoundation_U3
K562	scFoundation	attention	IARS2	func_DEG_ownU_AUPRC		0.556985	1148	truth=Adamson KO-vs-ctrl DEG padj<0.05 |log2FC|>0.25; variant=last_layer; own universe; |U|=2455; positives_in_U=1148	grn_comparison_scfoundation_U3
K562	scFoundation	attention	IARS2	func_DEG_ownU_AUPRC_lift		1.19111	1148	truth=Adamson KO-vs-ctrl DEG padj<0.05 |log2FC|>0.25; variant=last_layer; own universe; |U|=2455; positives_in_U=1148	grn_comparison_scfoundation_U3
K562	scFoundation	attention	IARS2	func_DEG_top200_base_rate		0.0739364	179	truth=Adamson KO-vs-ctrl top-200 DEG by padj; variant=last_layer; common universe over Geneformer,Nicheformer,scGPT+coexpr; restricted to scFoundation-scorable genes (2421/2427); |U|=2421; positives_in_U=179	grn_comparison_scfoundation_U3
K562	scFoundation	attention	IARS2	func_DEG_top200_precision	20	0.4	8	truth=Adamson KO-vs-ctrl top-200 DEG by padj; variant=last_layer; common universe over Geneformer,Nicheformer,scGPT+coexpr; restricted to scFoundation-scorable genes (2421/2427); |U|=2421; positives_in_U=179	grn_comparison_scfoundation_U3
K562	scFoundation	attention	IARS2	func_DEG_top200_fold_enrichment	20	5.41006	8	truth=Adamson KO-vs-ctrl top-200 DEG by padj; variant=last_layer; common universe over Geneformer,Nicheformer,scGPT+coexpr; restricted to scFoundation-scorable genes (2421/2427); |U|=2421; positives_in_U=179	grn_comparison_scfoundation_U3
K562	scFoundation	attention	IARS2	func_DEG_top200_hypergeom_p	20	4.45812e-05	8	truth=Adamson KO-vs-ctrl top-200 DEG by padj; variant=last_layer; common universe over Geneformer,Nicheformer,scGPT+coexpr; restricted to scFoundation-scorable genes (2421/2427); |U|=2421; positives_in_U=179	grn_comparison_scfoundation_U3
K562	scFoundation	attention	IARS2	func_DEG_top200_precision	50	0.36	18	truth=Adamson KO-vs-ctrl top-200 DEG by padj; variant=last_layer; common universe over Geneformer,Nicheformer,scGPT+coexpr; restricted to scFoundation-scorable genes (2421/2427); |U|=2421; positives_in_U=179	grn_comparison_scfoundation_U3
K562	scFoundation	attention	IARS2	func_DEG_top200_fold_enrichment	50	4.86905	18	truth=Adamson KO-vs-ctrl top-200 DEG by padj; variant=last_layer; common universe over Geneformer,Nicheformer,scGPT+coexpr; restricted to scFoundation-scorable genes (2421/2427); |U|=2421; positives_in_U=179	grn_comparison_scfoundation_U3
K562	scFoundation	attention	IARS2	func_DEG_top200_hypergeom_p	50	4.22114e-09	18	truth=Adamson KO-vs-ctrl top-200 DEG by padj; variant=last_layer; common universe over Geneformer,Nicheformer,scGPT+coexpr; restricted to scFoundation-scorable genes (2421/2427); |U|=2421; positives_in_U=179	grn_comparison_scfoundation_U3
K562	scFoundation	attention	IARS2	func_DEG_top200_precision	100	0.4	40	truth=Adamson KO-vs-ctrl top-200 DEG by padj; variant=last_layer; common universe over Geneformer,Nicheformer,scGPT+coexpr; restricted to scFoundation-scorable genes (2421/2427); |U|=2421; positives_in_U=179	grn_comparison_scfoundation_U3
K562	scFoundation	attention	IARS2	func_DEG_top200_fold_enrichment	100	5.41006	40	truth=Adamson KO-vs-ctrl top-200 DEG by padj; variant=last_layer; common universe over Geneformer,Nicheformer,scGPT+coexpr; restricted to scFoundation-scorable genes (2421/2427); |U|=2421; positives_in_U=179	grn_comparison_scfoundation_U3
K562	scFoundation	attention	IARS2	func_DEG_top200_hypergeom_p	100	2.74328e-21	40	truth=Adamson KO-vs-ctrl top-200 DEG by padj; variant=last_layer; common universe over Geneformer,Nicheformer,scGPT+coexpr; restricted to scFoundation-scorable genes (2421/2427); |U|=2421; positives_in_U=179	grn_comparison_scfoundation_U3
K562	scFoundation	attention	IARS2	func_DEG_top200_exprmatched_expected	50	21.5227	18	truth=Adamson KO-vs-ctrl top-200 DEG by padj; variant=last_layer; common universe over Geneformer,Nicheformer,scGPT+coexpr; restricted to scFoundation-scorable genes (2421/2427); |U|=2421; positives_in_U=179; expression-matched (20 quantile bins) expectation	grn_comparison_scfoundation_U3
K562	scFoundation	attention	IARS2	func_DEG_top200_exprmatched_fold_enrichment	50	0.836326	18	truth=Adamson KO-vs-ctrl top-200 DEG by padj; variant=last_layer; common universe over Geneformer,Nicheformer,scGPT+coexpr; restricted to scFoundation-scorable genes (2421/2427); |U|=2421; positives_in_U=179; hits / expression-matched (20 quantile bins) expectation	grn_comparison_scfoundation_U3
K562	scFoundation	attention	IARS2	func_DEG_top200_exprmatched_p	50	0.928735	18	truth=Adamson KO-vs-ctrl top-200 DEG by padj; variant=last_layer; common universe over Geneformer,Nicheformer,scGPT+coexpr; restricted to scFoundation-scorable genes (2421/2427); |U|=2421; positives_in_U=179; exact p (convolution of per-bin hypergeometrics)	grn_comparison_scfoundation_U3
K562	scFoundation	attention	IARS2	func_DEG_top200_AUPRC		0.258836	179	truth=Adamson KO-vs-ctrl top-200 DEG by padj; variant=last_layer; common universe over Geneformer,Nicheformer,scGPT+coexpr; restricted to scFoundation-scorable genes (2421/2427); |U|=2421; positives_in_U=179	grn_comparison_scfoundation_U3
K562	scFoundation	attention	IARS2	func_DEG_top200_AUPRC_lift		3.5008	179	truth=Adamson KO-vs-ctrl top-200 DEG by padj; variant=last_layer; common universe over Geneformer,Nicheformer,scGPT+coexpr; restricted to scFoundation-scorable genes (2421/2427); |U|=2421; positives_in_U=179	grn_comparison_scfoundation_U3
K562	scFoundation	attention	IARS2	func_DEG_top200_ownU_base_rate		0.0729124	179	truth=Adamson KO-vs-ctrl top-200 DEG by padj; variant=last_layer; own universe; |U|=2455; positives_in_U=179	grn_comparison_scfoundation_U3
K562	scFoundation	attention	IARS2	func_DEG_top200_ownU_precision	20	0.4	8	truth=Adamson KO-vs-ctrl top-200 DEG by padj; variant=last_layer; own universe; |U|=2455; positives_in_U=179	grn_comparison_scfoundation_U3
K562	scFoundation	attention	IARS2	func_DEG_top200_ownU_fold_enrichment	20	5.48603	8	truth=Adamson KO-vs-ctrl top-200 DEG by padj; variant=last_layer; own universe; |U|=2455; positives_in_U=179	grn_comparison_scfoundation_U3
K562	scFoundation	attention	IARS2	func_DEG_top200_ownU_hypergeom_p	20	4.03147e-05	8	truth=Adamson KO-vs-ctrl top-200 DEG by padj; variant=last_layer; own universe; |U|=2455; positives_in_U=179	grn_comparison_scfoundation_U3
K562	scFoundation	attention	IARS2	func_DEG_top200_ownU_precision	50	0.36	18	truth=Adamson KO-vs-ctrl top-200 DEG by padj; variant=last_layer; own universe; |U|=2455; positives_in_U=179	grn_comparison_scfoundation_U3
K562	scFoundation	attention	IARS2	func_DEG_top200_ownU_fold_enrichment	50	4.93743	18	truth=Adamson KO-vs-ctrl top-200 DEG by padj; variant=last_layer; own universe; |U|=2455; positives_in_U=179	grn_comparison_scfoundation_U3
K562	scFoundation	attention	IARS2	func_DEG_top200_ownU_hypergeom_p	50	3.38248e-09	18	truth=Adamson KO-vs-ctrl top-200 DEG by padj; variant=last_layer; own universe; |U|=2455; positives_in_U=179	grn_comparison_scfoundation_U3
K562	scFoundation	attention	IARS2	func_DEG_top200_ownU_precision	100	0.4	40	truth=Adamson KO-vs-ctrl top-200 DEG by padj; variant=last_layer; own universe; |U|=2455; positives_in_U=179	grn_comparison_scfoundation_U3
K562	scFoundation	attention	IARS2	func_DEG_top200_ownU_fold_enrichment	100	5.48603	40	truth=Adamson KO-vs-ctrl top-200 DEG by padj; variant=last_layer; own universe; |U|=2455; positives_in_U=179	grn_comparison_scfoundation_U3
K562	scFoundation	attention	IARS2	func_DEG_top200_ownU_hypergeom_p	100	1.64699e-21	40	truth=Adamson KO-vs-ctrl top-200 DEG by padj; variant=last_layer; own universe; |U|=2455; positives_in_U=179	grn_comparison_scfoundation_U3
K562	scFoundation	attention	IARS2	func_DEG_top200_ownU_exprmatched_expected	50	21.6681	18	truth=Adamson KO-vs-ctrl top-200 DEG by padj; variant=last_layer; own universe; |U|=2455; positives_in_U=179; expression-matched (20 quantile bins) expectation	grn_comparison_scfoundation_U3
K562	scFoundation	attention	IARS2	func_DEG_top200_ownU_exprmatched_fold_enrichment	50	0.830716	18	truth=Adamson KO-vs-ctrl top-200 DEG by padj; variant=last_layer; own universe; |U|=2455; positives_in_U=179; hits / expression-matched (20 quantile bins) expectation	grn_comparison_scfoundation_U3
K562	scFoundation	attention	IARS2	func_DEG_top200_ownU_exprmatched_p	50	0.936129	18	truth=Adamson KO-vs-ctrl top-200 DEG by padj; variant=last_layer; own universe; |U|=2455; positives_in_U=179; exact p (convolution of per-bin hypergeometrics)	grn_comparison_scfoundation_U3
K562	scFoundation	attention	IARS2	func_DEG_top200_ownU_AUPRC		0.256647	179	truth=Adamson KO-vs-ctrl top-200 DEG by padj; variant=last_layer; own universe; |U|=2455; positives_in_U=179	grn_comparison_scfoundation_U3
K562	scFoundation	attention	IARS2	func_DEG_top200_ownU_AUPRC_lift		3.51993	179	truth=Adamson KO-vs-ctrl top-200 DEG by padj; variant=last_layer; own universe; |U|=2455; positives_in_U=179	grn_comparison_scfoundation_U3
K562	scFoundation_dec	embedding	IARS2	func_DEG_base_rate		0.469641	1137	truth=Adamson KO-vs-ctrl DEG padj<0.05 |log2FC|>0.25; variant=cosine_lastlayer; common universe over Geneformer,Nicheformer,scGPT+coexpr; restricted to scFoundation-scorable genes (2421/2427); |U|=2421; positives_in_U=1137	grn_comparison_scfoundation_U3
K562	scFoundation_dec	embedding	IARS2	func_DEG_precision	20	0.6	12	truth=Adamson KO-vs-ctrl DEG padj<0.05 |log2FC|>0.25; variant=cosine_lastlayer; common universe over Geneformer,Nicheformer,scGPT+coexpr; restricted to scFoundation-scorable genes (2421/2427); |U|=2421; positives_in_U=1137	grn_comparison_scfoundation_U3
K562	scFoundation_dec	embedding	IARS2	func_DEG_fold_enrichment	20	1.27757	12	truth=Adamson KO-vs-ctrl DEG padj<0.05 |log2FC|>0.25; variant=cosine_lastlayer; common universe over Geneformer,Nicheformer,scGPT+coexpr; restricted to scFoundation-scorable genes (2421/2427); |U|=2421; positives_in_U=1137	grn_comparison_scfoundation_U3
K562	scFoundation_dec	embedding	IARS2	func_DEG_hypergeom_p	20	0.171588	12	truth=Adamson KO-vs-ctrl DEG padj<0.05 |log2FC|>0.25; variant=cosine_lastlayer; common universe over Geneformer,Nicheformer,scGPT+coexpr; restricted to scFoundation-scorable genes (2421/2427); |U|=2421; positives_in_U=1137	grn_comparison_scfoundation_U3
K562	scFoundation_dec	embedding	IARS2	func_DEG_precision	50	0.68	34	truth=Adamson KO-vs-ctrl DEG padj<0.05 |log2FC|>0.25; variant=cosine_lastlayer; common universe over Geneformer,Nicheformer,scGPT+coexpr; restricted to scFoundation-scorable genes (2421/2427); |U|=2421; positives_in_U=1137	grn_comparison_scfoundation_U3
K562	scFoundation_dec	embedding	IARS2	func_DEG_fold_enrichment	50	1.44792	34	truth=Adamson KO-vs-ctrl DEG padj<0.05 |log2FC|>0.25; variant=cosine_lastlayer; common universe over Geneformer,Nicheformer,scGPT+coexpr; restricted to scFoundation-scorable genes (2421/2427); |U|=2421; positives_in_U=1137	grn_comparison_scfoundation_U3
K562	scFoundation_dec	embedding	IARS2	func_DEG_hypergeom_p	50	0.00197472	34	truth=Adamson KO-vs-ctrl DEG padj<0.05 |log2FC|>0.25; variant=cosine_lastlayer; common universe over Geneformer,Nicheformer,scGPT+coexpr; restricted to scFoundation-scorable genes (2421/2427); |U|=2421; positives_in_U=1137	grn_comparison_scfoundation_U3
K562	scFoundation_dec	embedding	IARS2	func_DEG_precision	100	0.69	69	truth=Adamson KO-vs-ctrl DEG padj<0.05 |log2FC|>0.25; variant=cosine_lastlayer; common universe over Geneformer,Nicheformer,scGPT+coexpr; restricted to scFoundation-scorable genes (2421/2427); |U|=2421; positives_in_U=1137	grn_comparison_scfoundation_U3
K562	scFoundation_dec	embedding	IARS2	func_DEG_fold_enrichment	100	1.46921	69	truth=Adamson KO-vs-ctrl DEG padj<0.05 |log2FC|>0.25; variant=cosine_lastlayer; common universe over Geneformer,Nicheformer,scGPT+coexpr; restricted to scFoundation-scorable genes (2421/2427); |U|=2421; positives_in_U=1137	grn_comparison_scfoundation_U3
K562	scFoundation_dec	embedding	IARS2	func_DEG_hypergeom_p	100	4.58339e-06	69	truth=Adamson KO-vs-ctrl DEG padj<0.05 |log2FC|>0.25; variant=cosine_lastlayer; common universe over Geneformer,Nicheformer,scGPT+coexpr; restricted to scFoundation-scorable genes (2421/2427); |U|=2421; positives_in_U=1137	grn_comparison_scfoundation_U3
K562	scFoundation_dec	embedding	IARS2	func_DEG_exprmatched_expected	50	32.5484	34	truth=Adamson KO-vs-ctrl DEG padj<0.05 |log2FC|>0.25; variant=cosine_lastlayer; common universe over Geneformer,Nicheformer,scGPT+coexpr; restricted to scFoundation-scorable genes (2421/2427); |U|=2421; positives_in_U=1137; expression-matched (20 quantile bins) expectation	grn_comparison_scfoundation_U3
K562	scFoundation_dec	embedding	IARS2	func_DEG_exprmatched_fold_enrichment	50	1.0446	34	truth=Adamson KO-vs-ctrl DEG padj<0.05 |log2FC|>0.25; variant=cosine_lastlayer; common universe over Geneformer,Nicheformer,scGPT+coexpr; restricted to scFoundation-scorable genes (2421/2427); |U|=2421; positives_in_U=1137; hits / expression-matched (20 quantile bins) expectation	grn_comparison_scfoundation_U3
K562	scFoundation_dec	embedding	IARS2	func_DEG_exprmatched_p	50	0.384098	34	truth=Adamson KO-vs-ctrl DEG padj<0.05 |log2FC|>0.25; variant=cosine_lastlayer; common universe over Geneformer,Nicheformer,scGPT+coexpr; restricted to scFoundation-scorable genes (2421/2427); |U|=2421; positives_in_U=1137; exact p (convolution of per-bin hypergeometrics)	grn_comparison_scfoundation_U3
K562	scFoundation_dec	embedding	IARS2	func_DEG_AUPRC		0.603475	1137	truth=Adamson KO-vs-ctrl DEG padj<0.05 |log2FC|>0.25; variant=cosine_lastlayer; common universe over Geneformer,Nicheformer,scGPT+coexpr; restricted to scFoundation-scorable genes (2421/2427); |U|=2421; positives_in_U=1137	grn_comparison_scfoundation_U3
K562	scFoundation_dec	embedding	IARS2	func_DEG_AUPRC_lift		1.28497	1137	truth=Adamson KO-vs-ctrl DEG padj<0.05 |log2FC|>0.25; variant=cosine_lastlayer; common universe over Geneformer,Nicheformer,scGPT+coexpr; restricted to scFoundation-scorable genes (2421/2427); |U|=2421; positives_in_U=1137	grn_comparison_scfoundation_U3
K562	scFoundation_dec	embedding	IARS2	func_DEG_ownU_base_rate		0.322852	1150	truth=Adamson KO-vs-ctrl DEG padj<0.05 |log2FC|>0.25; variant=cosine_lastlayer; own universe; |U|=3562; positives_in_U=1150	grn_comparison_scfoundation_U3
K562	scFoundation_dec	embedding	IARS2	func_DEG_ownU_precision	20	0.6	12	truth=Adamson KO-vs-ctrl DEG padj<0.05 |log2FC|>0.25; variant=cosine_lastlayer; own universe; |U|=3562; positives_in_U=1150	grn_comparison_scfoundation_U3
K562	scFoundation_dec	embedding	IARS2	func_DEG_ownU_fold_enrichment	20	1.85843	12	truth=Adamson KO-vs-ctrl DEG padj<0.05 |log2FC|>0.25; variant=cosine_lastlayer; own universe; |U|=3562; positives_in_U=1150	grn_comparison_scfoundation_U3
K562	scFoundation_dec	embedding	IARS2	func_DEG_ownU_hypergeom_p	20	0.00966665	12	truth=Adamson KO-vs-ctrl DEG padj<0.05 |log2FC|>0.25; variant=cosine_lastlayer; own universe; |U|=3562; positives_in_U=1150	grn_comparison_scfoundation_U3
K562	scFoundation_dec	embedding	IARS2	func_DEG_ownU_precision	50	0.68	34	truth=Adamson KO-vs-ctrl DEG padj<0.05 |log2FC|>0.25; variant=cosine_lastlayer; own universe; |U|=3562; positives_in_U=1150	grn_comparison_scfoundation_U3
K562	scFoundation_dec	embedding	IARS2	func_DEG_ownU_fold_enrichment	50	2.10623	34	truth=Adamson KO-vs-ctrl DEG padj<0.05 |log2FC|>0.25; variant=cosine_lastlayer; own universe; |U|=3562; positives_in_U=1150	grn_comparison_scfoundation_U3
K562	scFoundation_dec	embedding	IARS2	func_DEG_ownU_hypergeom_p	50	2.01881e-07	34	truth=Adamson KO-vs-ctrl DEG padj<0.05 |log2FC|>0.25; variant=cosine_lastlayer; own universe; |U|=3562; positives_in_U=1150	grn_comparison_scfoundation_U3
K562	scFoundation_dec	embedding	IARS2	func_DEG_ownU_precision	100	0.69	69	truth=Adamson KO-vs-ctrl DEG padj<0.05 |log2FC|>0.25; variant=cosine_lastlayer; own universe; |U|=3562; positives_in_U=1150	grn_comparison_scfoundation_U3
K562	scFoundation_dec	embedding	IARS2	func_DEG_ownU_fold_enrichment	100	2.1372	69	truth=Adamson KO-vs-ctrl DEG padj<0.05 |log2FC|>0.25; variant=cosine_lastlayer; own universe; |U|=3562; positives_in_U=1150	grn_comparison_scfoundation_U3
K562	scFoundation_dec	embedding	IARS2	func_DEG_ownU_hypergeom_p	100	2.57852e-14	69	truth=Adamson KO-vs-ctrl DEG padj<0.05 |log2FC|>0.25; variant=cosine_lastlayer; own universe; |U|=3562; positives_in_U=1150	grn_comparison_scfoundation_U3
K562	scFoundation_dec	embedding	IARS2	func_DEG_ownU_exprmatched_expected	50	31.6292	34	truth=Adamson KO-vs-ctrl DEG padj<0.05 |log2FC|>0.25; variant=cosine_lastlayer; own universe; |U|=3562; positives_in_U=1150; expression-matched (20 quantile bins) expectation	grn_comparison_scfoundation_U3
K562	scFoundation_dec	embedding	IARS2	func_DEG_ownU_exprmatched_fold_enrichment	50	1.07496	34	truth=Adamson KO-vs-ctrl DEG padj<0.05 |log2FC|>0.25; variant=cosine_lastlayer; own universe; |U|=3562; positives_in_U=1150; hits / expression-matched (20 quantile bins) expectation	grn_comparison_scfoundation_U3
K562	scFoundation_dec	embedding	IARS2	func_DEG_ownU_exprmatched_p	50	0.281469	34	truth=Adamson KO-vs-ctrl DEG padj<0.05 |log2FC|>0.25; variant=cosine_lastlayer; own universe; |U|=3562; positives_in_U=1150; exact p (convolution of per-bin hypergeometrics)	grn_comparison_scfoundation_U3
K562	scFoundation_dec	embedding	IARS2	func_DEG_ownU_AUPRC		0.590903	1150	truth=Adamson KO-vs-ctrl DEG padj<0.05 |log2FC|>0.25; variant=cosine_lastlayer; own universe; |U|=3562; positives_in_U=1150	grn_comparison_scfoundation_U3
K562	scFoundation_dec	embedding	IARS2	func_DEG_ownU_AUPRC_lift		1.83026	1150	truth=Adamson KO-vs-ctrl DEG padj<0.05 |log2FC|>0.25; variant=cosine_lastlayer; own universe; |U|=3562; positives_in_U=1150	grn_comparison_scfoundation_U3
K562	scFoundation_dec	embedding	IARS2	func_DEG_top200_base_rate		0.0739364	179	truth=Adamson KO-vs-ctrl top-200 DEG by padj; variant=cosine_lastlayer; common universe over Geneformer,Nicheformer,scGPT+coexpr; restricted to scFoundation-scorable genes (2421/2427); |U|=2421; positives_in_U=179	grn_comparison_scfoundation_U3
K562	scFoundation_dec	embedding	IARS2	func_DEG_top200_precision	20	0	0	truth=Adamson KO-vs-ctrl top-200 DEG by padj; variant=cosine_lastlayer; common universe over Geneformer,Nicheformer,scGPT+coexpr; restricted to scFoundation-scorable genes (2421/2427); |U|=2421; positives_in_U=179	grn_comparison_scfoundation_U3
K562	scFoundation_dec	embedding	IARS2	func_DEG_top200_fold_enrichment	20	0	0	truth=Adamson KO-vs-ctrl top-200 DEG by padj; variant=cosine_lastlayer; common universe over Geneformer,Nicheformer,scGPT+coexpr; restricted to scFoundation-scorable genes (2421/2427); |U|=2421; positives_in_U=179	grn_comparison_scfoundation_U3
K562	scFoundation_dec	embedding	IARS2	func_DEG_top200_hypergeom_p	20	1	0	truth=Adamson KO-vs-ctrl top-200 DEG by padj; variant=cosine_lastlayer; common universe over Geneformer,Nicheformer,scGPT+coexpr; restricted to scFoundation-scorable genes (2421/2427); |U|=2421; positives_in_U=179	grn_comparison_scfoundation_U3
K562	scFoundation_dec	embedding	IARS2	func_DEG_top200_precision	50	0.02	1	truth=Adamson KO-vs-ctrl top-200 DEG by padj; variant=cosine_lastlayer; common universe over Geneformer,Nicheformer,scGPT+coexpr; restricted to scFoundation-scorable genes (2421/2427); |U|=2421; positives_in_U=179	grn_comparison_scfoundation_U3
K562	scFoundation_dec	embedding	IARS2	func_DEG_top200_fold_enrichment	50	0.270503	1	truth=Adamson KO-vs-ctrl top-200 DEG by padj; variant=cosine_lastlayer; common universe over Geneformer,Nicheformer,scGPT+coexpr; restricted to scFoundation-scorable genes (2421/2427); |U|=2421; positives_in_U=179	grn_comparison_scfoundation_U3
K562	scFoundation_dec	embedding	IARS2	func_DEG_top200_hypergeom_p	50	0.979382	1	truth=Adamson KO-vs-ctrl top-200 DEG by padj; variant=cosine_lastlayer; common universe over Geneformer,Nicheformer,scGPT+coexpr; restricted to scFoundation-scorable genes (2421/2427); |U|=2421; positives_in_U=179	grn_comparison_scfoundation_U3
K562	scFoundation_dec	embedding	IARS2	func_DEG_top200_precision	100	0.06	6	truth=Adamson KO-vs-ctrl top-200 DEG by padj; variant=cosine_lastlayer; common universe over Geneformer,Nicheformer,scGPT+coexpr; restricted to scFoundation-scorable genes (2421/2427); |U|=2421; positives_in_U=179	grn_comparison_scfoundation_U3
K562	scFoundation_dec	embedding	IARS2	func_DEG_top200_fold_enrichment	100	0.811508	6	truth=Adamson KO-vs-ctrl top-200 DEG by padj; variant=cosine_lastlayer; common universe over Geneformer,Nicheformer,scGPT+coexpr; restricted to scFoundation-scorable genes (2421/2427); |U|=2421; positives_in_U=179	grn_comparison_scfoundation_U3
K562	scFoundation_dec	embedding	IARS2	func_DEG_top200_hypergeom_p	100	0.762771	6	truth=Adamson KO-vs-ctrl top-200 DEG by padj; variant=cosine_lastlayer; common universe over Geneformer,Nicheformer,scGPT+coexpr; restricted to scFoundation-scorable genes (2421/2427); |U|=2421; positives_in_U=179	grn_comparison_scfoundation_U3
K562	scFoundation_dec	embedding	IARS2	func_DEG_top200_exprmatched_expected	50	2.7854	1	truth=Adamson KO-vs-ctrl top-200 DEG by padj; variant=cosine_lastlayer; common universe over Geneformer,Nicheformer,scGPT+coexpr; restricted to scFoundation-scorable genes (2421/2427); |U|=2421; positives_in_U=179; expression-matched (20 quantile bins) expectation	grn_comparison_scfoundation_U3
K562	scFoundation_dec	embedding	IARS2	func_DEG_top200_exprmatched_fold_enrichment	50	0.359015	1	truth=Adamson KO-vs-ctrl top-200 DEG by padj; variant=cosine_lastlayer; common universe over Geneformer,Nicheformer,scGPT+coexpr; restricted to scFoundation-scorable genes (2421/2427); |U|=2421; positives_in_U=179; hits / expression-matched (20 quantile bins) expectation	grn_comparison_scfoundation_U3
K562	scFoundation_dec	embedding	IARS2	func_DEG_top200_exprmatched_p	50	0.95482	1	truth=Adamson KO-vs-ctrl top-200 DEG by padj; variant=cosine_lastlayer; common universe over Geneformer,Nicheformer,scGPT+coexpr; restricted to scFoundation-scorable genes (2421/2427); |U|=2421; positives_in_U=179; exact p (convolution of per-bin hypergeometrics)	grn_comparison_scfoundation_U3
K562	scFoundation_dec	embedding	IARS2	func_DEG_top200_AUPRC		0.06824	179	truth=Adamson KO-vs-ctrl top-200 DEG by padj; variant=cosine_lastlayer; common universe over Geneformer,Nicheformer,scGPT+coexpr; restricted to scFoundation-scorable genes (2421/2427); |U|=2421; positives_in_U=179	grn_comparison_scfoundation_U3
K562	scFoundation_dec	embedding	IARS2	func_DEG_top200_AUPRC_lift		0.922955	179	truth=Adamson KO-vs-ctrl top-200 DEG by padj; variant=cosine_lastlayer; common universe over Geneformer,Nicheformer,scGPT+coexpr; restricted to scFoundation-scorable genes (2421/2427); |U|=2421; positives_in_U=179	grn_comparison_scfoundation_U3
K562	scFoundation_dec	embedding	IARS2	func_DEG_top200_ownU_base_rate		0.0502527	179	truth=Adamson KO-vs-ctrl top-200 DEG by padj; variant=cosine_lastlayer; own universe; |U|=3562; positives_in_U=179	grn_comparison_scfoundation_U3
K562	scFoundation_dec	embedding	IARS2	func_DEG_top200_ownU_precision	20	0	0	truth=Adamson KO-vs-ctrl top-200 DEG by padj; variant=cosine_lastlayer; own universe; |U|=3562; positives_in_U=179	grn_comparison_scfoundation_U3
K562	scFoundation_dec	embedding	IARS2	func_DEG_top200_ownU_fold_enrichment	20	0	0	truth=Adamson KO-vs-ctrl top-200 DEG by padj; variant=cosine_lastlayer; own universe; |U|=3562; positives_in_U=179	grn_comparison_scfoundation_U3
K562	scFoundation_dec	embedding	IARS2	func_DEG_top200_ownU_hypergeom_p	20	1	0	truth=Adamson KO-vs-ctrl top-200 DEG by padj; variant=cosine_lastlayer; own universe; |U|=3562; positives_in_U=179	grn_comparison_scfoundation_U3
K562	scFoundation_dec	embedding	IARS2	func_DEG_top200_ownU_precision	50	0.02	1	truth=Adamson KO-vs-ctrl top-200 DEG by padj; variant=cosine_lastlayer; own universe; |U|=3562; positives_in_U=179	grn_comparison_scfoundation_U3
K562	scFoundation_dec	embedding	IARS2	func_DEG_top200_ownU_fold_enrichment	50	0.397989	1	truth=Adamson KO-vs-ctrl top-200 DEG by padj; variant=cosine_lastlayer; own universe; |U|=3562; positives_in_U=179	grn_comparison_scfoundation_U3
K562	scFoundation_dec	embedding	IARS2	func_DEG_top200_ownU_hypergeom_p	50	0.925454	1	truth=Adamson KO-vs-ctrl top-200 DEG by padj; variant=cosine_lastlayer; own universe; |U|=3562; positives_in_U=179	grn_comparison_scfoundation_U3
K562	scFoundation_dec	embedding	IARS2	func_DEG_top200_ownU_precision	100	0.06	6	truth=Adamson KO-vs-ctrl top-200 DEG by padj; variant=cosine_lastlayer; own universe; |U|=3562; positives_in_U=179	grn_comparison_scfoundation_U3
K562	scFoundation_dec	embedding	IARS2	func_DEG_top200_ownU_fold_enrichment	100	1.19397	6	truth=Adamson KO-vs-ctrl top-200 DEG by padj; variant=cosine_lastlayer; own universe; |U|=3562; positives_in_U=179	grn_comparison_scfoundation_U3
K562	scFoundation_dec	embedding	IARS2	func_DEG_top200_ownU_hypergeom_p	100	0.388474	6	truth=Adamson KO-vs-ctrl top-200 DEG by padj; variant=cosine_lastlayer; own universe; |U|=3562; positives_in_U=179	grn_comparison_scfoundation_U3
K562	scFoundation_dec	embedding	IARS2	func_DEG_top200_ownU_exprmatched_expected	50	2.51685	1	truth=Adamson KO-vs-ctrl top-200 DEG by padj; variant=cosine_lastlayer; own universe; |U|=3562; positives_in_U=179; expression-matched (20 quantile bins) expectation	grn_comparison_scfoundation_U3
K562	scFoundation_dec	embedding	IARS2	func_DEG_top200_ownU_exprmatched_fold_enrichment	50	0.397321	1	truth=Adamson KO-vs-ctrl top-200 DEG by padj; variant=cosine_lastlayer; own universe; |U|=3562; positives_in_U=179; hits / expression-matched (20 quantile bins) expectation	grn_comparison_scfoundation_U3
K562	scFoundation_dec	embedding	IARS2	func_DEG_top200_ownU_exprmatched_p	50	0.936806	1	truth=Adamson KO-vs-ctrl top-200 DEG by padj; variant=cosine_lastlayer; own universe; |U|=3562; positives_in_U=179; exact p (convolution of per-bin hypergeometrics)	grn_comparison_scfoundation_U3
K562	scFoundation_dec	embedding	IARS2	func_DEG_top200_ownU_AUPRC		0.0633144	179	truth=Adamson KO-vs-ctrl top-200 DEG by padj; variant=cosine_lastlayer; own universe; |U|=3562; positives_in_U=179	grn_comparison_scfoundation_U3
K562	scFoundation_dec	embedding	IARS2	func_DEG_top200_ownU_AUPRC_lift		1.25992	179	truth=Adamson KO-vs-ctrl top-200 DEG by padj; variant=cosine_lastlayer; own universe; |U|=3562; positives_in_U=179	grn_comparison_scfoundation_U3
K562	random	random	IARS2	func_DEG_base_rate		0.468892	1138	truth=Adamson KO-vs-ctrl DEG padj<0.05 |log2FC|>0.25; common universe over Geneformer,Nicheformer,scGPT+coexpr; mean of 1000 random rankings (seed 0); |U|=2427; positives_in_U=1138	grn_comparison_scfoundation_U3
K562	random	random	IARS2	func_DEG_precision	20	0.4686	1138	truth=Adamson KO-vs-ctrl DEG padj<0.05 |log2FC|>0.25; common universe over Geneformer,Nicheformer,scGPT+coexpr; mean of 1000 random rankings (seed 0); |U|=2427; positives_in_U=1138	grn_comparison_scfoundation_U3
K562	random	random	IARS2	func_DEG_fold_enrichment	20	0.999378	1138	truth=Adamson KO-vs-ctrl DEG padj<0.05 |log2FC|>0.25; common universe over Geneformer,Nicheformer,scGPT+coexpr; mean of 1000 random rankings (seed 0); |U|=2427; positives_in_U=1138	grn_comparison_scfoundation_U3
K562	random	random	IARS2	func_DEG_precision	50	0.46892	1138	truth=Adamson KO-vs-ctrl DEG padj<0.05 |log2FC|>0.25; common universe over Geneformer,Nicheformer,scGPT+coexpr; mean of 1000 random rankings (seed 0); |U|=2427; positives_in_U=1138	grn_comparison_scfoundation_U3
K562	random	random	IARS2	func_DEG_fold_enrichment	50	1.00006	1138	truth=Adamson KO-vs-ctrl DEG padj<0.05 |log2FC|>0.25; common universe over Geneformer,Nicheformer,scGPT+coexpr; mean of 1000 random rankings (seed 0); |U|=2427; positives_in_U=1138	grn_comparison_scfoundation_U3
K562	random	random	IARS2	func_DEG_precision	100	0.46665	1138	truth=Adamson KO-vs-ctrl DEG padj<0.05 |log2FC|>0.25; common universe over Geneformer,Nicheformer,scGPT+coexpr; mean of 1000 random rankings (seed 0); |U|=2427; positives_in_U=1138	grn_comparison_scfoundation_U3
K562	random	random	IARS2	func_DEG_fold_enrichment	100	0.995219	1138	truth=Adamson KO-vs-ctrl DEG padj<0.05 |log2FC|>0.25; common universe over Geneformer,Nicheformer,scGPT+coexpr; mean of 1000 random rankings (seed 0); |U|=2427; positives_in_U=1138	grn_comparison_scfoundation_U3
K562	random	random	IARS2	func_DEG_AUPRC		0.47003	1138	truth=Adamson KO-vs-ctrl DEG padj<0.05 |log2FC|>0.25; common universe over Geneformer,Nicheformer,scGPT+coexpr; mean of 1000 random rankings (seed 0); |U|=2427; positives_in_U=1138	grn_comparison_scfoundation_U3
K562	random	random	IARS2	func_DEG_AUPRC_lift		1.00243	1138	truth=Adamson KO-vs-ctrl DEG padj<0.05 |log2FC|>0.25; common universe over Geneformer,Nicheformer,scGPT+coexpr; mean of 1000 random rankings (seed 0); |U|=2427; positives_in_U=1138	grn_comparison_scfoundation_U3
K562	random	random	IARS2	func_DEG_top200_base_rate		0.0737536	179	truth=Adamson KO-vs-ctrl top-200 DEG by padj; common universe over Geneformer,Nicheformer,scGPT+coexpr; mean of 1000 random rankings (seed 0); |U|=2427; positives_in_U=179	grn_comparison_scfoundation_U3
K562	random	random	IARS2	func_DEG_top200_precision	20	0.0741	179	truth=Adamson KO-vs-ctrl top-200 DEG by padj; common universe over Geneformer,Nicheformer,scGPT+coexpr; mean of 1000 random rankings (seed 0); |U|=2427; positives_in_U=179	grn_comparison_scfoundation_U3
K562	random	random	IARS2	func_DEG_top200_fold_enrichment	20	1.0047	179	truth=Adamson KO-vs-ctrl top-200 DEG by padj; common universe over Geneformer,Nicheformer,scGPT+coexpr; mean of 1000 random rankings (seed 0); |U|=2427; positives_in_U=179	grn_comparison_scfoundation_U3
K562	random	random	IARS2	func_DEG_top200_precision	50	0.07116	179	truth=Adamson KO-vs-ctrl top-200 DEG by padj; common universe over Geneformer,Nicheformer,scGPT+coexpr; mean of 1000 random rankings (seed 0); |U|=2427; positives_in_U=179	grn_comparison_scfoundation_U3
K562	random	random	IARS2	func_DEG_top200_fold_enrichment	50	0.964834	179	truth=Adamson KO-vs-ctrl top-200 DEG by padj; common universe over Geneformer,Nicheformer,scGPT+coexpr; mean of 1000 random rankings (seed 0); |U|=2427; positives_in_U=179	grn_comparison_scfoundation_U3
K562	random	random	IARS2	func_DEG_top200_precision	100	0.07275	179	truth=Adamson KO-vs-ctrl top-200 DEG by padj; common universe over Geneformer,Nicheformer,scGPT+coexpr; mean of 1000 random rankings (seed 0); |U|=2427; positives_in_U=179	grn_comparison_scfoundation_U3
K562	random	random	IARS2	func_DEG_top200_fold_enrichment	100	0.986392	179	truth=Adamson KO-vs-ctrl top-200 DEG by padj; common universe over Geneformer,Nicheformer,scGPT+coexpr; mean of 1000 random rankings (seed 0); |U|=2427; positives_in_U=179	grn_comparison_scfoundation_U3
K562	random	random	IARS2	func_DEG_top200_AUPRC		0.0764194	179	truth=Adamson KO-vs-ctrl top-200 DEG by padj; common universe over Geneformer,Nicheformer,scGPT+coexpr; mean of 1000 random rankings (seed 0); |U|=2427; positives_in_U=179	grn_comparison_scfoundation_U3
K562	random	random	IARS2	func_DEG_top200_AUPRC_lift		1.03614	179	truth=Adamson KO-vs-ctrl top-200 DEG by padj; common universe over Geneformer,Nicheformer,scGPT+coexpr; mean of 1000 random rankings (seed 0); |U|=2427; positives_in_U=179	grn_comparison_scfoundation_U3
K562	coexpression	coexpr	IARS2	jaccard@50_vs_scGPT_embedding	50	0.0416667	2427	concordance within common universe (common universe over Geneformer,Nicheformer,scGPT+coexpr)	grn_comparison_scfoundation_U3
K562	coexpression	coexpr	IARS2	jaccard@50_vs_scGPT_attention	50	0	2427	concordance within common universe (common universe over Geneformer,Nicheformer,scGPT+coexpr)	grn_comparison_scfoundation_U3
K562	coexpression	coexpr	IARS2	jaccard@50_vs_Geneformer_embedding	50	0.0752688	2427	concordance within common universe (common universe over Geneformer,Nicheformer,scGPT+coexpr)	grn_comparison_scfoundation_U3
K562	coexpression	coexpr	IARS2	jaccard@50_vs_Geneformer_attention	50	0	2427	concordance within common universe (common universe over Geneformer,Nicheformer,scGPT+coexpr)	grn_comparison_scfoundation_U3
K562	coexpression	coexpr	IARS2	jaccard@50_vs_Nicheformer_embedding	50	0.0204082	2427	concordance within common universe (common universe over Geneformer,Nicheformer,scGPT+coexpr)	grn_comparison_scfoundation_U3
K562	coexpression	coexpr	IARS2	jaccard@50_vs_Nicheformer_attention	50	0.0204082	2427	concordance within common universe (common universe over Geneformer,Nicheformer,scGPT+coexpr)	grn_comparison_scfoundation_U3
K562	coexpression	coexpr	IARS2	jaccard@50_vs_scFoundation_embedding	50	0.0204082	2427	concordance within common universe (common universe over Geneformer,Nicheformer,scGPT+coexpr)	grn_comparison_scfoundation_U3
K562	coexpression	coexpr	IARS2	jaccard@50_vs_scFoundation_attention	50	0.010101	2427	concordance within common universe (common universe over Geneformer,Nicheformer,scGPT+coexpr)	grn_comparison_scfoundation_U3
K562	coexpression	coexpr	IARS2	jaccard@50_vs_scFoundation_dec_embedding	50	0.0638298	2427	concordance within common universe (common universe over Geneformer,Nicheformer,scGPT+coexpr)	grn_comparison_scfoundation_U3
K562	scGPT	embedding	IARS2	jaccard@50_vs_scGPT_attention	50	0.136364	2427	concordance within common universe (common universe over Geneformer,Nicheformer,scGPT+coexpr)	grn_comparison_scfoundation_U3
K562	scGPT	embedding	IARS2	jaccard@50_vs_Geneformer_embedding	50	0.0752688	2427	concordance within common universe (common universe over Geneformer,Nicheformer,scGPT+coexpr)	grn_comparison_scfoundation_U3
K562	scGPT	embedding	IARS2	jaccard@50_vs_Geneformer_attention	50	0.0204082	2427	concordance within common universe (common universe over Geneformer,Nicheformer,scGPT+coexpr)	grn_comparison_scfoundation_U3
K562	scGPT	embedding	IARS2	jaccard@50_vs_Nicheformer_embedding	50	0	2427	concordance within common universe (common universe over Geneformer,Nicheformer,scGPT+coexpr)	grn_comparison_scfoundation_U3
K562	scGPT	embedding	IARS2	jaccard@50_vs_Nicheformer_attention	50	0	2427	concordance within common universe (common universe over Geneformer,Nicheformer,scGPT+coexpr)	grn_comparison_scfoundation_U3
K562	scGPT	embedding	IARS2	jaccard@50_vs_scFoundation_embedding	50	0.0638298	2427	concordance within common universe (common universe over Geneformer,Nicheformer,scGPT+coexpr)	grn_comparison_scfoundation_U3
K562	scGPT	embedding	IARS2	jaccard@50_vs_scFoundation_attention	50	0	2427	concordance within common universe (common universe over Geneformer,Nicheformer,scGPT+coexpr)	grn_comparison_scfoundation_U3
K562	scGPT	embedding	IARS2	jaccard@50_vs_scFoundation_dec_embedding	50	0.0526316	2427	concordance within common universe (common universe over Geneformer,Nicheformer,scGPT+coexpr)	grn_comparison_scfoundation_U3
K562	scGPT	attention	IARS2	jaccard@50_vs_Geneformer_embedding	50	0.0309278	2427	concordance within common universe (common universe over Geneformer,Nicheformer,scGPT+coexpr)	grn_comparison_scfoundation_U3
K562	scGPT	attention	IARS2	jaccard@50_vs_Geneformer_attention	50	0.0309278	2427	concordance within common universe (common universe over Geneformer,Nicheformer,scGPT+coexpr)	grn_comparison_scfoundation_U3
K562	scGPT	attention	IARS2	jaccard@50_vs_Nicheformer_embedding	50	0.010101	2427	concordance within common universe (common universe over Geneformer,Nicheformer,scGPT+coexpr)	grn_comparison_scfoundation_U3
K562	scGPT	attention	IARS2	jaccard@50_vs_Nicheformer_attention	50	0.010101	2427	concordance within common universe (common universe over Geneformer,Nicheformer,scGPT+coexpr)	grn_comparison_scfoundation_U3
K562	scGPT	attention	IARS2	jaccard@50_vs_scFoundation_embedding	50	0.0204082	2427	concordance within common universe (common universe over Geneformer,Nicheformer,scGPT+coexpr)	grn_comparison_scfoundation_U3
K562	scGPT	attention	IARS2	jaccard@50_vs_scFoundation_attention	50	0.162791	2427	concordance within common universe (common universe over Geneformer,Nicheformer,scGPT+coexpr)	grn_comparison_scfoundation_U3
K562	scGPT	attention	IARS2	jaccard@50_vs_scFoundation_dec_embedding	50	0.010101	2427	concordance within common universe (common universe over Geneformer,Nicheformer,scGPT+coexpr)	grn_comparison_scfoundation_U3
K562	Geneformer	embedding	IARS2	jaccard@50_vs_Geneformer_attention	50	0.0526316	2427	concordance within common universe (common universe over Geneformer,Nicheformer,scGPT+coexpr)	grn_comparison_scfoundation_U3
K562	Geneformer	embedding	IARS2	jaccard@50_vs_Nicheformer_embedding	50	0	2427	concordance within common universe (common universe over Geneformer,Nicheformer,scGPT+coexpr)	grn_comparison_scfoundation_U3
K562	Geneformer	embedding	IARS2	jaccard@50_vs_Nicheformer_attention	50	0	2427	concordance within common universe (common universe over Geneformer,Nicheformer,scGPT+coexpr)	grn_comparison_scfoundation_U3
K562	Geneformer	embedding	IARS2	jaccard@50_vs_scFoundation_embedding	50	0.0416667	2427	concordance within common universe (common universe over Geneformer,Nicheformer,scGPT+coexpr)	grn_comparison_scfoundation_U3
K562	Geneformer	embedding	IARS2	jaccard@50_vs_scFoundation_attention	50	0	2427	concordance within common universe (common universe over Geneformer,Nicheformer,scGPT+coexpr)	grn_comparison_scfoundation_U3
K562	Geneformer	embedding	IARS2	jaccard@50_vs_scFoundation_dec_embedding	50	0.0638298	2427	concordance within common universe (common universe over Geneformer,Nicheformer,scGPT+coexpr)	grn_comparison_scfoundation_U3
K562	Geneformer	attention	IARS2	jaccard@50_vs_Nicheformer_embedding	50	0	2427	concordance within common universe (common universe over Geneformer,Nicheformer,scGPT+coexpr)	grn_comparison_scfoundation_U3
K562	Geneformer	attention	IARS2	jaccard@50_vs_Nicheformer_attention	50	0	2427	concordance within common universe (common universe over Geneformer,Nicheformer,scGPT+coexpr)	grn_comparison_scfoundation_U3
K562	Geneformer	attention	IARS2	jaccard@50_vs_scFoundation_embedding	50	0	2427	concordance within common universe (common universe over Geneformer,Nicheformer,scGPT+coexpr)	grn_comparison_scfoundation_U3
K562	Geneformer	attention	IARS2	jaccard@50_vs_scFoundation_attention	50	0.0309278	2427	concordance within common universe (common universe over Geneformer,Nicheformer,scGPT+coexpr)	grn_comparison_scfoundation_U3
K562	Geneformer	attention	IARS2	jaccard@50_vs_scFoundation_dec_embedding	50	0	2427	concordance within common universe (common universe over Geneformer,Nicheformer,scGPT+coexpr)	grn_comparison_scfoundation_U3
K562	Nicheformer	embedding	IARS2	jaccard@50_vs_Nicheformer_attention	50	0.0416667	2427	concordance within common universe (common universe over Geneformer,Nicheformer,scGPT+coexpr)	grn_comparison_scfoundation_U3
K562	Nicheformer	embedding	IARS2	jaccard@50_vs_scFoundation_embedding	50	0.010101	2427	concordance within common universe (common universe over Geneformer,Nicheformer,scGPT+coexpr)	grn_comparison_scfoundation_U3
K562	Nicheformer	embedding	IARS2	jaccard@50_vs_scFoundation_attention	50	0	2427	concordance within common universe (common universe over Geneformer,Nicheformer,scGPT+coexpr)	grn_comparison_scfoundation_U3
K562	Nicheformer	embedding	IARS2	jaccard@50_vs_scFoundation_dec_embedding	50	0	2427	concordance within common universe (common universe over Geneformer,Nicheformer,scGPT+coexpr)	grn_comparison_scfoundation_U3
K562	Nicheformer	attention	IARS2	jaccard@50_vs_scFoundation_embedding	50	0	2427	concordance within common universe (common universe over Geneformer,Nicheformer,scGPT+coexpr)	grn_comparison_scfoundation_U3
K562	Nicheformer	attention	IARS2	jaccard@50_vs_scFoundation_attention	50	0	2427	concordance within common universe (common universe over Geneformer,Nicheformer,scGPT+coexpr)	grn_comparison_scfoundation_U3
K562	Nicheformer	attention	IARS2	jaccard@50_vs_scFoundation_dec_embedding	50	0.010101	2427	concordance within common universe (common universe over Geneformer,Nicheformer,scGPT+coexpr)	grn_comparison_scfoundation_U3
K562	scFoundation	embedding	IARS2	jaccard@50_vs_scFoundation_attention	50	0	2427	concordance within common universe (common universe over Geneformer,Nicheformer,scGPT+coexpr)	grn_comparison_scfoundation_U3
K562	scFoundation	embedding	IARS2	jaccard@50_vs_scFoundation_dec_embedding	50	0.0869565	2427	concordance within common universe (common universe over Geneformer,Nicheformer,scGPT+coexpr)	grn_comparison_scfoundation_U3
K562	scFoundation	attention	IARS2	jaccard@50_vs_scFoundation_dec_embedding	50	0	2427	concordance within common universe (common universe over Geneformer,Nicheformer,scGPT+coexpr)	grn_comparison_scfoundation_U3
K562	coexpression	coexpr	MARS	func_DEG_base_rate		0.446038	1182	truth=Adamson KO-vs-ctrl DEG padj<0.05 |log2FC|>0.25; variant=pearson; common universe over Geneformer,Nicheformer+coexpr; |U|=2650; positives_in_U=1182	grn_comparison_scfoundation_U3
K562	coexpression	coexpr	MARS	func_DEG_precision	20	0.9	18	truth=Adamson KO-vs-ctrl DEG padj<0.05 |log2FC|>0.25; variant=pearson; common universe over Geneformer,Nicheformer+coexpr; |U|=2650; positives_in_U=1182	grn_comparison_scfoundation_U3
K562	coexpression	coexpr	MARS	func_DEG_fold_enrichment	20	2.01777	18	truth=Adamson KO-vs-ctrl DEG padj<0.05 |log2FC|>0.25; variant=pearson; common universe over Geneformer,Nicheformer+coexpr; |U|=2650; positives_in_U=1182	grn_comparison_scfoundation_U3
K562	coexpression	coexpr	MARS	func_DEG_hypergeom_p	20	2.91735e-05	18	truth=Adamson KO-vs-ctrl DEG padj<0.05 |log2FC|>0.25; variant=pearson; common universe over Geneformer,Nicheformer+coexpr; |U|=2650; positives_in_U=1182	grn_comparison_scfoundation_U3
K562	coexpression	coexpr	MARS	func_DEG_precision	50	0.86	43	truth=Adamson KO-vs-ctrl DEG padj<0.05 |log2FC|>0.25; variant=pearson; common universe over Geneformer,Nicheformer+coexpr; |U|=2650; positives_in_U=1182	grn_comparison_scfoundation_U3
K562	coexpression	coexpr	MARS	func_DEG_fold_enrichment	50	1.92809	43	truth=Adamson KO-vs-ctrl DEG padj<0.05 |log2FC|>0.25; variant=pearson; common universe over Geneformer,Nicheformer+coexpr; |U|=2650; positives_in_U=1182	grn_comparison_scfoundation_U3
K562	coexpression	coexpr	MARS	func_DEG_hypergeom_p	50	1.1039e-09	43	truth=Adamson KO-vs-ctrl DEG padj<0.05 |log2FC|>0.25; variant=pearson; common universe over Geneformer,Nicheformer+coexpr; |U|=2650; positives_in_U=1182	grn_comparison_scfoundation_U3
K562	coexpression	coexpr	MARS	func_DEG_precision	100	0.85	85	truth=Adamson KO-vs-ctrl DEG padj<0.05 |log2FC|>0.25; variant=pearson; common universe over Geneformer,Nicheformer+coexpr; |U|=2650; positives_in_U=1182	grn_comparison_scfoundation_U3
K562	coexpression	coexpr	MARS	func_DEG_fold_enrichment	100	1.90567	85	truth=Adamson KO-vs-ctrl DEG padj<0.05 |log2FC|>0.25; variant=pearson; common universe over Geneformer,Nicheformer+coexpr; |U|=2650; positives_in_U=1182	grn_comparison_scfoundation_U3
K562	coexpression	coexpr	MARS	func_DEG_hypergeom_p	100	1.81673e-17	85	truth=Adamson KO-vs-ctrl DEG padj<0.05 |log2FC|>0.25; variant=pearson; common universe over Geneformer,Nicheformer+coexpr; |U|=2650; positives_in_U=1182	grn_comparison_scfoundation_U3
K562	coexpression	coexpr	MARS	func_DEG_exprmatched_expected	50	30.8398	43	truth=Adamson KO-vs-ctrl DEG padj<0.05 |log2FC|>0.25; variant=pearson; common universe over Geneformer,Nicheformer+coexpr; |U|=2650; positives_in_U=1182; expression-matched (20 quantile bins) expectation	grn_comparison_scfoundation_U3
K562	coexpression	coexpr	MARS	func_DEG_exprmatched_fold_enrichment	50	1.3943	43	truth=Adamson KO-vs-ctrl DEG padj<0.05 |log2FC|>0.25; variant=pearson; common universe over Geneformer,Nicheformer+coexpr; |U|=2650; positives_in_U=1182; hits / expression-matched (20 quantile bins) expectation	grn_comparison_scfoundation_U3
K562	coexpression	coexpr	MARS	func_DEG_exprmatched_p	50	8.86555e-05	43	truth=Adamson KO-vs-ctrl DEG padj<0.05 |log2FC|>0.25; variant=pearson; common universe over Geneformer,Nicheformer+coexpr; |U|=2650; positives_in_U=1182; exact p (convolution of per-bin hypergeometrics)	grn_comparison_scfoundation_U3
K562	coexpression	coexpr	MARS	func_DEG_AUPRC		0.633031	1182	truth=Adamson KO-vs-ctrl DEG padj<0.05 |log2FC|>0.25; variant=pearson; common universe over Geneformer,Nicheformer+coexpr; |U|=2650; positives_in_U=1182	grn_comparison_scfoundation_U3
K562	coexpression	coexpr	MARS	func_DEG_AUPRC_lift		1.41923	1182	truth=Adamson KO-vs-ctrl DEG padj<0.05 |log2FC|>0.25; variant=pearson; common universe over Geneformer,Nicheformer+coexpr; |U|=2650; positives_in_U=1182	grn_comparison_scfoundation_U3
K562	coexpression	coexpr	MARS	func_DEG_ownU_base_rate		0.400697	1265	truth=Adamson KO-vs-ctrl DEG padj<0.05 |log2FC|>0.25; variant=pearson; own universe; |U|=3157; positives_in_U=1265	grn_comparison_scfoundation_U3
K562	coexpression	coexpr	MARS	func_DEG_ownU_precision	20	0.9	18	truth=Adamson KO-vs-ctrl DEG padj<0.05 |log2FC|>0.25; variant=pearson; own universe; |U|=3157; positives_in_U=1265	grn_comparison_scfoundation_U3
K562	coexpression	coexpr	MARS	func_DEG_ownU_fold_enrichment	20	2.24609	18	truth=Adamson KO-vs-ctrl DEG padj<0.05 |log2FC|>0.25; variant=pearson; own universe; |U|=3157; positives_in_U=1265	grn_comparison_scfoundation_U3
K562	coexpression	coexpr	MARS	func_DEG_ownU_hypergeom_p	20	4.87526e-06	18	truth=Adamson KO-vs-ctrl DEG padj<0.05 |log2FC|>0.25; variant=pearson; own universe; |U|=3157; positives_in_U=1265	grn_comparison_scfoundation_U3
K562	coexpression	coexpr	MARS	func_DEG_ownU_precision	50	0.86	43	truth=Adamson KO-vs-ctrl DEG padj<0.05 |log2FC|>0.25; variant=pearson; own universe; |U|=3157; positives_in_U=1265	grn_comparison_scfoundation_U3
K562	coexpression	coexpr	MARS	func_DEG_ownU_fold_enrichment	50	2.14626	43	truth=Adamson KO-vs-ctrl DEG padj<0.05 |log2FC|>0.25; variant=pearson; own universe; |U|=3157; positives_in_U=1265	grn_comparison_scfoundation_U3
K562	coexpression	coexpr	MARS	func_DEG_ownU_hypergeom_p	50	1.82598e-11	43	truth=Adamson KO-vs-ctrl DEG padj<0.05 |log2FC|>0.25; variant=pearson; own universe; |U|=3157; positives_in_U=1265	grn_comparison_scfoundation_U3
K562	coexpression	coexpr	MARS	func_DEG_ownU_precision	100	0.86	86	truth=Adamson KO-vs-ctrl DEG padj<0.05 |log2FC|>0.25; variant=pearson; own universe; |U|=3157; positives_in_U=1265	grn_comparison_scfoundation_U3
K562	coexpression	coexpr	MARS	func_DEG_ownU_fold_enrichment	100	2.14626	86	truth=Adamson KO-vs-ctrl DEG padj<0.05 |log2FC|>0.25; variant=pearson; own universe; |U|=3157; positives_in_U=1265	grn_comparison_scfoundation_U3
K562	coexpression	coexpr	MARS	func_DEG_ownU_hypergeom_p	100	6.36051e-22	86	truth=Adamson KO-vs-ctrl DEG padj<0.05 |log2FC|>0.25; variant=pearson; own universe; |U|=3157; positives_in_U=1265	grn_comparison_scfoundation_U3
K562	coexpression	coexpr	MARS	func_DEG_ownU_exprmatched_expected	50	30.3132	43	truth=Adamson KO-vs-ctrl DEG padj<0.05 |log2FC|>0.25; variant=pearson; own universe; |U|=3157; positives_in_U=1265; expression-matched (20 quantile bins) expectation	grn_comparison_scfoundation_U3
K562	coexpression	coexpr	MARS	func_DEG_ownU_exprmatched_fold_enrichment	50	1.41853	43	truth=Adamson KO-vs-ctrl DEG padj<0.05 |log2FC|>0.25; variant=pearson; own universe; |U|=3157; positives_in_U=1265; hits / expression-matched (20 quantile bins) expectation	grn_comparison_scfoundation_U3
K562	coexpression	coexpr	MARS	func_DEG_ownU_exprmatched_p	50	5.12341e-05	43	truth=Adamson KO-vs-ctrl DEG padj<0.05 |log2FC|>0.25; variant=pearson; own universe; |U|=3157; positives_in_U=1265; exact p (convolution of per-bin hypergeometrics)	grn_comparison_scfoundation_U3
K562	coexpression	coexpr	MARS	func_DEG_ownU_AUPRC		0.614789	1265	truth=Adamson KO-vs-ctrl DEG padj<0.05 |log2FC|>0.25; variant=pearson; own universe; |U|=3157; positives_in_U=1265	grn_comparison_scfoundation_U3
K562	coexpression	coexpr	MARS	func_DEG_ownU_AUPRC_lift		1.5343	1265	truth=Adamson KO-vs-ctrl DEG padj<0.05 |log2FC|>0.25; variant=pearson; own universe; |U|=3157; positives_in_U=1265	grn_comparison_scfoundation_U3
K562	coexpression	coexpr	MARS	func_DEG_top200_base_rate		0.0724528	192	truth=Adamson KO-vs-ctrl top-200 DEG by padj; variant=pearson; common universe over Geneformer,Nicheformer+coexpr; |U|=2650; positives_in_U=192	grn_comparison_scfoundation_U3
K562	coexpression	coexpr	MARS	func_DEG_top200_precision	20	0.6	12	truth=Adamson KO-vs-ctrl top-200 DEG by padj; variant=pearson; common universe over Geneformer,Nicheformer+coexpr; |U|=2650; positives_in_U=192	grn_comparison_scfoundation_U3
K562	coexpression	coexpr	MARS	func_DEG_top200_fold_enrichment	20	8.28125	12	truth=Adamson KO-vs-ctrl top-200 DEG by padj; variant=pearson; common universe over Geneformer,Nicheformer+coexpr; |U|=2650; positives_in_U=192	grn_comparison_scfoundation_U3
K562	coexpression	coexpr	MARS	func_DEG_top200_hypergeom_p	20	1.13089e-09	12	truth=Adamson KO-vs-ctrl top-200 DEG by padj; variant=pearson; common universe over Geneformer,Nicheformer+coexpr; |U|=2650; positives_in_U=192	grn_comparison_scfoundation_U3
K562	coexpression	coexpr	MARS	func_DEG_top200_precision	50	0.54	27	truth=Adamson KO-vs-ctrl top-200 DEG by padj; variant=pearson; common universe over Geneformer,Nicheformer+coexpr; |U|=2650; positives_in_U=192	grn_comparison_scfoundation_U3
K562	coexpression	coexpr	MARS	func_DEG_top200_fold_enrichment	50	7.45312	27	truth=Adamson KO-vs-ctrl top-200 DEG by padj; variant=pearson; common universe over Geneformer,Nicheformer+coexpr; |U|=2650; positives_in_U=192	grn_comparison_scfoundation_U3
K562	coexpression	coexpr	MARS	func_DEG_top200_hypergeom_p	50	7.12066e-19	27	truth=Adamson KO-vs-ctrl top-200 DEG by padj; variant=pearson; common universe over Geneformer,Nicheformer+coexpr; |U|=2650; positives_in_U=192	grn_comparison_scfoundation_U3
K562	coexpression	coexpr	MARS	func_DEG_top200_precision	100	0.44	44	truth=Adamson KO-vs-ctrl top-200 DEG by padj; variant=pearson; common universe over Geneformer,Nicheformer+coexpr; |U|=2650; positives_in_U=192	grn_comparison_scfoundation_U3
K562	coexpression	coexpr	MARS	func_DEG_top200_fold_enrichment	100	6.07292	44	truth=Adamson KO-vs-ctrl top-200 DEG by padj; variant=pearson; common universe over Geneformer,Nicheformer+coexpr; |U|=2650; positives_in_U=192	grn_comparison_scfoundation_U3
K562	coexpression	coexpr	MARS	func_DEG_top200_hypergeom_p	100	9.24797e-26	44	truth=Adamson KO-vs-ctrl top-200 DEG by padj; variant=pearson; common universe over Geneformer,Nicheformer+coexpr; |U|=2650; positives_in_U=192	grn_comparison_scfoundation_U3
K562	coexpression	coexpr	MARS	func_DEG_top200_exprmatched_expected	50	10.5667	27	truth=Adamson KO-vs-ctrl top-200 DEG by padj; variant=pearson; common universe over Geneformer,Nicheformer+coexpr; |U|=2650; positives_in_U=192; expression-matched (20 quantile bins) expectation	grn_comparison_scfoundation_U3
K562	coexpression	coexpr	MARS	func_DEG_top200_exprmatched_fold_enrichment	50	2.5552	27	truth=Adamson KO-vs-ctrl top-200 DEG by padj; variant=pearson; common universe over Geneformer,Nicheformer+coexpr; |U|=2650; positives_in_U=192; hits / expression-matched (20 quantile bins) expectation	grn_comparison_scfoundation_U3
K562	coexpression	coexpr	MARS	func_DEG_top200_exprmatched_p	50	9.17048e-09	27	truth=Adamson KO-vs-ctrl top-200 DEG by padj; variant=pearson; common universe over Geneformer,Nicheformer+coexpr; |U|=2650; positives_in_U=192; exact p (convolution of per-bin hypergeometrics)	grn_comparison_scfoundation_U3
K562	coexpression	coexpr	MARS	func_DEG_top200_AUPRC		0.270565	192	truth=Adamson KO-vs-ctrl top-200 DEG by padj; variant=pearson; common universe over Geneformer,Nicheformer+coexpr; |U|=2650; positives_in_U=192	grn_comparison_scfoundation_U3
K562	coexpression	coexpr	MARS	func_DEG_top200_AUPRC_lift		3.73437	192	truth=Adamson KO-vs-ctrl top-200 DEG by padj; variant=pearson; common universe over Geneformer,Nicheformer+coexpr; |U|=2650; positives_in_U=192	grn_comparison_scfoundation_U3
K562	coexpression	coexpr	MARS	func_DEG_top200_ownU_base_rate		0.0633513	200	truth=Adamson KO-vs-ctrl top-200 DEG by padj; variant=pearson; own universe; |U|=3157; positives_in_U=200	grn_comparison_scfoundation_U3
K562	coexpression	coexpr	MARS	func_DEG_top200_ownU_precision	20	0.6	12	truth=Adamson KO-vs-ctrl top-200 DEG by padj; variant=pearson; own universe; |U|=3157; positives_in_U=200	grn_comparison_scfoundation_U3
K562	coexpression	coexpr	MARS	func_DEG_top200_ownU_fold_enrichment	20	9.471	12	truth=Adamson KO-vs-ctrl top-200 DEG by padj; variant=pearson; own universe; |U|=3157; positives_in_U=200	grn_comparison_scfoundation_U3
K562	coexpression	coexpr	MARS	func_DEG_top200_ownU_hypergeom_p	20	2.43846e-10	12	truth=Adamson KO-vs-ctrl top-200 DEG by padj; variant=pearson; own universe; |U|=3157; positives_in_U=200	grn_comparison_scfoundation_U3
K562	coexpression	coexpr	MARS	func_DEG_top200_ownU_precision	50	0.54	27	truth=Adamson KO-vs-ctrl top-200 DEG by padj; variant=pearson; own universe; |U|=3157; positives_in_U=200	grn_comparison_scfoundation_U3
K562	coexpression	coexpr	MARS	func_DEG_top200_ownU_fold_enrichment	50	8.5239	27	truth=Adamson KO-vs-ctrl top-200 DEG by padj; variant=pearson; own universe; |U|=3157; positives_in_U=200	grn_comparison_scfoundation_U3
K562	coexpression	coexpr	MARS	func_DEG_top200_ownU_hypergeom_p	50	2.41324e-20	27	truth=Adamson KO-vs-ctrl top-200 DEG by padj; variant=pearson; own universe; |U|=3157; positives_in_U=200	grn_comparison_scfoundation_U3
K562	coexpression	coexpr	MARS	func_DEG_top200_ownU_precision	100	0.46	46	truth=Adamson KO-vs-ctrl top-200 DEG by padj; variant=pearson; own universe; |U|=3157; positives_in_U=200	grn_comparison_scfoundation_U3
K562	coexpression	coexpr	MARS	func_DEG_top200_ownU_fold_enrichment	100	7.2611	46	truth=Adamson KO-vs-ctrl top-200 DEG by padj; variant=pearson; own universe; |U|=3157; positives_in_U=200	grn_comparison_scfoundation_U3
K562	coexpression	coexpr	MARS	func_DEG_top200_ownU_hypergeom_p	100	1.88616e-30	46	truth=Adamson KO-vs-ctrl top-200 DEG by padj; variant=pearson; own universe; |U|=3157; positives_in_U=200	grn_comparison_scfoundation_U3
K562	coexpression	coexpr	MARS	func_DEG_top200_ownU_exprmatched_expected	50	10.1344	27	truth=Adamson KO-vs-ctrl top-200 DEG by padj; variant=pearson; own universe; |U|=3157; positives_in_U=200; expression-matched (20 quantile bins) expectation	grn_comparison_scfoundation_U3
K562	coexpression	coexpr	MARS	func_DEG_top200_ownU_exprmatched_fold_enrichment	50	2.6642	27	truth=Adamson KO-vs-ctrl top-200 DEG by padj; variant=pearson; own universe; |U|=3157; positives_in_U=200; hits / expression-matched (20 quantile bins) expectation	grn_comparison_scfoundation_U3
K562	coexpression	coexpr	MARS	func_DEG_top200_ownU_exprmatched_p	50	4.58691e-09	27	truth=Adamson KO-vs-ctrl top-200 DEG by padj; variant=pearson; own universe; |U|=3157; positives_in_U=200; exact p (convolution of per-bin hypergeometrics)	grn_comparison_scfoundation_U3
K562	coexpression	coexpr	MARS	func_DEG_top200_ownU_AUPRC		0.268951	200	truth=Adamson KO-vs-ctrl top-200 DEG by padj; variant=pearson; own universe; |U|=3157; positives_in_U=200	grn_comparison_scfoundation_U3
K562	coexpression	coexpr	MARS	func_DEG_top200_ownU_AUPRC_lift		4.24539	200	truth=Adamson KO-vs-ctrl top-200 DEG by padj; variant=pearson; own universe; |U|=3157; positives_in_U=200	grn_comparison_scfoundation_U3
K562	coexpression	coexpr	MARS	func_DEG_base_rate		0.446038	1182	truth=Adamson KO-vs-ctrl DEG padj<0.05 |log2FC|>0.25; variant=spearman; common universe over Geneformer,Nicheformer+coexpr; |U|=2650; positives_in_U=1182	grn_comparison_scfoundation_U3
K562	coexpression	coexpr	MARS	func_DEG_precision	20	0.9	18	truth=Adamson KO-vs-ctrl DEG padj<0.05 |log2FC|>0.25; variant=spearman; common universe over Geneformer,Nicheformer+coexpr; |U|=2650; positives_in_U=1182	grn_comparison_scfoundation_U3
K562	coexpression	coexpr	MARS	func_DEG_fold_enrichment	20	2.01777	18	truth=Adamson KO-vs-ctrl DEG padj<0.05 |log2FC|>0.25; variant=spearman; common universe over Geneformer,Nicheformer+coexpr; |U|=2650; positives_in_U=1182	grn_comparison_scfoundation_U3
K562	coexpression	coexpr	MARS	func_DEG_hypergeom_p	20	2.91735e-05	18	truth=Adamson KO-vs-ctrl DEG padj<0.05 |log2FC|>0.25; variant=spearman; common universe over Geneformer,Nicheformer+coexpr; |U|=2650; positives_in_U=1182	grn_comparison_scfoundation_U3
K562	coexpression	coexpr	MARS	func_DEG_precision	50	0.84	42	truth=Adamson KO-vs-ctrl DEG padj<0.05 |log2FC|>0.25; variant=spearman; common universe over Geneformer,Nicheformer+coexpr; |U|=2650; positives_in_U=1182	grn_comparison_scfoundation_U3
K562	coexpression	coexpr	MARS	func_DEG_fold_enrichment	50	1.88325	42	truth=Adamson KO-vs-ctrl DEG padj<0.05 |log2FC|>0.25; variant=spearman; common universe over Geneformer,Nicheformer+coexpr; |U|=2650; positives_in_U=1182	grn_comparison_scfoundation_U3
K562	coexpression	coexpr	MARS	func_DEG_hypergeom_p	50	7.78622e-09	42	truth=Adamson KO-vs-ctrl DEG padj<0.05 |log2FC|>0.25; variant=spearman; common universe over Geneformer,Nicheformer+coexpr; |U|=2650; positives_in_U=1182	grn_comparison_scfoundation_U3
K562	coexpression	coexpr	MARS	func_DEG_precision	100	0.84	84	truth=Adamson KO-vs-ctrl DEG padj<0.05 |log2FC|>0.25; variant=spearman; common universe over Geneformer,Nicheformer+coexpr; |U|=2650; positives_in_U=1182	grn_comparison_scfoundation_U3
K562	coexpression	coexpr	MARS	func_DEG_fold_enrichment	100	1.88325	84	truth=Adamson KO-vs-ctrl DEG padj<0.05 |log2FC|>0.25; variant=spearman; common universe over Geneformer,Nicheformer+coexpr; |U|=2650; positives_in_U=1182	grn_comparison_scfoundation_U3
K562	coexpression	coexpr	MARS	func_DEG_hypergeom_p	100	1.29273e-16	84	truth=Adamson KO-vs-ctrl DEG padj<0.05 |log2FC|>0.25; variant=spearman; common universe over Geneformer,Nicheformer+coexpr; |U|=2650; positives_in_U=1182	grn_comparison_scfoundation_U3
K562	coexpression	coexpr	MARS	func_DEG_exprmatched_expected	50	30.9778	42	truth=Adamson KO-vs-ctrl DEG padj<0.05 |log2FC|>0.25; variant=spearman; common universe over Geneformer,Nicheformer+coexpr; |U|=2650; positives_in_U=1182; expression-matched (20 quantile bins) expectation	grn_comparison_scfoundation_U3
K562	coexpression	coexpr	MARS	func_DEG_exprmatched_fold_enrichment	50	1.35581	42	truth=Adamson KO-vs-ctrl DEG padj<0.05 |log2FC|>0.25; variant=spearman; common universe over Geneformer,Nicheformer+coexpr; |U|=2650; positives_in_U=1182; hits / expression-matched (20 quantile bins) expectation	grn_comparison_scfoundation_U3
K562	coexpression	coexpr	MARS	func_DEG_exprmatched_p	50	0.000399658	42	truth=Adamson KO-vs-ctrl DEG padj<0.05 |log2FC|>0.25; variant=spearman; common universe over Geneformer,Nicheformer+coexpr; |U|=2650; positives_in_U=1182; exact p (convolution of per-bin hypergeometrics)	grn_comparison_scfoundation_U3
K562	coexpression	coexpr	MARS	func_DEG_AUPRC		0.632301	1182	truth=Adamson KO-vs-ctrl DEG padj<0.05 |log2FC|>0.25; variant=spearman; common universe over Geneformer,Nicheformer+coexpr; |U|=2650; positives_in_U=1182	grn_comparison_scfoundation_U3
K562	coexpression	coexpr	MARS	func_DEG_AUPRC_lift		1.41759	1182	truth=Adamson KO-vs-ctrl DEG padj<0.05 |log2FC|>0.25; variant=spearman; common universe over Geneformer,Nicheformer+coexpr; |U|=2650; positives_in_U=1182	grn_comparison_scfoundation_U3
K562	coexpression	coexpr	MARS	func_DEG_ownU_base_rate		0.400697	1265	truth=Adamson KO-vs-ctrl DEG padj<0.05 |log2FC|>0.25; variant=spearman; own universe; |U|=3157; positives_in_U=1265	grn_comparison_scfoundation_U3
K562	coexpression	coexpr	MARS	func_DEG_ownU_precision	20	0.9	18	truth=Adamson KO-vs-ctrl DEG padj<0.05 |log2FC|>0.25; variant=spearman; own universe; |U|=3157; positives_in_U=1265	grn_comparison_scfoundation_U3
K562	coexpression	coexpr	MARS	func_DEG_ownU_fold_enrichment	20	2.24609	18	truth=Adamson KO-vs-ctrl DEG padj<0.05 |log2FC|>0.25; variant=spearman; own universe; |U|=3157; positives_in_U=1265	grn_comparison_scfoundation_U3
K562	coexpression	coexpr	MARS	func_DEG_ownU_hypergeom_p	20	4.87526e-06	18	truth=Adamson KO-vs-ctrl DEG padj<0.05 |log2FC|>0.25; variant=spearman; own universe; |U|=3157; positives_in_U=1265	grn_comparison_scfoundation_U3
K562	coexpression	coexpr	MARS	func_DEG_ownU_precision	50	0.84	42	truth=Adamson KO-vs-ctrl DEG padj<0.05 |log2FC|>0.25; variant=spearman; own universe; |U|=3157; positives_in_U=1265	grn_comparison_scfoundation_U3
K562	coexpression	coexpr	MARS	func_DEG_ownU_fold_enrichment	50	2.09635	42	truth=Adamson KO-vs-ctrl DEG padj<0.05 |log2FC|>0.25; variant=spearman; own universe; |U|=3157; positives_in_U=1265	grn_comparison_scfoundation_U3
K562	coexpression	coexpr	MARS	func_DEG_ownU_hypergeom_p	50	1.54218e-10	42	truth=Adamson KO-vs-ctrl DEG padj<0.05 |log2FC|>0.25; variant=spearman; own universe; |U|=3157; positives_in_U=1265	grn_comparison_scfoundation_U3
K562	coexpression	coexpr	MARS	func_DEG_ownU_precision	100	0.84	84	truth=Adamson KO-vs-ctrl DEG padj<0.05 |log2FC|>0.25; variant=spearman; own universe; |U|=3157; positives_in_U=1265	grn_comparison_scfoundation_U3
K562	coexpression	coexpr	MARS	func_DEG_ownU_fold_enrichment	100	2.09635	84	truth=Adamson KO-vs-ctrl DEG padj<0.05 |log2FC|>0.25; variant=spearman; own universe; |U|=3157; positives_in_U=1265	grn_comparison_scfoundation_U3
K562	coexpression	coexpr	MARS	func_DEG_ownU_hypergeom_p	100	4.99599e-20	84	truth=Adamson KO-vs-ctrl DEG padj<0.05 |log2FC|>0.25; variant=spearman; own universe; |U|=3157; positives_in_U=1265	grn_comparison_scfoundation_U3
K562	coexpression	coexpr	MARS	func_DEG_ownU_exprmatched_expected	50	30.2752	42	truth=Adamson KO-vs-ctrl DEG padj<0.05 |log2FC|>0.25; variant=spearman; own universe; |U|=3157; positives_in_U=1265; expression-matched (20 quantile bins) expectation	grn_comparison_scfoundation_U3
K562	coexpression	coexpr	MARS	func_DEG_ownU_exprmatched_fold_enrichment	50	1.38728	42	truth=Adamson KO-vs-ctrl DEG padj<0.05 |log2FC|>0.25; variant=spearman; own universe; |U|=3157; positives_in_U=1265; hits / expression-matched (20 quantile bins) expectation	grn_comparison_scfoundation_U3
K562	coexpression	coexpr	MARS	func_DEG_ownU_exprmatched_p	50	0.000200686	42	truth=Adamson KO-vs-ctrl DEG padj<0.05 |log2FC|>0.25; variant=spearman; own universe; |U|=3157; positives_in_U=1265; exact p (convolution of per-bin hypergeometrics)	grn_comparison_scfoundation_U3
K562	coexpression	coexpr	MARS	func_DEG_ownU_AUPRC		0.617664	1265	truth=Adamson KO-vs-ctrl DEG padj<0.05 |log2FC|>0.25; variant=spearman; own universe; |U|=3157; positives_in_U=1265	grn_comparison_scfoundation_U3
K562	coexpression	coexpr	MARS	func_DEG_ownU_AUPRC_lift		1.54147	1265	truth=Adamson KO-vs-ctrl DEG padj<0.05 |log2FC|>0.25; variant=spearman; own universe; |U|=3157; positives_in_U=1265	grn_comparison_scfoundation_U3
K562	coexpression	coexpr	MARS	func_DEG_top200_base_rate		0.0724528	192	truth=Adamson KO-vs-ctrl top-200 DEG by padj; variant=spearman; common universe over Geneformer,Nicheformer+coexpr; |U|=2650; positives_in_U=192	grn_comparison_scfoundation_U3
K562	coexpression	coexpr	MARS	func_DEG_top200_precision	20	0.55	11	truth=Adamson KO-vs-ctrl top-200 DEG by padj; variant=spearman; common universe over Geneformer,Nicheformer+coexpr; |U|=2650; positives_in_U=192	grn_comparison_scfoundation_U3
K562	coexpression	coexpr	MARS	func_DEG_top200_fold_enrichment	20	7.59115	11	truth=Adamson KO-vs-ctrl top-200 DEG by padj; variant=spearman; common universe over Geneformer,Nicheformer+coexpr; |U|=2650; positives_in_U=192	grn_comparison_scfoundation_U3
K562	coexpression	coexpr	MARS	func_DEG_top200_hypergeom_p	20	2.06269e-08	11	truth=Adamson KO-vs-ctrl top-200 DEG by padj; variant=spearman; common universe over Geneformer,Nicheformer+coexpr; |U|=2650; positives_in_U=192	grn_comparison_scfoundation_U3
K562	coexpression	coexpr	MARS	func_DEG_top200_precision	50	0.5	25	truth=Adamson KO-vs-ctrl top-200 DEG by padj; variant=spearman; common universe over Geneformer,Nicheformer+coexpr; |U|=2650; positives_in_U=192	grn_comparison_scfoundation_U3
K562	coexpression	coexpr	MARS	func_DEG_top200_fold_enrichment	50	6.90104	25	truth=Adamson KO-vs-ctrl top-200 DEG by padj; variant=spearman; common universe over Geneformer,Nicheformer+coexpr; |U|=2650; positives_in_U=192	grn_comparison_scfoundation_U3
K562	coexpression	coexpr	MARS	func_DEG_top200_hypergeom_p	50	1.80065e-16	25	truth=Adamson KO-vs-ctrl top-200 DEG by padj; variant=spearman; common universe over Geneformer,Nicheformer+coexpr; |U|=2650; positives_in_U=192	grn_comparison_scfoundation_U3
K562	coexpression	coexpr	MARS	func_DEG_top200_precision	100	0.43	43	truth=Adamson KO-vs-ctrl top-200 DEG by padj; variant=spearman; common universe over Geneformer,Nicheformer+coexpr; |U|=2650; positives_in_U=192	grn_comparison_scfoundation_U3
K562	coexpression	coexpr	MARS	func_DEG_top200_fold_enrichment	100	5.9349	43	truth=Adamson KO-vs-ctrl top-200 DEG by padj; variant=spearman; common universe over Geneformer,Nicheformer+coexpr; |U|=2650; positives_in_U=192	grn_comparison_scfoundation_U3
K562	coexpression	coexpr	MARS	func_DEG_top200_hypergeom_p	100	1.15544e-24	43	truth=Adamson KO-vs-ctrl top-200 DEG by padj; variant=spearman; common universe over Geneformer,Nicheformer+coexpr; |U|=2650; positives_in_U=192	grn_comparison_scfoundation_U3
K562	coexpression	coexpr	MARS	func_DEG_top200_exprmatched_expected	50	10.2602	25	truth=Adamson KO-vs-ctrl top-200 DEG by padj; variant=spearman; common universe over Geneformer,Nicheformer+coexpr; |U|=2650; positives_in_U=192; expression-matched (20 quantile bins) expectation	grn_comparison_scfoundation_U3
K562	coexpression	coexpr	MARS	func_DEG_top200_exprmatched_fold_enrichment	50	2.4366	25	truth=Adamson KO-vs-ctrl top-200 DEG by padj; variant=spearman; common universe over Geneformer,Nicheformer+coexpr; |U|=2650; positives_in_U=192; hits / expression-matched (20 quantile bins) expectation	grn_comparison_scfoundation_U3
K562	coexpression	coexpr	MARS	func_DEG_top200_exprmatched_p	50	1.93598e-07	25	truth=Adamson KO-vs-ctrl top-200 DEG by padj; variant=spearman; common universe over Geneformer,Nicheformer+coexpr; |U|=2650; positives_in_U=192; exact p (convolution of per-bin hypergeometrics)	grn_comparison_scfoundation_U3
K562	coexpression	coexpr	MARS	func_DEG_top200_AUPRC		0.239049	192	truth=Adamson KO-vs-ctrl top-200 DEG by padj; variant=spearman; common universe over Geneformer,Nicheformer+coexpr; |U|=2650; positives_in_U=192	grn_comparison_scfoundation_U3
K562	coexpression	coexpr	MARS	func_DEG_top200_AUPRC_lift		3.29937	192	truth=Adamson KO-vs-ctrl top-200 DEG by padj; variant=spearman; common universe over Geneformer,Nicheformer+coexpr; |U|=2650; positives_in_U=192	grn_comparison_scfoundation_U3
K562	coexpression	coexpr	MARS	func_DEG_top200_ownU_base_rate		0.0633513	200	truth=Adamson KO-vs-ctrl top-200 DEG by padj; variant=spearman; own universe; |U|=3157; positives_in_U=200	grn_comparison_scfoundation_U3
K562	coexpression	coexpr	MARS	func_DEG_top200_ownU_precision	20	0.55	11	truth=Adamson KO-vs-ctrl top-200 DEG by padj; variant=spearman; own universe; |U|=3157; positives_in_U=200	grn_comparison_scfoundation_U3
K562	coexpression	coexpr	MARS	func_DEG_top200_ownU_fold_enrichment	20	8.68175	11	truth=Adamson KO-vs-ctrl top-200 DEG by padj; variant=spearman; own universe; |U|=3157; positives_in_U=200	grn_comparison_scfoundation_U3
K562	coexpression	coexpr	MARS	func_DEG_top200_ownU_hypergeom_p	20	5.11944e-09	11	truth=Adamson KO-vs-ctrl top-200 DEG by padj; variant=spearman; own universe; |U|=3157; positives_in_U=200	grn_comparison_scfoundation_U3
K562	coexpression	coexpr	MARS	func_DEG_top200_ownU_precision	50	0.5	25	truth=Adamson KO-vs-ctrl top-200 DEG by padj; variant=spearman; own universe; |U|=3157; positives_in_U=200	grn_comparison_scfoundation_U3
K562	coexpression	coexpr	MARS	func_DEG_top200_ownU_fold_enrichment	50	7.8925	25	truth=Adamson KO-vs-ctrl top-200 DEG by padj; variant=spearman; own universe; |U|=3157; positives_in_U=200	grn_comparison_scfoundation_U3
K562	coexpression	coexpr	MARS	func_DEG_top200_ownU_hypergeom_p	50	8.05451e-18	25	truth=Adamson KO-vs-ctrl top-200 DEG by padj; variant=spearman; own universe; |U|=3157; positives_in_U=200	grn_comparison_scfoundation_U3
K562	coexpression	coexpr	MARS	func_DEG_top200_ownU_precision	100	0.43	43	truth=Adamson KO-vs-ctrl top-200 DEG by padj; variant=spearman; own universe; |U|=3157; positives_in_U=200	grn_comparison_scfoundation_U3
K562	coexpression	coexpr	MARS	func_DEG_top200_ownU_fold_enrichment	100	6.78755	43	truth=Adamson KO-vs-ctrl top-200 DEG by padj; variant=spearman; own universe; |U|=3157; positives_in_U=200	grn_comparison_scfoundation_U3
K562	coexpression	coexpr	MARS	func_DEG_top200_ownU_hypergeom_p	100	6.36136e-27	43	truth=Adamson KO-vs-ctrl top-200 DEG by padj; variant=spearman; own universe; |U|=3157; positives_in_U=200	grn_comparison_scfoundation_U3
K562	coexpression	coexpr	MARS	func_DEG_top200_ownU_exprmatched_expected	50	10.0204	25	truth=Adamson KO-vs-ctrl top-200 DEG by padj; variant=spearman; own universe; |U|=3157; positives_in_U=200; expression-matched (20 quantile bins) expectation	grn_comparison_scfoundation_U3
K562	coexpression	coexpr	MARS	func_DEG_top200_ownU_exprmatched_fold_enrichment	50	2.4949	25	truth=Adamson KO-vs-ctrl top-200 DEG by padj; variant=spearman; own universe; |U|=3157; positives_in_U=200; hits / expression-matched (20 quantile bins) expectation	grn_comparison_scfoundation_U3
K562	coexpression	coexpr	MARS	func_DEG_top200_ownU_exprmatched_p	50	1.39504e-07	25	truth=Adamson KO-vs-ctrl top-200 DEG by padj; variant=spearman; own universe; |U|=3157; positives_in_U=200; exact p (convolution of per-bin hypergeometrics)	grn_comparison_scfoundation_U3
K562	coexpression	coexpr	MARS	func_DEG_top200_ownU_AUPRC		0.238627	200	truth=Adamson KO-vs-ctrl top-200 DEG by padj; variant=spearman; own universe; |U|=3157; positives_in_U=200	grn_comparison_scfoundation_U3
K562	coexpression	coexpr	MARS	func_DEG_top200_ownU_AUPRC_lift		3.76673	200	truth=Adamson KO-vs-ctrl top-200 DEG by padj; variant=spearman; own universe; |U|=3157; positives_in_U=200	grn_comparison_scfoundation_U3
K562	expression_prior	expr_prior	MARS	func_DEG_base_rate		0.446038	1182	truth=Adamson KO-vs-ctrl DEG padj<0.05 |log2FC|>0.25; variant=mean_lognorm_expression; common universe over Geneformer,Nicheformer+coexpr; |U|=2650; positives_in_U=1182	grn_comparison_scfoundation_U3
K562	expression_prior	expr_prior	MARS	func_DEG_precision	20	0.4	8	truth=Adamson KO-vs-ctrl DEG padj<0.05 |log2FC|>0.25; variant=mean_lognorm_expression; common universe over Geneformer,Nicheformer+coexpr; |U|=2650; positives_in_U=1182	grn_comparison_scfoundation_U3
K562	expression_prior	expr_prior	MARS	func_DEG_fold_enrichment	20	0.896785	8	truth=Adamson KO-vs-ctrl DEG padj<0.05 |log2FC|>0.25; variant=mean_lognorm_expression; common universe over Geneformer,Nicheformer+coexpr; |U|=2650; positives_in_U=1182	grn_comparison_scfoundation_U3
K562	expression_prior	expr_prior	MARS	func_DEG_hypergeom_p	20	0.737247	8	truth=Adamson KO-vs-ctrl DEG padj<0.05 |log2FC|>0.25; variant=mean_lognorm_expression; common universe over Geneformer,Nicheformer+coexpr; |U|=2650; positives_in_U=1182	grn_comparison_scfoundation_U3
K562	expression_prior	expr_prior	MARS	func_DEG_precision	50	0.52	26	truth=Adamson KO-vs-ctrl DEG padj<0.05 |log2FC|>0.25; variant=mean_lognorm_expression; common universe over Geneformer,Nicheformer+coexpr; |U|=2650; positives_in_U=1182	grn_comparison_scfoundation_U3
K562	expression_prior	expr_prior	MARS	func_DEG_fold_enrichment	50	1.16582	26	truth=Adamson KO-vs-ctrl DEG padj<0.05 |log2FC|>0.25; variant=mean_lognorm_expression; common universe over Geneformer,Nicheformer+coexpr; |U|=2650; positives_in_U=1182	grn_comparison_scfoundation_U3
K562	expression_prior	expr_prior	MARS	func_DEG_hypergeom_p	50	0.17901	26	truth=Adamson KO-vs-ctrl DEG padj<0.05 |log2FC|>0.25; variant=mean_lognorm_expression; common universe over Geneformer,Nicheformer+coexpr; |U|=2650; positives_in_U=1182	grn_comparison_scfoundation_U3
K562	expression_prior	expr_prior	MARS	func_DEG_precision	100	0.61	61	truth=Adamson KO-vs-ctrl DEG padj<0.05 |log2FC|>0.25; variant=mean_lognorm_expression; common universe over Geneformer,Nicheformer+coexpr; |U|=2650; positives_in_U=1182	grn_comparison_scfoundation_U3
K562	expression_prior	expr_prior	MARS	func_DEG_fold_enrichment	100	1.3676	61	truth=Adamson KO-vs-ctrl DEG padj<0.05 |log2FC|>0.25; variant=mean_lognorm_expression; common universe over Geneformer,Nicheformer+coexpr; |U|=2650; positives_in_U=1182	grn_comparison_scfoundation_U3
K562	expression_prior	expr_prior	MARS	func_DEG_hypergeom_p	100	0.000574002	61	truth=Adamson KO-vs-ctrl DEG padj<0.05 |log2FC|>0.25; variant=mean_lognorm_expression; common universe over Geneformer,Nicheformer+coexpr; |U|=2650; positives_in_U=1182	grn_comparison_scfoundation_U3
K562	expression_prior	expr_prior	MARS	func_DEG_exprmatched_expected	50	30.8271	26	truth=Adamson KO-vs-ctrl DEG padj<0.05 |log2FC|>0.25; variant=mean_lognorm_expression; common universe over Geneformer,Nicheformer+coexpr; |U|=2650; positives_in_U=1182; expression-matched (20 quantile bins) expectation	grn_comparison_scfoundation_U3
K562	expression_prior	expr_prior	MARS	func_DEG_exprmatched_fold_enrichment	50	0.843415	26	truth=Adamson KO-vs-ctrl DEG padj<0.05 |log2FC|>0.25; variant=mean_lognorm_expression; common universe over Geneformer,Nicheformer+coexpr; |U|=2650; positives_in_U=1182; hits / expression-matched (20 quantile bins) expectation	grn_comparison_scfoundation_U3
K562	expression_prior	expr_prior	MARS	func_DEG_exprmatched_p	50	0.974784	26	truth=Adamson KO-vs-ctrl DEG padj<0.05 |log2FC|>0.25; variant=mean_lognorm_expression; common universe over Geneformer,Nicheformer+coexpr; |U|=2650; positives_in_U=1182; exact p (convolution of per-bin hypergeometrics)	grn_comparison_scfoundation_U3
K562	expression_prior	expr_prior	MARS	func_DEG_AUPRC		0.607295	1182	truth=Adamson KO-vs-ctrl DEG padj<0.05 |log2FC|>0.25; variant=mean_lognorm_expression; common universe over Geneformer,Nicheformer+coexpr; |U|=2650; positives_in_U=1182	grn_comparison_scfoundation_U3
K562	expression_prior	expr_prior	MARS	func_DEG_AUPRC_lift		1.36153	1182	truth=Adamson KO-vs-ctrl DEG padj<0.05 |log2FC|>0.25; variant=mean_lognorm_expression; common universe over Geneformer,Nicheformer+coexpr; |U|=2650; positives_in_U=1182	grn_comparison_scfoundation_U3
K562	expression_prior	expr_prior	MARS	func_DEG_ownU_base_rate		0.400697	1265	truth=Adamson KO-vs-ctrl DEG padj<0.05 |log2FC|>0.25; variant=mean_lognorm_expression; own universe; |U|=3157; positives_in_U=1265	grn_comparison_scfoundation_U3
K562	expression_prior	expr_prior	MARS	func_DEG_ownU_precision	20	0.45	9	truth=Adamson KO-vs-ctrl DEG padj<0.05 |log2FC|>0.25; variant=mean_lognorm_expression; own universe; |U|=3157; positives_in_U=1265	grn_comparison_scfoundation_U3
K562	expression_prior	expr_prior	MARS	func_DEG_ownU_fold_enrichment	20	1.12304	9	truth=Adamson KO-vs-ctrl DEG padj<0.05 |log2FC|>0.25; variant=mean_lognorm_expression; own universe; |U|=3157; positives_in_U=1265	grn_comparison_scfoundation_U3
K562	expression_prior	expr_prior	MARS	func_DEG_ownU_hypergeom_p	20	0.406686	9	truth=Adamson KO-vs-ctrl DEG padj<0.05 |log2FC|>0.25; variant=mean_lognorm_expression; own universe; |U|=3157; positives_in_U=1265	grn_comparison_scfoundation_U3
K562	expression_prior	expr_prior	MARS	func_DEG_ownU_precision	50	0.52	26	truth=Adamson KO-vs-ctrl DEG padj<0.05 |log2FC|>0.25; variant=mean_lognorm_expression; own universe; |U|=3157; positives_in_U=1265	grn_comparison_scfoundation_U3
K562	expression_prior	expr_prior	MARS	func_DEG_ownU_fold_enrichment	50	1.29774	26	truth=Adamson KO-vs-ctrl DEG padj<0.05 |log2FC|>0.25; variant=mean_lognorm_expression; own universe; |U|=3157; positives_in_U=1265	grn_comparison_scfoundation_U3
K562	expression_prior	expr_prior	MARS	func_DEG_ownU_hypergeom_p	50	0.0570689	26	truth=Adamson KO-vs-ctrl DEG padj<0.05 |log2FC|>0.25; variant=mean_lognorm_expression; own universe; |U|=3157; positives_in_U=1265	grn_comparison_scfoundation_U3
K562	expression_prior	expr_prior	MARS	func_DEG_ownU_precision	100	0.62	62	truth=Adamson KO-vs-ctrl DEG padj<0.05 |log2FC|>0.25; variant=mean_lognorm_expression; own universe; |U|=3157; positives_in_U=1265	grn_comparison_scfoundation_U3
K562	expression_prior	expr_prior	MARS	func_DEG_ownU_fold_enrichment	100	1.5473	62	truth=Adamson KO-vs-ctrl DEG padj<0.05 |log2FC|>0.25; variant=mean_lognorm_expression; own universe; |U|=3157; positives_in_U=1265	grn_comparison_scfoundation_U3
K562	expression_prior	expr_prior	MARS	func_DEG_ownU_hypergeom_p	100	5.6638e-06	62	truth=Adamson KO-vs-ctrl DEG padj<0.05 |log2FC|>0.25; variant=mean_lognorm_expression; own universe; |U|=3157; positives_in_U=1265	grn_comparison_scfoundation_U3
K562	expression_prior	expr_prior	MARS	func_DEG_ownU_exprmatched_expected	50	30.0633	26	truth=Adamson KO-vs-ctrl DEG padj<0.05 |log2FC|>0.25; variant=mean_lognorm_expression; own universe; |U|=3157; positives_in_U=1265; expression-matched (20 quantile bins) expectation	grn_comparison_scfoundation_U3
K562	expression_prior	expr_prior	MARS	func_DEG_ownU_exprmatched_fold_enrichment	50	0.864842	26	truth=Adamson KO-vs-ctrl DEG padj<0.05 |log2FC|>0.25; variant=mean_lognorm_expression; own universe; |U|=3157; positives_in_U=1265; hits / expression-matched (20 quantile bins) expectation	grn_comparison_scfoundation_U3
K562	expression_prior	expr_prior	MARS	func_DEG_ownU_exprmatched_p	50	0.944061	26	truth=Adamson KO-vs-ctrl DEG padj<0.05 |log2FC|>0.25; variant=mean_lognorm_expression; own universe; |U|=3157; positives_in_U=1265; exact p (convolution of per-bin hypergeometrics)	grn_comparison_scfoundation_U3
K562	expression_prior	expr_prior	MARS	func_DEG_ownU_AUPRC		0.609364	1265	truth=Adamson KO-vs-ctrl DEG padj<0.05 |log2FC|>0.25; variant=mean_lognorm_expression; own universe; |U|=3157; positives_in_U=1265	grn_comparison_scfoundation_U3
K562	expression_prior	expr_prior	MARS	func_DEG_ownU_AUPRC_lift		1.52076	1265	truth=Adamson KO-vs-ctrl DEG padj<0.05 |log2FC|>0.25; variant=mean_lognorm_expression; own universe; |U|=3157; positives_in_U=1265	grn_comparison_scfoundation_U3
K562	expression_prior	expr_prior	MARS	func_DEG_top200_base_rate		0.0724528	192	truth=Adamson KO-vs-ctrl top-200 DEG by padj; variant=mean_lognorm_expression; common universe over Geneformer,Nicheformer+coexpr; |U|=2650; positives_in_U=192	grn_comparison_scfoundation_U3
K562	expression_prior	expr_prior	MARS	func_DEG_top200_precision	20	0.4	8	truth=Adamson KO-vs-ctrl top-200 DEG by padj; variant=mean_lognorm_expression; common universe over Geneformer,Nicheformer+coexpr; |U|=2650; positives_in_U=192	grn_comparison_scfoundation_U3
K562	expression_prior	expr_prior	MARS	func_DEG_top200_fold_enrichment	20	5.52083	8	truth=Adamson KO-vs-ctrl top-200 DEG by padj; variant=mean_lognorm_expression; common universe over Geneformer,Nicheformer+coexpr; |U|=2650; positives_in_U=192	grn_comparison_scfoundation_U3
K562	expression_prior	expr_prior	MARS	func_DEG_top200_hypergeom_p	20	3.88212e-05	8	truth=Adamson KO-vs-ctrl top-200 DEG by padj; variant=mean_lognorm_expression; common universe over Geneformer,Nicheformer+coexpr; |U|=2650; positives_in_U=192	grn_comparison_scfoundation_U3
K562	expression_prior	expr_prior	MARS	func_DEG_top200_precision	50	0.5	25	truth=Adamson KO-vs-ctrl top-200 DEG by padj; variant=mean_lognorm_expression; common universe over Geneformer,Nicheformer+coexpr; |U|=2650; positives_in_U=192	grn_comparison_scfoundation_U3
K562	expression_prior	expr_prior	MARS	func_DEG_top200_fold_enrichment	50	6.90104	25	truth=Adamson KO-vs-ctrl top-200 DEG by padj; variant=mean_lognorm_expression; common universe over Geneformer,Nicheformer+coexpr; |U|=2650; positives_in_U=192	grn_comparison_scfoundation_U3
K562	expression_prior	expr_prior	MARS	func_DEG_top200_hypergeom_p	50	1.80065e-16	25	truth=Adamson KO-vs-ctrl top-200 DEG by padj; variant=mean_lognorm_expression; common universe over Geneformer,Nicheformer+coexpr; |U|=2650; positives_in_U=192	grn_comparison_scfoundation_U3
K562	expression_prior	expr_prior	MARS	func_DEG_top200_precision	100	0.49	49	truth=Adamson KO-vs-ctrl top-200 DEG by padj; variant=mean_lognorm_expression; common universe over Geneformer,Nicheformer+coexpr; |U|=2650; positives_in_U=192	grn_comparison_scfoundation_U3
K562	expression_prior	expr_prior	MARS	func_DEG_top200_fold_enrichment	100	6.76302	49	truth=Adamson KO-vs-ctrl top-200 DEG by padj; variant=mean_lognorm_expression; common universe over Geneformer,Nicheformer+coexpr; |U|=2650; positives_in_U=192	grn_comparison_scfoundation_U3
K562	expression_prior	expr_prior	MARS	func_DEG_top200_hypergeom_p	100	1.50111e-31	49	truth=Adamson KO-vs-ctrl top-200 DEG by padj; variant=mean_lognorm_expression; common universe over Geneformer,Nicheformer+coexpr; |U|=2650; positives_in_U=192	grn_comparison_scfoundation_U3
K562	expression_prior	expr_prior	MARS	func_DEG_top200_exprmatched_expected	50	23.3083	25	truth=Adamson KO-vs-ctrl top-200 DEG by padj; variant=mean_lognorm_expression; common universe over Geneformer,Nicheformer+coexpr; |U|=2650; positives_in_U=192; expression-matched (20 quantile bins) expectation	grn_comparison_scfoundation_U3
K562	expression_prior	expr_prior	MARS	func_DEG_top200_exprmatched_fold_enrichment	50	1.07258	25	truth=Adamson KO-vs-ctrl top-200 DEG by padj; variant=mean_lognorm_expression; common universe over Geneformer,Nicheformer+coexpr; |U|=2650; positives_in_U=192; hits / expression-matched (20 quantile bins) expectation	grn_comparison_scfoundation_U3
K562	expression_prior	expr_prior	MARS	func_DEG_top200_exprmatched_p	50	0.334252	25	truth=Adamson KO-vs-ctrl top-200 DEG by padj; variant=mean_lognorm_expression; common universe over Geneformer,Nicheformer+coexpr; |U|=2650; positives_in_U=192; exact p (convolution of per-bin hypergeometrics)	grn_comparison_scfoundation_U3
K562	expression_prior	expr_prior	MARS	func_DEG_top200_AUPRC		0.354984	192	truth=Adamson KO-vs-ctrl top-200 DEG by padj; variant=mean_lognorm_expression; common universe over Geneformer,Nicheformer+coexpr; |U|=2650; positives_in_U=192	grn_comparison_scfoundation_U3
K562	expression_prior	expr_prior	MARS	func_DEG_top200_AUPRC_lift		4.89952	192	truth=Adamson KO-vs-ctrl top-200 DEG by padj; variant=mean_lognorm_expression; common universe over Geneformer,Nicheformer+coexpr; |U|=2650; positives_in_U=192	grn_comparison_scfoundation_U3
K562	expression_prior	expr_prior	MARS	func_DEG_top200_ownU_base_rate		0.0633513	200	truth=Adamson KO-vs-ctrl top-200 DEG by padj; variant=mean_lognorm_expression; own universe; |U|=3157; positives_in_U=200	grn_comparison_scfoundation_U3
K562	expression_prior	expr_prior	MARS	func_DEG_top200_ownU_precision	20	0.45	9	truth=Adamson KO-vs-ctrl top-200 DEG by padj; variant=mean_lognorm_expression; own universe; |U|=3157; positives_in_U=200	grn_comparison_scfoundation_U3
K562	expression_prior	expr_prior	MARS	func_DEG_top200_ownU_fold_enrichment	20	7.10325	9	truth=Adamson KO-vs-ctrl top-200 DEG by padj; variant=mean_lognorm_expression; own universe; |U|=3157; positives_in_U=200	grn_comparison_scfoundation_U3
K562	expression_prior	expr_prior	MARS	func_DEG_top200_ownU_hypergeom_p	20	1.25554e-06	9	truth=Adamson KO-vs-ctrl top-200 DEG by padj; variant=mean_lognorm_expression; own universe; |U|=3157; positives_in_U=200	grn_comparison_scfoundation_U3
K562	expression_prior	expr_prior	MARS	func_DEG_top200_ownU_precision	50	0.5	25	truth=Adamson KO-vs-ctrl top-200 DEG by padj; variant=mean_lognorm_expression; own universe; |U|=3157; positives_in_U=200	grn_comparison_scfoundation_U3
K562	expression_prior	expr_prior	MARS	func_DEG_top200_ownU_fold_enrichment	50	7.8925	25	truth=Adamson KO-vs-ctrl top-200 DEG by padj; variant=mean_lognorm_expression; own universe; |U|=3157; positives_in_U=200	grn_comparison_scfoundation_U3
K562	expression_prior	expr_prior	MARS	func_DEG_top200_ownU_hypergeom_p	50	8.05451e-18	25	truth=Adamson KO-vs-ctrl top-200 DEG by padj; variant=mean_lognorm_expression; own universe; |U|=3157; positives_in_U=200	grn_comparison_scfoundation_U3
K562	expression_prior	expr_prior	MARS	func_DEG_top200_ownU_precision	100	0.5	50	truth=Adamson KO-vs-ctrl top-200 DEG by padj; variant=mean_lognorm_expression; own universe; |U|=3157; positives_in_U=200	grn_comparison_scfoundation_U3
K562	expression_prior	expr_prior	MARS	func_DEG_top200_ownU_fold_enrichment	100	7.8925	50	truth=Adamson KO-vs-ctrl top-200 DEG by padj; variant=mean_lognorm_expression; own universe; |U|=3157; positives_in_U=200	grn_comparison_scfoundation_U3
K562	expression_prior	expr_prior	MARS	func_DEG_top200_ownU_hypergeom_p	100	1.94415e-35	50	truth=Adamson KO-vs-ctrl top-200 DEG by padj; variant=mean_lognorm_expression; own universe; |U|=3157; positives_in_U=200	grn_comparison_scfoundation_U3
K562	expression_prior	expr_prior	MARS	func_DEG_top200_ownU_exprmatched_expected	50	22.1519	25	truth=Adamson KO-vs-ctrl top-200 DEG by padj; variant=mean_lognorm_expression; own universe; |U|=3157; positives_in_U=200; expression-matched (20 quantile bins) expectation	grn_comparison_scfoundation_U3
K562	expression_prior	expr_prior	MARS	func_DEG_top200_ownU_exprmatched_fold_enrichment	50	1.12857	25	truth=Adamson KO-vs-ctrl top-200 DEG by padj; variant=mean_lognorm_expression; own universe; |U|=3157; positives_in_U=200; hits / expression-matched (20 quantile bins) expectation	grn_comparison_scfoundation_U3
K562	expression_prior	expr_prior	MARS	func_DEG_top200_ownU_exprmatched_p	50	0.209215	25	truth=Adamson KO-vs-ctrl top-200 DEG by padj; variant=mean_lognorm_expression; own universe; |U|=3157; positives_in_U=200; exact p (convolution of per-bin hypergeometrics)	grn_comparison_scfoundation_U3
K562	expression_prior	expr_prior	MARS	func_DEG_top200_ownU_AUPRC		0.360563	200	truth=Adamson KO-vs-ctrl top-200 DEG by padj; variant=mean_lognorm_expression; own universe; |U|=3157; positives_in_U=200	grn_comparison_scfoundation_U3
K562	expression_prior	expr_prior	MARS	func_DEG_top200_ownU_AUPRC_lift		5.69148	200	truth=Adamson KO-vs-ctrl top-200 DEG by padj; variant=mean_lognorm_expression; own universe; |U|=3157; positives_in_U=200	grn_comparison_scfoundation_U3
K562	Geneformer	embedding	MARS	func_DEG_base_rate		0.446038	1182	truth=Adamson KO-vs-ctrl DEG padj<0.05 |log2FC|>0.25; variant=cosine_lastlayer; common universe over Geneformer,Nicheformer+coexpr; |U|=2650; positives_in_U=1182	grn_comparison_scfoundation_U3
K562	Geneformer	embedding	MARS	func_DEG_precision	20	0.45	9	truth=Adamson KO-vs-ctrl DEG padj<0.05 |log2FC|>0.25; variant=cosine_lastlayer; common universe over Geneformer,Nicheformer+coexpr; |U|=2650; positives_in_U=1182	grn_comparison_scfoundation_U3
K562	Geneformer	embedding	MARS	func_DEG_fold_enrichment	20	1.00888	9	truth=Adamson KO-vs-ctrl DEG padj<0.05 |log2FC|>0.25; variant=cosine_lastlayer; common universe over Geneformer,Nicheformer+coexpr; |U|=2650; positives_in_U=1182	grn_comparison_scfoundation_U3
K562	Geneformer	embedding	MARS	func_DEG_hypergeom_p	20	0.571925	9	truth=Adamson KO-vs-ctrl DEG padj<0.05 |log2FC|>0.25; variant=cosine_lastlayer; common universe over Geneformer,Nicheformer+coexpr; |U|=2650; positives_in_U=1182	grn_comparison_scfoundation_U3
K562	Geneformer	embedding	MARS	func_DEG_precision	50	0.42	21	truth=Adamson KO-vs-ctrl DEG padj<0.05 |log2FC|>0.25; variant=cosine_lastlayer; common universe over Geneformer,Nicheformer+coexpr; |U|=2650; positives_in_U=1182	grn_comparison_scfoundation_U3
K562	Geneformer	embedding	MARS	func_DEG_fold_enrichment	50	0.941624	21	truth=Adamson KO-vs-ctrl DEG padj<0.05 |log2FC|>0.25; variant=cosine_lastlayer; common universe over Geneformer,Nicheformer+coexpr; |U|=2650; positives_in_U=1182	grn_comparison_scfoundation_U3
K562	Geneformer	embedding	MARS	func_DEG_hypergeom_p	50	0.696102	21	truth=Adamson KO-vs-ctrl DEG padj<0.05 |log2FC|>0.25; variant=cosine_lastlayer; common universe over Geneformer,Nicheformer+coexpr; |U|=2650; positives_in_U=1182	grn_comparison_scfoundation_U3
K562	Geneformer	embedding	MARS	func_DEG_precision	100	0.43	43	truth=Adamson KO-vs-ctrl DEG padj<0.05 |log2FC|>0.25; variant=cosine_lastlayer; common universe over Geneformer,Nicheformer+coexpr; |U|=2650; positives_in_U=1182	grn_comparison_scfoundation_U3
K562	Geneformer	embedding	MARS	func_DEG_fold_enrichment	100	0.964044	43	truth=Adamson KO-vs-ctrl DEG padj<0.05 |log2FC|>0.25; variant=cosine_lastlayer; common universe over Geneformer,Nicheformer+coexpr; |U|=2650; positives_in_U=1182	grn_comparison_scfoundation_U3
K562	Geneformer	embedding	MARS	func_DEG_hypergeom_p	100	0.66581	43	truth=Adamson KO-vs-ctrl DEG padj<0.05 |log2FC|>0.25; variant=cosine_lastlayer; common universe over Geneformer,Nicheformer+coexpr; |U|=2650; positives_in_U=1182	grn_comparison_scfoundation_U3
K562	Geneformer	embedding	MARS	func_DEG_exprmatched_expected	50	21.6639	21	truth=Adamson KO-vs-ctrl DEG padj<0.05 |log2FC|>0.25; variant=cosine_lastlayer; common universe over Geneformer,Nicheformer+coexpr; |U|=2650; positives_in_U=1182; expression-matched (20 quantile bins) expectation	grn_comparison_scfoundation_U3
K562	Geneformer	embedding	MARS	func_DEG_exprmatched_fold_enrichment	50	0.969356	21	truth=Adamson KO-vs-ctrl DEG padj<0.05 |log2FC|>0.25; variant=cosine_lastlayer; common universe over Geneformer,Nicheformer+coexpr; |U|=2650; positives_in_U=1182; hits / expression-matched (20 quantile bins) expectation	grn_comparison_scfoundation_U3
K562	Geneformer	embedding	MARS	func_DEG_exprmatched_p	50	0.64968	21	truth=Adamson KO-vs-ctrl DEG padj<0.05 |log2FC|>0.25; variant=cosine_lastlayer; common universe over Geneformer,Nicheformer+coexpr; |U|=2650; positives_in_U=1182; exact p (convolution of per-bin hypergeometrics)	grn_comparison_scfoundation_U3
K562	Geneformer	embedding	MARS	func_DEG_AUPRC		0.454963	1182	truth=Adamson KO-vs-ctrl DEG padj<0.05 |log2FC|>0.25; variant=cosine_lastlayer; common universe over Geneformer,Nicheformer+coexpr; |U|=2650; positives_in_U=1182	grn_comparison_scfoundation_U3
K562	Geneformer	embedding	MARS	func_DEG_AUPRC_lift		1.02001	1182	truth=Adamson KO-vs-ctrl DEG padj<0.05 |log2FC|>0.25; variant=cosine_lastlayer; common universe over Geneformer,Nicheformer+coexpr; |U|=2650; positives_in_U=1182	grn_comparison_scfoundation_U3
K562	Geneformer	embedding	MARS	func_DEG_ownU_base_rate		0.428775	1201	truth=Adamson KO-vs-ctrl DEG padj<0.05 |log2FC|>0.25; variant=cosine_lastlayer; own universe; |U|=2801; positives_in_U=1201	grn_comparison_scfoundation_U3
K562	Geneformer	embedding	MARS	func_DEG_ownU_precision	20	0.45	9	truth=Adamson KO-vs-ctrl DEG padj<0.05 |log2FC|>0.25; variant=cosine_lastlayer; own universe; |U|=2801; positives_in_U=1201	grn_comparison_scfoundation_U3
K562	Geneformer	embedding	MARS	func_DEG_ownU_fold_enrichment	20	1.0495	9	truth=Adamson KO-vs-ctrl DEG padj<0.05 |log2FC|>0.25; variant=cosine_lastlayer; own universe; |U|=2801; positives_in_U=1201	grn_comparison_scfoundation_U3
K562	Geneformer	embedding	MARS	func_DEG_ownU_hypergeom_p	20	0.509274	9	truth=Adamson KO-vs-ctrl DEG padj<0.05 |log2FC|>0.25; variant=cosine_lastlayer; own universe; |U|=2801; positives_in_U=1201	grn_comparison_scfoundation_U3
K562	Geneformer	embedding	MARS	func_DEG_ownU_precision	50	0.4	20	truth=Adamson KO-vs-ctrl DEG padj<0.05 |log2FC|>0.25; variant=cosine_lastlayer; own universe; |U|=2801; positives_in_U=1201	grn_comparison_scfoundation_U3
K562	Geneformer	embedding	MARS	func_DEG_ownU_fold_enrichment	50	0.932889	20	truth=Adamson KO-vs-ctrl DEG padj<0.05 |log2FC|>0.25; variant=cosine_lastlayer; own universe; |U|=2801; positives_in_U=1201	grn_comparison_scfoundation_U3
K562	Geneformer	embedding	MARS	func_DEG_ownU_hypergeom_p	50	0.710132	20	truth=Adamson KO-vs-ctrl DEG padj<0.05 |log2FC|>0.25; variant=cosine_lastlayer; own universe; |U|=2801; positives_in_U=1201	grn_comparison_scfoundation_U3
K562	Geneformer	embedding	MARS	func_DEG_ownU_precision	100	0.42	42	truth=Adamson KO-vs-ctrl DEG padj<0.05 |log2FC|>0.25; variant=cosine_lastlayer; own universe; |U|=2801; positives_in_U=1201	grn_comparison_scfoundation_U3
K562	Geneformer	embedding	MARS	func_DEG_ownU_fold_enrichment	100	0.979534	42	truth=Adamson KO-vs-ctrl DEG padj<0.05 |log2FC|>0.25; variant=cosine_lastlayer; own universe; |U|=2801; positives_in_U=1201	grn_comparison_scfoundation_U3
K562	Geneformer	embedding	MARS	func_DEG_ownU_hypergeom_p	100	0.609896	42	truth=Adamson KO-vs-ctrl DEG padj<0.05 |log2FC|>0.25; variant=cosine_lastlayer; own universe; |U|=2801; positives_in_U=1201	grn_comparison_scfoundation_U3
K562	Geneformer	embedding	MARS	func_DEG_ownU_exprmatched_expected	50	21.244	20	truth=Adamson KO-vs-ctrl DEG padj<0.05 |log2FC|>0.25; variant=cosine_lastlayer; own universe; |U|=2801; positives_in_U=1201; expression-matched (20 quantile bins) expectation	grn_comparison_scfoundation_U3
K562	Geneformer	embedding	MARS	func_DEG_ownU_exprmatched_fold_enrichment	50	0.941443	20	truth=Adamson KO-vs-ctrl DEG padj<0.05 |log2FC|>0.25; variant=cosine_lastlayer; own universe; |U|=2801; positives_in_U=1201; hits / expression-matched (20 quantile bins) expectation	grn_comparison_scfoundation_U3
K562	Geneformer	embedding	MARS	func_DEG_ownU_exprmatched_p	50	0.722718	20	truth=Adamson KO-vs-ctrl DEG padj<0.05 |log2FC|>0.25; variant=cosine_lastlayer; own universe; |U|=2801; positives_in_U=1201; exact p (convolution of per-bin hypergeometrics)	grn_comparison_scfoundation_U3
K562	Geneformer	embedding	MARS	func_DEG_ownU_AUPRC		0.439294	1201	truth=Adamson KO-vs-ctrl DEG padj<0.05 |log2FC|>0.25; variant=cosine_lastlayer; own universe; |U|=2801; positives_in_U=1201	grn_comparison_scfoundation_U3
K562	Geneformer	embedding	MARS	func_DEG_ownU_AUPRC_lift		1.02453	1201	truth=Adamson KO-vs-ctrl DEG padj<0.05 |log2FC|>0.25; variant=cosine_lastlayer; own universe; |U|=2801; positives_in_U=1201	grn_comparison_scfoundation_U3
K562	Geneformer	embedding	MARS	func_DEG_top200_base_rate		0.0724528	192	truth=Adamson KO-vs-ctrl top-200 DEG by padj; variant=cosine_lastlayer; common universe over Geneformer,Nicheformer+coexpr; |U|=2650; positives_in_U=192	grn_comparison_scfoundation_U3
K562	Geneformer	embedding	MARS	func_DEG_top200_precision	20	0.1	2	truth=Adamson KO-vs-ctrl top-200 DEG by padj; variant=cosine_lastlayer; common universe over Geneformer,Nicheformer+coexpr; |U|=2650; positives_in_U=192	grn_comparison_scfoundation_U3
K562	Geneformer	embedding	MARS	func_DEG_top200_fold_enrichment	20	1.38021	2	truth=Adamson KO-vs-ctrl top-200 DEG by padj; variant=cosine_lastlayer; common universe over Geneformer,Nicheformer+coexpr; |U|=2650; positives_in_U=192	grn_comparison_scfoundation_U3
K562	Geneformer	embedding	MARS	func_DEG_top200_hypergeom_p	20	0.431207	2	truth=Adamson KO-vs-ctrl top-200 DEG by padj; variant=cosine_lastlayer; common universe over Geneformer,Nicheformer+coexpr; |U|=2650; positives_in_U=192	grn_comparison_scfoundation_U3
K562	Geneformer	embedding	MARS	func_DEG_top200_precision	50	0.12	6	truth=Adamson KO-vs-ctrl top-200 DEG by padj; variant=cosine_lastlayer; common universe over Geneformer,Nicheformer+coexpr; |U|=2650; positives_in_U=192	grn_comparison_scfoundation_U3
K562	Geneformer	embedding	MARS	func_DEG_top200_fold_enrichment	50	1.65625	6	truth=Adamson KO-vs-ctrl top-200 DEG by padj; variant=cosine_lastlayer; common universe over Geneformer,Nicheformer+coexpr; |U|=2650; positives_in_U=192	grn_comparison_scfoundation_U3
K562	Geneformer	embedding	MARS	func_DEG_top200_hypergeom_p	50	0.149718	6	truth=Adamson KO-vs-ctrl top-200 DEG by padj; variant=cosine_lastlayer; common universe over Geneformer,Nicheformer+coexpr; |U|=2650; positives_in_U=192	grn_comparison_scfoundation_U3
K562	Geneformer	embedding	MARS	func_DEG_top200_precision	100	0.14	14	truth=Adamson KO-vs-ctrl top-200 DEG by padj; variant=cosine_lastlayer; common universe over Geneformer,Nicheformer+coexpr; |U|=2650; positives_in_U=192	grn_comparison_scfoundation_U3
K562	Geneformer	embedding	MARS	func_DEG_top200_fold_enrichment	100	1.93229	14	truth=Adamson KO-vs-ctrl top-200 DEG by padj; variant=cosine_lastlayer; common universe over Geneformer,Nicheformer+coexpr; |U|=2650; positives_in_U=192	grn_comparison_scfoundation_U3
K562	Geneformer	embedding	MARS	func_DEG_top200_hypergeom_p	100	0.0115622	14	truth=Adamson KO-vs-ctrl top-200 DEG by padj; variant=cosine_lastlayer; common universe over Geneformer,Nicheformer+coexpr; |U|=2650; positives_in_U=192	grn_comparison_scfoundation_U3
K562	Geneformer	embedding	MARS	func_DEG_top200_exprmatched_expected	50	3.52882	6	truth=Adamson KO-vs-ctrl top-200 DEG by padj; variant=cosine_lastlayer; common universe over Geneformer,Nicheformer+coexpr; |U|=2650; positives_in_U=192; expression-matched (20 quantile bins) expectation	grn_comparison_scfoundation_U3
K562	Geneformer	embedding	MARS	func_DEG_top200_exprmatched_fold_enrichment	50	1.70028	6	truth=Adamson KO-vs-ctrl top-200 DEG by padj; variant=cosine_lastlayer; common universe over Geneformer,Nicheformer+coexpr; |U|=2650; positives_in_U=192; hits / expression-matched (20 quantile bins) expectation	grn_comparison_scfoundation_U3
K562	Geneformer	embedding	MARS	func_DEG_top200_exprmatched_p	50	0.117029	6	truth=Adamson KO-vs-ctrl top-200 DEG by padj; variant=cosine_lastlayer; common universe over Geneformer,Nicheformer+coexpr; |U|=2650; positives_in_U=192; exact p (convolution of per-bin hypergeometrics)	grn_comparison_scfoundation_U3
K562	Geneformer	embedding	MARS	func_DEG_top200_AUPRC		0.0918426	192	truth=Adamson KO-vs-ctrl top-200 DEG by padj; variant=cosine_lastlayer; common universe over Geneformer,Nicheformer+coexpr; |U|=2650; positives_in_U=192	grn_comparison_scfoundation_U3
K562	Geneformer	embedding	MARS	func_DEG_top200_AUPRC_lift		1.26762	192	truth=Adamson KO-vs-ctrl top-200 DEG by padj; variant=cosine_lastlayer; common universe over Geneformer,Nicheformer+coexpr; |U|=2650; positives_in_U=192	grn_comparison_scfoundation_U3
K562	Geneformer	embedding	MARS	func_DEG_top200_ownU_base_rate		0.069618	195	truth=Adamson KO-vs-ctrl top-200 DEG by padj; variant=cosine_lastlayer; own universe; |U|=2801; positives_in_U=195	grn_comparison_scfoundation_U3
K562	Geneformer	embedding	MARS	func_DEG_top200_ownU_precision	20	0.1	2	truth=Adamson KO-vs-ctrl top-200 DEG by padj; variant=cosine_lastlayer; own universe; |U|=2801; positives_in_U=195	grn_comparison_scfoundation_U3
K562	Geneformer	embedding	MARS	func_DEG_top200_ownU_fold_enrichment	20	1.43641	2	truth=Adamson KO-vs-ctrl top-200 DEG by padj; variant=cosine_lastlayer; own universe; |U|=2801; positives_in_U=195	grn_comparison_scfoundation_U3
K562	Geneformer	embedding	MARS	func_DEG_top200_ownU_hypergeom_p	20	0.410806	2	truth=Adamson KO-vs-ctrl top-200 DEG by padj; variant=cosine_lastlayer; own universe; |U|=2801; positives_in_U=195	grn_comparison_scfoundation_U3
K562	Geneformer	embedding	MARS	func_DEG_top200_ownU_precision	50	0.12	6	truth=Adamson KO-vs-ctrl top-200 DEG by padj; variant=cosine_lastlayer; own universe; |U|=2801; positives_in_U=195	grn_comparison_scfoundation_U3
K562	Geneformer	embedding	MARS	func_DEG_top200_ownU_fold_enrichment	50	1.72369	6	truth=Adamson KO-vs-ctrl top-200 DEG by padj; variant=cosine_lastlayer; own universe; |U|=2801; positives_in_U=195	grn_comparison_scfoundation_U3
K562	Geneformer	embedding	MARS	func_DEG_top200_ownU_hypergeom_p	50	0.130674	6	truth=Adamson KO-vs-ctrl top-200 DEG by padj; variant=cosine_lastlayer; own universe; |U|=2801; positives_in_U=195	grn_comparison_scfoundation_U3
K562	Geneformer	embedding	MARS	func_DEG_top200_ownU_precision	100	0.14	14	truth=Adamson KO-vs-ctrl top-200 DEG by padj; variant=cosine_lastlayer; own universe; |U|=2801; positives_in_U=195	grn_comparison_scfoundation_U3
K562	Geneformer	embedding	MARS	func_DEG_top200_ownU_fold_enrichment	100	2.01097	14	truth=Adamson KO-vs-ctrl top-200 DEG by padj; variant=cosine_lastlayer; own universe; |U|=2801; positives_in_U=195	grn_comparison_scfoundation_U3
K562	Geneformer	embedding	MARS	func_DEG_top200_ownU_hypergeom_p	100	0.00828858	14	truth=Adamson KO-vs-ctrl top-200 DEG by padj; variant=cosine_lastlayer; own universe; |U|=2801; positives_in_U=195	grn_comparison_scfoundation_U3
K562	Geneformer	embedding	MARS	func_DEG_top200_ownU_exprmatched_expected	50	3.62411	6	truth=Adamson KO-vs-ctrl top-200 DEG by padj; variant=cosine_lastlayer; own universe; |U|=2801; positives_in_U=195; expression-matched (20 quantile bins) expectation	grn_comparison_scfoundation_U3
K562	Geneformer	embedding	MARS	func_DEG_top200_ownU_exprmatched_fold_enrichment	50	1.65558	6	truth=Adamson KO-vs-ctrl top-200 DEG by padj; variant=cosine_lastlayer; own universe; |U|=2801; positives_in_U=195; hits / expression-matched (20 quantile bins) expectation	grn_comparison_scfoundation_U3
K562	Geneformer	embedding	MARS	func_DEG_top200_ownU_exprmatched_p	50	0.128014	6	truth=Adamson KO-vs-ctrl top-200 DEG by padj; variant=cosine_lastlayer; own universe; |U|=2801; positives_in_U=195; exact p (convolution of per-bin hypergeometrics)	grn_comparison_scfoundation_U3
K562	Geneformer	embedding	MARS	func_DEG_top200_ownU_AUPRC		0.0886892	195	truth=Adamson KO-vs-ctrl top-200 DEG by padj; variant=cosine_lastlayer; own universe; |U|=2801; positives_in_U=195	grn_comparison_scfoundation_U3
K562	Geneformer	embedding	MARS	func_DEG_top200_ownU_AUPRC_lift		1.27394	195	truth=Adamson KO-vs-ctrl top-200 DEG by padj; variant=cosine_lastlayer; own universe; |U|=2801; positives_in_U=195	grn_comparison_scfoundation_U3
K562	Geneformer	attention	MARS	func_DEG_base_rate		0.446038	1182	truth=Adamson KO-vs-ctrl DEG padj<0.05 |log2FC|>0.25; variant=all_layers_mean; common universe over Geneformer,Nicheformer+coexpr; |U|=2650; positives_in_U=1182	grn_comparison_scfoundation_U3
K562	Geneformer	attention	MARS	func_DEG_precision	20	0.55	11	truth=Adamson KO-vs-ctrl DEG padj<0.05 |log2FC|>0.25; variant=all_layers_mean; common universe over Geneformer,Nicheformer+coexpr; |U|=2650; positives_in_U=1182	grn_comparison_scfoundation_U3
K562	Geneformer	attention	MARS	func_DEG_fold_enrichment	20	1.23308	11	truth=Adamson KO-vs-ctrl DEG padj<0.05 |log2FC|>0.25; variant=all_layers_mean; common universe over Geneformer,Nicheformer+coexpr; |U|=2650; positives_in_U=1182	grn_comparison_scfoundation_U3
K562	Geneformer	attention	MARS	func_DEG_hypergeom_p	20	0.237126	11	truth=Adamson KO-vs-ctrl DEG padj<0.05 |log2FC|>0.25; variant=all_layers_mean; common universe over Geneformer,Nicheformer+coexpr; |U|=2650; positives_in_U=1182	grn_comparison_scfoundation_U3
K562	Geneformer	attention	MARS	func_DEG_precision	50	0.42	21	truth=Adamson KO-vs-ctrl DEG padj<0.05 |log2FC|>0.25; variant=all_layers_mean; common universe over Geneformer,Nicheformer+coexpr; |U|=2650; positives_in_U=1182	grn_comparison_scfoundation_U3
K562	Geneformer	attention	MARS	func_DEG_fold_enrichment	50	0.941624	21	truth=Adamson KO-vs-ctrl DEG padj<0.05 |log2FC|>0.25; variant=all_layers_mean; common universe over Geneformer,Nicheformer+coexpr; |U|=2650; positives_in_U=1182	grn_comparison_scfoundation_U3
K562	Geneformer	attention	MARS	func_DEG_hypergeom_p	50	0.696102	21	truth=Adamson KO-vs-ctrl DEG padj<0.05 |log2FC|>0.25; variant=all_layers_mean; common universe over Geneformer,Nicheformer+coexpr; |U|=2650; positives_in_U=1182	grn_comparison_scfoundation_U3
K562	Geneformer	attention	MARS	func_DEG_precision	100	0.43	43	truth=Adamson KO-vs-ctrl DEG padj<0.05 |log2FC|>0.25; variant=all_layers_mean; common universe over Geneformer,Nicheformer+coexpr; |U|=2650; positives_in_U=1182	grn_comparison_scfoundation_U3
K562	Geneformer	attention	MARS	func_DEG_fold_enrichment	100	0.964044	43	truth=Adamson KO-vs-ctrl DEG padj<0.05 |log2FC|>0.25; variant=all_layers_mean; common universe over Geneformer,Nicheformer+coexpr; |U|=2650; positives_in_U=1182	grn_comparison_scfoundation_U3
K562	Geneformer	attention	MARS	func_DEG_hypergeom_p	100	0.66581	43	truth=Adamson KO-vs-ctrl DEG padj<0.05 |log2FC|>0.25; variant=all_layers_mean; common universe over Geneformer,Nicheformer+coexpr; |U|=2650; positives_in_U=1182	grn_comparison_scfoundation_U3
K562	Geneformer	attention	MARS	func_DEG_exprmatched_expected	50	22.5085	21	truth=Adamson KO-vs-ctrl DEG padj<0.05 |log2FC|>0.25; variant=all_layers_mean; common universe over Geneformer,Nicheformer+coexpr; |U|=2650; positives_in_U=1182; expression-matched (20 quantile bins) expectation	grn_comparison_scfoundation_U3
K562	Geneformer	attention	MARS	func_DEG_exprmatched_fold_enrichment	50	0.932981	21	truth=Adamson KO-vs-ctrl DEG padj<0.05 |log2FC|>0.25; variant=all_layers_mean; common universe over Geneformer,Nicheformer+coexpr; |U|=2650; positives_in_U=1182; hits / expression-matched (20 quantile bins) expectation	grn_comparison_scfoundation_U3
K562	Geneformer	attention	MARS	func_DEG_exprmatched_p	50	0.740174	21	truth=Adamson KO-vs-ctrl DEG padj<0.05 |log2FC|>0.25; variant=all_layers_mean; common universe over Geneformer,Nicheformer+coexpr; |U|=2650; positives_in_U=1182; exact p (convolution of per-bin hypergeometrics)	grn_comparison_scfoundation_U3
K562	Geneformer	attention	MARS	func_DEG_AUPRC		0.494904	1182	truth=Adamson KO-vs-ctrl DEG padj<0.05 |log2FC|>0.25; variant=all_layers_mean; common universe over Geneformer,Nicheformer+coexpr; |U|=2650; positives_in_U=1182	grn_comparison_scfoundation_U3
K562	Geneformer	attention	MARS	func_DEG_AUPRC_lift		1.10956	1182	truth=Adamson KO-vs-ctrl DEG padj<0.05 |log2FC|>0.25; variant=all_layers_mean; common universe over Geneformer,Nicheformer+coexpr; |U|=2650; positives_in_U=1182	grn_comparison_scfoundation_U3
K562	Geneformer	attention	MARS	func_DEG_ownU_base_rate		0.444157	1201	truth=Adamson KO-vs-ctrl DEG padj<0.05 |log2FC|>0.25; variant=all_layers_mean; own universe; |U|=2704; positives_in_U=1201	grn_comparison_scfoundation_U3
K562	Geneformer	attention	MARS	func_DEG_ownU_precision	20	0.55	11	truth=Adamson KO-vs-ctrl DEG padj<0.05 |log2FC|>0.25; variant=all_layers_mean; own universe; |U|=2704; positives_in_U=1201	grn_comparison_scfoundation_U3
K562	Geneformer	attention	MARS	func_DEG_ownU_fold_enrichment	20	1.2383	11	truth=Adamson KO-vs-ctrl DEG padj<0.05 |log2FC|>0.25; variant=all_layers_mean; own universe; |U|=2704; positives_in_U=1201	grn_comparison_scfoundation_U3
K562	Geneformer	attention	MARS	func_DEG_ownU_hypergeom_p	20	0.231843	11	truth=Adamson KO-vs-ctrl DEG padj<0.05 |log2FC|>0.25; variant=all_layers_mean; own universe; |U|=2704; positives_in_U=1201	grn_comparison_scfoundation_U3
K562	Geneformer	attention	MARS	func_DEG_ownU_precision	50	0.42	21	truth=Adamson KO-vs-ctrl DEG padj<0.05 |log2FC|>0.25; variant=all_layers_mean; own universe; |U|=2704; positives_in_U=1201	grn_comparison_scfoundation_U3
K562	Geneformer	attention	MARS	func_DEG_ownU_fold_enrichment	50	0.945612	21	truth=Adamson KO-vs-ctrl DEG padj<0.05 |log2FC|>0.25; variant=all_layers_mean; own universe; |U|=2704; positives_in_U=1201	grn_comparison_scfoundation_U3
K562	Geneformer	attention	MARS	func_DEG_ownU_hypergeom_p	50	0.686537	21	truth=Adamson KO-vs-ctrl DEG padj<0.05 |log2FC|>0.25; variant=all_layers_mean; own universe; |U|=2704; positives_in_U=1201	grn_comparison_scfoundation_U3
K562	Geneformer	attention	MARS	func_DEG_ownU_precision	100	0.43	43	truth=Adamson KO-vs-ctrl DEG padj<0.05 |log2FC|>0.25; variant=all_layers_mean; own universe; |U|=2704; positives_in_U=1201	grn_comparison_scfoundation_U3
K562	Geneformer	attention	MARS	func_DEG_ownU_fold_enrichment	100	0.968127	43	truth=Adamson KO-vs-ctrl DEG padj<0.05 |log2FC|>0.25; variant=all_layers_mean; own universe; |U|=2704; positives_in_U=1201	grn_comparison_scfoundation_U3
K562	Geneformer	attention	MARS	func_DEG_ownU_hypergeom_p	100	0.651587	43	truth=Adamson KO-vs-ctrl DEG padj<0.05 |log2FC|>0.25; variant=all_layers_mean; own universe; |U|=2704; positives_in_U=1201	grn_comparison_scfoundation_U3
K562	Geneformer	attention	MARS	func_DEG_ownU_exprmatched_expected	50	22.5577	21	truth=Adamson KO-vs-ctrl DEG padj<0.05 |log2FC|>0.25; variant=all_layers_mean; own universe; |U|=2704; positives_in_U=1201; expression-matched (20 quantile bins) expectation	grn_comparison_scfoundation_U3
K562	Geneformer	attention	MARS	func_DEG_ownU_exprmatched_fold_enrichment	50	0.930947	21	truth=Adamson KO-vs-ctrl DEG padj<0.05 |log2FC|>0.25; variant=all_layers_mean; own universe; |U|=2704; positives_in_U=1201; hits / expression-matched (20 quantile bins) expectation	grn_comparison_scfoundation_U3
K562	Geneformer	attention	MARS	func_DEG_ownU_exprmatched_p	50	0.745649	21	truth=Adamson KO-vs-ctrl DEG padj<0.05 |log2FC|>0.25; variant=all_layers_mean; own universe; |U|=2704; positives_in_U=1201; exact p (convolution of per-bin hypergeometrics)	grn_comparison_scfoundation_U3
K562	Geneformer	attention	MARS	func_DEG_ownU_AUPRC		0.493048	1201	truth=Adamson KO-vs-ctrl DEG padj<0.05 |log2FC|>0.25; variant=all_layers_mean; own universe; |U|=2704; positives_in_U=1201	grn_comparison_scfoundation_U3
K562	Geneformer	attention	MARS	func_DEG_ownU_AUPRC_lift		1.11008	1201	truth=Adamson KO-vs-ctrl DEG padj<0.05 |log2FC|>0.25; variant=all_layers_mean; own universe; |U|=2704; positives_in_U=1201	grn_comparison_scfoundation_U3
K562	Geneformer	attention	MARS	func_DEG_top200_base_rate		0.0724528	192	truth=Adamson KO-vs-ctrl top-200 DEG by padj; variant=all_layers_mean; common universe over Geneformer,Nicheformer+coexpr; |U|=2650; positives_in_U=192	grn_comparison_scfoundation_U3
K562	Geneformer	attention	MARS	func_DEG_top200_precision	20	0	0	truth=Adamson KO-vs-ctrl top-200 DEG by padj; variant=all_layers_mean; common universe over Geneformer,Nicheformer+coexpr; |U|=2650; positives_in_U=192	grn_comparison_scfoundation_U3
K562	Geneformer	attention	MARS	func_DEG_top200_fold_enrichment	20	0	0	truth=Adamson KO-vs-ctrl top-200 DEG by padj; variant=all_layers_mean; common universe over Geneformer,Nicheformer+coexpr; |U|=2650; positives_in_U=192	grn_comparison_scfoundation_U3
K562	Geneformer	attention	MARS	func_DEG_top200_hypergeom_p	20	1	0	truth=Adamson KO-vs-ctrl top-200 DEG by padj; variant=all_layers_mean; common universe over Geneformer,Nicheformer+coexpr; |U|=2650; positives_in_U=192	grn_comparison_scfoundation_U3
K562	Geneformer	attention	MARS	func_DEG_top200_precision	50	0.08	4	truth=Adamson KO-vs-ctrl top-200 DEG by padj; variant=all_layers_mean; common universe over Geneformer,Nicheformer+coexpr; |U|=2650; positives_in_U=192	grn_comparison_scfoundation_U3
K562	Geneformer	attention	MARS	func_DEG_top200_fold_enrichment	50	1.10417	4	truth=Adamson KO-vs-ctrl top-200 DEG by padj; variant=all_layers_mean; common universe over Geneformer,Nicheformer+coexpr; |U|=2650; positives_in_U=192	grn_comparison_scfoundation_U3
K562	Geneformer	attention	MARS	func_DEG_top200_hypergeom_p	50	0.495692	4	truth=Adamson KO-vs-ctrl top-200 DEG by padj; variant=all_layers_mean; common universe over Geneformer,Nicheformer+coexpr; |U|=2650; positives_in_U=192	grn_comparison_scfoundation_U3
K562	Geneformer	attention	MARS	func_DEG_top200_precision	100	0.07	7	truth=Adamson KO-vs-ctrl top-200 DEG by padj; variant=all_layers_mean; common universe over Geneformer,Nicheformer+coexpr; |U|=2650; positives_in_U=192	grn_comparison_scfoundation_U3
K562	Geneformer	attention	MARS	func_DEG_top200_fold_enrichment	100	0.966146	7	truth=Adamson KO-vs-ctrl top-200 DEG by padj; variant=all_layers_mean; common universe over Geneformer,Nicheformer+coexpr; |U|=2650; positives_in_U=192	grn_comparison_scfoundation_U3
K562	Geneformer	attention	MARS	func_DEG_top200_hypergeom_p	100	0.596274	7	truth=Adamson KO-vs-ctrl top-200 DEG by padj; variant=all_layers_mean; common universe over Geneformer,Nicheformer+coexpr; |U|=2650; positives_in_U=192	grn_comparison_scfoundation_U3
K562	Geneformer	attention	MARS	func_DEG_top200_exprmatched_expected	50	4.04118	4	truth=Adamson KO-vs-ctrl top-200 DEG by padj; variant=all_layers_mean; common universe over Geneformer,Nicheformer+coexpr; |U|=2650; positives_in_U=192; expression-matched (20 quantile bins) expectation	grn_comparison_scfoundation_U3
K562	Geneformer	attention	MARS	func_DEG_top200_exprmatched_fold_enrichment	50	0.989809	4	truth=Adamson KO-vs-ctrl top-200 DEG by padj; variant=all_layers_mean; common universe over Geneformer,Nicheformer+coexpr; |U|=2650; positives_in_U=192; hits / expression-matched (20 quantile bins) expectation	grn_comparison_scfoundation_U3
K562	Geneformer	attention	MARS	func_DEG_top200_exprmatched_p	50	0.616437	4	truth=Adamson KO-vs-ctrl top-200 DEG by padj; variant=all_layers_mean; common universe over Geneformer,Nicheformer+coexpr; |U|=2650; positives_in_U=192; exact p (convolution of per-bin hypergeometrics)	grn_comparison_scfoundation_U3
K562	Geneformer	attention	MARS	func_DEG_top200_AUPRC		0.118388	192	truth=Adamson KO-vs-ctrl top-200 DEG by padj; variant=all_layers_mean; common universe over Geneformer,Nicheformer+coexpr; |U|=2650; positives_in_U=192	grn_comparison_scfoundation_U3
K562	Geneformer	attention	MARS	func_DEG_top200_AUPRC_lift		1.63401	192	truth=Adamson KO-vs-ctrl top-200 DEG by padj; variant=all_layers_mean; common universe over Geneformer,Nicheformer+coexpr; |U|=2650; positives_in_U=192	grn_comparison_scfoundation_U3
K562	Geneformer	attention	MARS	func_DEG_top200_ownU_base_rate		0.0721154	195	truth=Adamson KO-vs-ctrl top-200 DEG by padj; variant=all_layers_mean; own universe; |U|=2704; positives_in_U=195	grn_comparison_scfoundation_U3
K562	Geneformer	attention	MARS	func_DEG_top200_ownU_precision	20	0	0	truth=Adamson KO-vs-ctrl top-200 DEG by padj; variant=all_layers_mean; own universe; |U|=2704; positives_in_U=195	grn_comparison_scfoundation_U3
K562	Geneformer	attention	MARS	func_DEG_top200_ownU_fold_enrichment	20	0	0	truth=Adamson KO-vs-ctrl top-200 DEG by padj; variant=all_layers_mean; own universe; |U|=2704; positives_in_U=195	grn_comparison_scfoundation_U3
K562	Geneformer	attention	MARS	func_DEG_top200_ownU_hypergeom_p	20	1	0	truth=Adamson KO-vs-ctrl top-200 DEG by padj; variant=all_layers_mean; own universe; |U|=2704; positives_in_U=195	grn_comparison_scfoundation_U3
K562	Geneformer	attention	MARS	func_DEG_top200_ownU_precision	50	0.08	4	truth=Adamson KO-vs-ctrl top-200 DEG by padj; variant=all_layers_mean; own universe; |U|=2704; positives_in_U=195	grn_comparison_scfoundation_U3
K562	Geneformer	attention	MARS	func_DEG_top200_ownU_fold_enrichment	50	1.10933	4	truth=Adamson KO-vs-ctrl top-200 DEG by padj; variant=all_layers_mean; own universe; |U|=2704; positives_in_U=195	grn_comparison_scfoundation_U3
K562	Geneformer	attention	MARS	func_DEG_top200_ownU_hypergeom_p	50	0.491916	4	truth=Adamson KO-vs-ctrl top-200 DEG by padj; variant=all_layers_mean; own universe; |U|=2704; positives_in_U=195	grn_comparison_scfoundation_U3
K562	Geneformer	attention	MARS	func_DEG_top200_ownU_precision	100	0.07	7	truth=Adamson KO-vs-ctrl top-200 DEG by padj; variant=all_layers_mean; own universe; |U|=2704; positives_in_U=195	grn_comparison_scfoundation_U3
K562	Geneformer	attention	MARS	func_DEG_top200_ownU_fold_enrichment	100	0.970667	7	truth=Adamson KO-vs-ctrl top-200 DEG by padj; variant=all_layers_mean; own universe; |U|=2704; positives_in_U=195	grn_comparison_scfoundation_U3
K562	Geneformer	attention	MARS	func_DEG_top200_ownU_hypergeom_p	100	0.591101	7	truth=Adamson KO-vs-ctrl top-200 DEG by padj; variant=all_layers_mean; own universe; |U|=2704; positives_in_U=195	grn_comparison_scfoundation_U3
K562	Geneformer	attention	MARS	func_DEG_top200_ownU_exprmatched_expected	50	4.04134	4	truth=Adamson KO-vs-ctrl top-200 DEG by padj; variant=all_layers_mean; own universe; |U|=2704; positives_in_U=195; expression-matched (20 quantile bins) expectation	grn_comparison_scfoundation_U3
K562	Geneformer	attention	MARS	func_DEG_top200_ownU_exprmatched_fold_enrichment	50	0.989771	4	truth=Adamson KO-vs-ctrl top-200 DEG by padj; variant=all_layers_mean; own universe; |U|=2704; positives_in_U=195; hits / expression-matched (20 quantile bins) expectation	grn_comparison_scfoundation_U3
K562	Geneformer	attention	MARS	func_DEG_top200_ownU_exprmatched_p	50	0.615625	4	truth=Adamson KO-vs-ctrl top-200 DEG by padj; variant=all_layers_mean; own universe; |U|=2704; positives_in_U=195; exact p (convolution of per-bin hypergeometrics)	grn_comparison_scfoundation_U3
K562	Geneformer	attention	MARS	func_DEG_top200_ownU_AUPRC		0.118278	195	truth=Adamson KO-vs-ctrl top-200 DEG by padj; variant=all_layers_mean; own universe; |U|=2704; positives_in_U=195	grn_comparison_scfoundation_U3
K562	Geneformer	attention	MARS	func_DEG_top200_ownU_AUPRC_lift		1.64013	195	truth=Adamson KO-vs-ctrl top-200 DEG by padj; variant=all_layers_mean; own universe; |U|=2704; positives_in_U=195	grn_comparison_scfoundation_U3
K562	Geneformer	attention	MARS	func_DEG_base_rate		0.446038	1182	truth=Adamson KO-vs-ctrl DEG padj<0.05 |log2FC|>0.25; variant=last_layer; common universe over Geneformer,Nicheformer+coexpr; |U|=2650; positives_in_U=1182	grn_comparison_scfoundation_U3
K562	Geneformer	attention	MARS	func_DEG_precision	20	0.6	12	truth=Adamson KO-vs-ctrl DEG padj<0.05 |log2FC|>0.25; variant=last_layer; common universe over Geneformer,Nicheformer+coexpr; |U|=2650; positives_in_U=1182	grn_comparison_scfoundation_U3
K562	Geneformer	attention	MARS	func_DEG_fold_enrichment	20	1.34518	12	truth=Adamson KO-vs-ctrl DEG padj<0.05 |log2FC|>0.25; variant=last_layer; common universe over Geneformer,Nicheformer+coexpr; |U|=2650; positives_in_U=1182	grn_comparison_scfoundation_U3
K562	Geneformer	attention	MARS	func_DEG_hypergeom_p	20	0.12234	12	truth=Adamson KO-vs-ctrl DEG padj<0.05 |log2FC|>0.25; variant=last_layer; common universe over Geneformer,Nicheformer+coexpr; |U|=2650; positives_in_U=1182	grn_comparison_scfoundation_U3
K562	Geneformer	attention	MARS	func_DEG_precision	50	0.56	28	truth=Adamson KO-vs-ctrl DEG padj<0.05 |log2FC|>0.25; variant=last_layer; common universe over Geneformer,Nicheformer+coexpr; |U|=2650; positives_in_U=1182	grn_comparison_scfoundation_U3
K562	Geneformer	attention	MARS	func_DEG_fold_enrichment	50	1.2555	28	truth=Adamson KO-vs-ctrl DEG padj<0.05 |log2FC|>0.25; variant=last_layer; common universe over Geneformer,Nicheformer+coexpr; |U|=2650; positives_in_U=1182	grn_comparison_scfoundation_U3
K562	Geneformer	attention	MARS	func_DEG_hypergeom_p	50	0.0681271	28	truth=Adamson KO-vs-ctrl DEG padj<0.05 |log2FC|>0.25; variant=last_layer; common universe over Geneformer,Nicheformer+coexpr; |U|=2650; positives_in_U=1182	grn_comparison_scfoundation_U3
K562	Geneformer	attention	MARS	func_DEG_precision	100	0.56	56	truth=Adamson KO-vs-ctrl DEG padj<0.05 |log2FC|>0.25; variant=last_layer; common universe over Geneformer,Nicheformer+coexpr; |U|=2650; positives_in_U=1182	grn_comparison_scfoundation_U3
K562	Geneformer	attention	MARS	func_DEG_fold_enrichment	100	1.2555	56	truth=Adamson KO-vs-ctrl DEG padj<0.05 |log2FC|>0.25; variant=last_layer; common universe over Geneformer,Nicheformer+coexpr; |U|=2650; positives_in_U=1182	grn_comparison_scfoundation_U3
K562	Geneformer	attention	MARS	func_DEG_hypergeom_p	100	0.0129425	56	truth=Adamson KO-vs-ctrl DEG padj<0.05 |log2FC|>0.25; variant=last_layer; common universe over Geneformer,Nicheformer+coexpr; |U|=2650; positives_in_U=1182	grn_comparison_scfoundation_U3
K562	Geneformer	attention	MARS	func_DEG_exprmatched_expected	50	30.1556	28	truth=Adamson KO-vs-ctrl DEG padj<0.05 |log2FC|>0.25; variant=last_layer; common universe over Geneformer,Nicheformer+coexpr; |U|=2650; positives_in_U=1182; expression-matched (20 quantile bins) expectation	grn_comparison_scfoundation_U3
K562	Geneformer	attention	MARS	func_DEG_exprmatched_fold_enrichment	50	0.928519	28	truth=Adamson KO-vs-ctrl DEG padj<0.05 |log2FC|>0.25; variant=last_layer; common universe over Geneformer,Nicheformer+coexpr; |U|=2650; positives_in_U=1182; hits / expression-matched (20 quantile bins) expectation	grn_comparison_scfoundation_U3
K562	Geneformer	attention	MARS	func_DEG_exprmatched_p	50	0.803712	28	truth=Adamson KO-vs-ctrl DEG padj<0.05 |log2FC|>0.25; variant=last_layer; common universe over Geneformer,Nicheformer+coexpr; |U|=2650; positives_in_U=1182; exact p (convolution of per-bin hypergeometrics)	grn_comparison_scfoundation_U3
K562	Geneformer	attention	MARS	func_DEG_AUPRC		0.521489	1182	truth=Adamson KO-vs-ctrl DEG padj<0.05 |log2FC|>0.25; variant=last_layer; common universe over Geneformer,Nicheformer+coexpr; |U|=2650; positives_in_U=1182	grn_comparison_scfoundation_U3
K562	Geneformer	attention	MARS	func_DEG_AUPRC_lift		1.16916	1182	truth=Adamson KO-vs-ctrl DEG padj<0.05 |log2FC|>0.25; variant=last_layer; common universe over Geneformer,Nicheformer+coexpr; |U|=2650; positives_in_U=1182	grn_comparison_scfoundation_U3
K562	Geneformer	attention	MARS	func_DEG_ownU_base_rate		0.444157	1201	truth=Adamson KO-vs-ctrl DEG padj<0.05 |log2FC|>0.25; variant=last_layer; own universe; |U|=2704; positives_in_U=1201	grn_comparison_scfoundation_U3
K562	Geneformer	attention	MARS	func_DEG_ownU_precision	20	0.6	12	truth=Adamson KO-vs-ctrl DEG padj<0.05 |log2FC|>0.25; variant=last_layer; own universe; |U|=2704; positives_in_U=1201	grn_comparison_scfoundation_U3
K562	Geneformer	attention	MARS	func_DEG_ownU_fold_enrichment	20	1.35087	12	truth=Adamson KO-vs-ctrl DEG padj<0.05 |log2FC|>0.25; variant=last_layer; own universe; |U|=2704; positives_in_U=1201	grn_comparison_scfoundation_U3
K562	Geneformer	attention	MARS	func_DEG_ownU_hypergeom_p	20	0.11889	12	truth=Adamson KO-vs-ctrl DEG padj<0.05 |log2FC|>0.25; variant=last_layer; own universe; |U|=2704; positives_in_U=1201	grn_comparison_scfoundation_U3
K562	Geneformer	attention	MARS	func_DEG_ownU_precision	50	0.56	28	truth=Adamson KO-vs-ctrl DEG padj<0.05 |log2FC|>0.25; variant=last_layer; own universe; |U|=2704; positives_in_U=1201	grn_comparison_scfoundation_U3
K562	Geneformer	attention	MARS	func_DEG_ownU_fold_enrichment	50	1.26082	28	truth=Adamson KO-vs-ctrl DEG padj<0.05 |log2FC|>0.25; variant=last_layer; own universe; |U|=2704; positives_in_U=1201	grn_comparison_scfoundation_U3
K562	Geneformer	attention	MARS	func_DEG_ownU_hypergeom_p	50	0.0646507	28	truth=Adamson KO-vs-ctrl DEG padj<0.05 |log2FC|>0.25; variant=last_layer; own universe; |U|=2704; positives_in_U=1201	grn_comparison_scfoundation_U3
K562	Geneformer	attention	MARS	func_DEG_ownU_precision	100	0.56	56	truth=Adamson KO-vs-ctrl DEG padj<0.05 |log2FC|>0.25; variant=last_layer; own universe; |U|=2704; positives_in_U=1201	grn_comparison_scfoundation_U3
K562	Geneformer	attention	MARS	func_DEG_ownU_fold_enrichment	100	1.26082	56	truth=Adamson KO-vs-ctrl DEG padj<0.05 |log2FC|>0.25; variant=last_layer; own universe; |U|=2704; positives_in_U=1201	grn_comparison_scfoundation_U3
K562	Geneformer	attention	MARS	func_DEG_ownU_hypergeom_p	100	0.0117287	56	truth=Adamson KO-vs-ctrl DEG padj<0.05 |log2FC|>0.25; variant=last_layer; own universe; |U|=2704; positives_in_U=1201	grn_comparison_scfoundation_U3
K562	Geneformer	attention	MARS	func_DEG_ownU_exprmatched_expected	50	30.0448	28	truth=Adamson KO-vs-ctrl DEG padj<0.05 |log2FC|>0.25; variant=last_layer; own universe; |U|=2704; positives_in_U=1201; expression-matched (20 quantile bins) expectation	grn_comparison_scfoundation_U3
K562	Geneformer	attention	MARS	func_DEG_ownU_exprmatched_fold_enrichment	50	0.931943	28	truth=Adamson KO-vs-ctrl DEG padj<0.05 |log2FC|>0.25; variant=last_layer; own universe; |U|=2704; positives_in_U=1201; hits / expression-matched (20 quantile bins) expectation	grn_comparison_scfoundation_U3
K562	Geneformer	attention	MARS	func_DEG_ownU_exprmatched_p	50	0.793544	28	truth=Adamson KO-vs-ctrl DEG padj<0.05 |log2FC|>0.25; variant=last_layer; own universe; |U|=2704; positives_in_U=1201; exact p (convolution of per-bin hypergeometrics)	grn_comparison_scfoundation_U3
K562	Geneformer	attention	MARS	func_DEG_ownU_AUPRC		0.521811	1201	truth=Adamson KO-vs-ctrl DEG padj<0.05 |log2FC|>0.25; variant=last_layer; own universe; |U|=2704; positives_in_U=1201	grn_comparison_scfoundation_U3
K562	Geneformer	attention	MARS	func_DEG_ownU_AUPRC_lift		1.17484	1201	truth=Adamson KO-vs-ctrl DEG padj<0.05 |log2FC|>0.25; variant=last_layer; own universe; |U|=2704; positives_in_U=1201	grn_comparison_scfoundation_U3
K562	Geneformer	attention	MARS	func_DEG_top200_base_rate		0.0724528	192	truth=Adamson KO-vs-ctrl top-200 DEG by padj; variant=last_layer; common universe over Geneformer,Nicheformer+coexpr; |U|=2650; positives_in_U=192	grn_comparison_scfoundation_U3
K562	Geneformer	attention	MARS	func_DEG_top200_precision	20	0.5	10	truth=Adamson KO-vs-ctrl top-200 DEG by padj; variant=last_layer; common universe over Geneformer,Nicheformer+coexpr; |U|=2650; positives_in_U=192	grn_comparison_scfoundation_U3
K562	Geneformer	attention	MARS	func_DEG_top200_fold_enrichment	20	6.90104	10	truth=Adamson KO-vs-ctrl top-200 DEG by padj; variant=last_layer; common universe over Geneformer,Nicheformer+coexpr; |U|=2650; positives_in_U=192	grn_comparison_scfoundation_U3
K562	Geneformer	attention	MARS	func_DEG_top200_hypergeom_p	20	3.092e-07	10	truth=Adamson KO-vs-ctrl top-200 DEG by padj; variant=last_layer; common universe over Geneformer,Nicheformer+coexpr; |U|=2650; positives_in_U=192	grn_comparison_scfoundation_U3
K562	Geneformer	attention	MARS	func_DEG_top200_precision	50	0.38	19	truth=Adamson KO-vs-ctrl top-200 DEG by padj; variant=last_layer; common universe over Geneformer,Nicheformer+coexpr; |U|=2650; positives_in_U=192	grn_comparison_scfoundation_U3
K562	Geneformer	attention	MARS	func_DEG_top200_fold_enrichment	50	5.24479	19	truth=Adamson KO-vs-ctrl top-200 DEG by padj; variant=last_layer; common universe over Geneformer,Nicheformer+coexpr; |U|=2650; positives_in_U=192	grn_comparison_scfoundation_U3
K562	Geneformer	attention	MARS	func_DEG_top200_hypergeom_p	50	3.81395e-10	19	truth=Adamson KO-vs-ctrl top-200 DEG by padj; variant=last_layer; common universe over Geneformer,Nicheformer+coexpr; |U|=2650; positives_in_U=192	grn_comparison_scfoundation_U3
K562	Geneformer	attention	MARS	func_DEG_top200_precision	100	0.33	33	truth=Adamson KO-vs-ctrl top-200 DEG by padj; variant=last_layer; common universe over Geneformer,Nicheformer+coexpr; |U|=2650; positives_in_U=192	grn_comparison_scfoundation_U3
K562	Geneformer	attention	MARS	func_DEG_top200_fold_enrichment	100	4.55469	33	truth=Adamson KO-vs-ctrl top-200 DEG by padj; variant=last_layer; common universe over Geneformer,Nicheformer+coexpr; |U|=2650; positives_in_U=192	grn_comparison_scfoundation_U3
K562	Geneformer	attention	MARS	func_DEG_top200_hypergeom_p	100	7.62969e-15	33	truth=Adamson KO-vs-ctrl top-200 DEG by padj; variant=last_layer; common universe over Geneformer,Nicheformer+coexpr; |U|=2650; positives_in_U=192	grn_comparison_scfoundation_U3
K562	Geneformer	attention	MARS	func_DEG_top200_exprmatched_expected	50	17.0716	19	truth=Adamson KO-vs-ctrl top-200 DEG by padj; variant=last_layer; common universe over Geneformer,Nicheformer+coexpr; |U|=2650; positives_in_U=192; expression-matched (20 quantile bins) expectation	grn_comparison_scfoundation_U3
K562	Geneformer	attention	MARS	func_DEG_top200_exprmatched_fold_enrichment	50	1.11296	19	truth=Adamson KO-vs-ctrl top-200 DEG by padj; variant=last_layer; common universe over Geneformer,Nicheformer+coexpr; |U|=2650; positives_in_U=192; hits / expression-matched (20 quantile bins) expectation	grn_comparison_scfoundation_U3
K562	Geneformer	attention	MARS	func_DEG_top200_exprmatched_p	50	0.294137	19	truth=Adamson KO-vs-ctrl top-200 DEG by padj; variant=last_layer; common universe over Geneformer,Nicheformer+coexpr; |U|=2650; positives_in_U=192; exact p (convolution of per-bin hypergeometrics)	grn_comparison_scfoundation_U3
K562	Geneformer	attention	MARS	func_DEG_top200_AUPRC		0.237404	192	truth=Adamson KO-vs-ctrl top-200 DEG by padj; variant=last_layer; common universe over Geneformer,Nicheformer+coexpr; |U|=2650; positives_in_U=192	grn_comparison_scfoundation_U3
K562	Geneformer	attention	MARS	func_DEG_top200_AUPRC_lift		3.27667	192	truth=Adamson KO-vs-ctrl top-200 DEG by padj; variant=last_layer; common universe over Geneformer,Nicheformer+coexpr; |U|=2650; positives_in_U=192	grn_comparison_scfoundation_U3
K562	Geneformer	attention	MARS	func_DEG_top200_ownU_base_rate		0.0721154	195	truth=Adamson KO-vs-ctrl top-200 DEG by padj; variant=last_layer; own universe; |U|=2704; positives_in_U=195	grn_comparison_scfoundation_U3
K562	Geneformer	attention	MARS	func_DEG_top200_ownU_precision	20	0.5	10	truth=Adamson KO-vs-ctrl top-200 DEG by padj; variant=last_layer; own universe; |U|=2704; positives_in_U=195	grn_comparison_scfoundation_U3
K562	Geneformer	attention	MARS	func_DEG_top200_ownU_fold_enrichment	20	6.93333	10	truth=Adamson KO-vs-ctrl top-200 DEG by padj; variant=last_layer; own universe; |U|=2704; positives_in_U=195	grn_comparison_scfoundation_U3
K562	Geneformer	attention	MARS	func_DEG_top200_ownU_hypergeom_p	20	2.96874e-07	10	truth=Adamson KO-vs-ctrl top-200 DEG by padj; variant=last_layer; own universe; |U|=2704; positives_in_U=195	grn_comparison_scfoundation_U3
K562	Geneformer	attention	MARS	func_DEG_top200_ownU_precision	50	0.38	19	truth=Adamson KO-vs-ctrl top-200 DEG by padj; variant=last_layer; own universe; |U|=2704; positives_in_U=195	grn_comparison_scfoundation_U3
K562	Geneformer	attention	MARS	func_DEG_top200_ownU_fold_enrichment	50	5.26933	19	truth=Adamson KO-vs-ctrl top-200 DEG by padj; variant=last_layer; own universe; |U|=2704; positives_in_U=195	grn_comparison_scfoundation_U3
K562	Geneformer	attention	MARS	func_DEG_top200_ownU_hypergeom_p	50	3.56079e-10	19	truth=Adamson KO-vs-ctrl top-200 DEG by padj; variant=last_layer; own universe; |U|=2704; positives_in_U=195	grn_comparison_scfoundation_U3
K562	Geneformer	attention	MARS	func_DEG_top200_ownU_precision	100	0.33	33	truth=Adamson KO-vs-ctrl top-200 DEG by padj; variant=last_layer; own universe; |U|=2704; positives_in_U=195	grn_comparison_scfoundation_U3
K562	Geneformer	attention	MARS	func_DEG_top200_ownU_fold_enrichment	100	4.576	33	truth=Adamson KO-vs-ctrl top-200 DEG by padj; variant=last_layer; own universe; |U|=2704; positives_in_U=195	grn_comparison_scfoundation_U3
K562	Geneformer	attention	MARS	func_DEG_top200_ownU_hypergeom_p	100	6.89025e-15	33	truth=Adamson KO-vs-ctrl top-200 DEG by padj; variant=last_layer; own universe; |U|=2704; positives_in_U=195	grn_comparison_scfoundation_U3
K562	Geneformer	attention	MARS	func_DEG_top200_ownU_exprmatched_expected	50	17.0204	19	truth=Adamson KO-vs-ctrl top-200 DEG by padj; variant=last_layer; own universe; |U|=2704; positives_in_U=195; expression-matched (20 quantile bins) expectation	grn_comparison_scfoundation_U3
K562	Geneformer	attention	MARS	func_DEG_top200_ownU_exprmatched_fold_enrichment	50	1.11631	19	truth=Adamson KO-vs-ctrl top-200 DEG by padj; variant=last_layer; own universe; |U|=2704; positives_in_U=195; hits / expression-matched (20 quantile bins) expectation	grn_comparison_scfoundation_U3
K562	Geneformer	attention	MARS	func_DEG_top200_ownU_exprmatched_p	50	0.288588	19	truth=Adamson KO-vs-ctrl top-200 DEG by padj; variant=last_layer; own universe; |U|=2704; positives_in_U=195; exact p (convolution of per-bin hypergeometrics)	grn_comparison_scfoundation_U3
K562	Geneformer	attention	MARS	func_DEG_top200_ownU_AUPRC		0.238698	195	truth=Adamson KO-vs-ctrl top-200 DEG by padj; variant=last_layer; own universe; |U|=2704; positives_in_U=195	grn_comparison_scfoundation_U3
K562	Geneformer	attention	MARS	func_DEG_top200_ownU_AUPRC_lift		3.30995	195	truth=Adamson KO-vs-ctrl top-200 DEG by padj; variant=last_layer; own universe; |U|=2704; positives_in_U=195	grn_comparison_scfoundation_U3
K562	Nicheformer	embedding	MARS	func_DEG_base_rate		0.446038	1182	truth=Adamson KO-vs-ctrl DEG padj<0.05 |log2FC|>0.25; variant=cosine_lastlayer; common universe over Geneformer,Nicheformer+coexpr; |U|=2650; positives_in_U=1182	grn_comparison_scfoundation_U3
K562	Nicheformer	embedding	MARS	func_DEG_precision	20	0.35	7	truth=Adamson KO-vs-ctrl DEG padj<0.05 |log2FC|>0.25; variant=cosine_lastlayer; common universe over Geneformer,Nicheformer+coexpr; |U|=2650; positives_in_U=1182	grn_comparison_scfoundation_U3
K562	Nicheformer	embedding	MARS	func_DEG_fold_enrichment	20	0.784687	7	truth=Adamson KO-vs-ctrl DEG padj<0.05 |log2FC|>0.25; variant=cosine_lastlayer; common universe over Geneformer,Nicheformer+coexpr; |U|=2650; positives_in_U=1182	grn_comparison_scfoundation_U3
K562	Nicheformer	embedding	MARS	func_DEG_hypergeom_p	20	0.863314	7	truth=Adamson KO-vs-ctrl DEG padj<0.05 |log2FC|>0.25; variant=cosine_lastlayer; common universe over Geneformer,Nicheformer+coexpr; |U|=2650; positives_in_U=1182	grn_comparison_scfoundation_U3
K562	Nicheformer	embedding	MARS	func_DEG_precision	50	0.38	19	truth=Adamson KO-vs-ctrl DEG padj<0.05 |log2FC|>0.25; variant=cosine_lastlayer; common universe over Geneformer,Nicheformer+coexpr; |U|=2650; positives_in_U=1182	grn_comparison_scfoundation_U3
K562	Nicheformer	embedding	MARS	func_DEG_fold_enrichment	50	0.851946	19	truth=Adamson KO-vs-ctrl DEG padj<0.05 |log2FC|>0.25; variant=cosine_lastlayer; common universe over Geneformer,Nicheformer+coexpr; |U|=2650; positives_in_U=1182	grn_comparison_scfoundation_U3
K562	Nicheformer	embedding	MARS	func_DEG_hypergeom_p	50	0.862869	19	truth=Adamson KO-vs-ctrl DEG padj<0.05 |log2FC|>0.25; variant=cosine_lastlayer; common universe over Geneformer,Nicheformer+coexpr; |U|=2650; positives_in_U=1182	grn_comparison_scfoundation_U3
K562	Nicheformer	embedding	MARS	func_DEG_precision	100	0.4	40	truth=Adamson KO-vs-ctrl DEG padj<0.05 |log2FC|>0.25; variant=cosine_lastlayer; common universe over Geneformer,Nicheformer+coexpr; |U|=2650; positives_in_U=1182	grn_comparison_scfoundation_U3
K562	Nicheformer	embedding	MARS	func_DEG_fold_enrichment	100	0.896785	40	truth=Adamson KO-vs-ctrl DEG padj<0.05 |log2FC|>0.25; variant=cosine_lastlayer; common universe over Geneformer,Nicheformer+coexpr; |U|=2650; positives_in_U=1182	grn_comparison_scfoundation_U3
K562	Nicheformer	embedding	MARS	func_DEG_hypergeom_p	100	0.852473	40	truth=Adamson KO-vs-ctrl DEG padj<0.05 |log2FC|>0.25; variant=cosine_lastlayer; common universe over Geneformer,Nicheformer+coexpr; |U|=2650; positives_in_U=1182	grn_comparison_scfoundation_U3
K562	Nicheformer	embedding	MARS	func_DEG_exprmatched_expected	50	22.3005	19	truth=Adamson KO-vs-ctrl DEG padj<0.05 |log2FC|>0.25; variant=cosine_lastlayer; common universe over Geneformer,Nicheformer+coexpr; |U|=2650; positives_in_U=1182; expression-matched (20 quantile bins) expectation	grn_comparison_scfoundation_U3
K562	Nicheformer	embedding	MARS	func_DEG_exprmatched_fold_enrichment	50	0.852	19	truth=Adamson KO-vs-ctrl DEG padj<0.05 |log2FC|>0.25; variant=cosine_lastlayer; common universe over Geneformer,Nicheformer+coexpr; |U|=2650; positives_in_U=1182; hits / expression-matched (20 quantile bins) expectation	grn_comparison_scfoundation_U3
K562	Nicheformer	embedding	MARS	func_DEG_exprmatched_p	50	0.889065	19	truth=Adamson KO-vs-ctrl DEG padj<0.05 |log2FC|>0.25; variant=cosine_lastlayer; common universe over Geneformer,Nicheformer+coexpr; |U|=2650; positives_in_U=1182; exact p (convolution of per-bin hypergeometrics)	grn_comparison_scfoundation_U3
K562	Nicheformer	embedding	MARS	func_DEG_AUPRC		0.423592	1182	truth=Adamson KO-vs-ctrl DEG padj<0.05 |log2FC|>0.25; variant=cosine_lastlayer; common universe over Geneformer,Nicheformer+coexpr; |U|=2650; positives_in_U=1182	grn_comparison_scfoundation_U3
K562	Nicheformer	embedding	MARS	func_DEG_AUPRC_lift		0.949678	1182	truth=Adamson KO-vs-ctrl DEG padj<0.05 |log2FC|>0.25; variant=cosine_lastlayer; common universe over Geneformer,Nicheformer+coexpr; |U|=2650; positives_in_U=1182	grn_comparison_scfoundation_U3
K562	Nicheformer	embedding	MARS	func_DEG_ownU_base_rate		0.429702	1195	truth=Adamson KO-vs-ctrl DEG padj<0.05 |log2FC|>0.25; variant=cosine_lastlayer; own universe; |U|=2781; positives_in_U=1195	grn_comparison_scfoundation_U3
K562	Nicheformer	embedding	MARS	func_DEG_ownU_precision	20	0.35	7	truth=Adamson KO-vs-ctrl DEG padj<0.05 |log2FC|>0.25; variant=cosine_lastlayer; own universe; |U|=2781; positives_in_U=1195	grn_comparison_scfoundation_U3
K562	Nicheformer	embedding	MARS	func_DEG_ownU_fold_enrichment	20	0.814519	7	truth=Adamson KO-vs-ctrl DEG padj<0.05 |log2FC|>0.25; variant=cosine_lastlayer; own universe; |U|=2781; positives_in_U=1195	grn_comparison_scfoundation_U3
K562	Nicheformer	embedding	MARS	func_DEG_ownU_hypergeom_p	20	0.828319	7	truth=Adamson KO-vs-ctrl DEG padj<0.05 |log2FC|>0.25; variant=cosine_lastlayer; own universe; |U|=2781; positives_in_U=1195	grn_comparison_scfoundation_U3
K562	Nicheformer	embedding	MARS	func_DEG_ownU_precision	50	0.38	19	truth=Adamson KO-vs-ctrl DEG padj<0.05 |log2FC|>0.25; variant=cosine_lastlayer; own universe; |U|=2781; positives_in_U=1195	grn_comparison_scfoundation_U3
K562	Nicheformer	embedding	MARS	func_DEG_ownU_fold_enrichment	50	0.884335	19	truth=Adamson KO-vs-ctrl DEG padj<0.05 |log2FC|>0.25; variant=cosine_lastlayer; own universe; |U|=2781; positives_in_U=1195	grn_comparison_scfoundation_U3
K562	Nicheformer	embedding	MARS	func_DEG_ownU_hypergeom_p	50	0.804674	19	truth=Adamson KO-vs-ctrl DEG padj<0.05 |log2FC|>0.25; variant=cosine_lastlayer; own universe; |U|=2781; positives_in_U=1195	grn_comparison_scfoundation_U3
K562	Nicheformer	embedding	MARS	func_DEG_ownU_precision	100	0.39	39	truth=Adamson KO-vs-ctrl DEG padj<0.05 |log2FC|>0.25; variant=cosine_lastlayer; own universe; |U|=2781; positives_in_U=1195	grn_comparison_scfoundation_U3
K562	Nicheformer	embedding	MARS	func_DEG_ownU_fold_enrichment	100	0.907607	39	truth=Adamson KO-vs-ctrl DEG padj<0.05 |log2FC|>0.25; variant=cosine_lastlayer; own universe; |U|=2781; positives_in_U=1195	grn_comparison_scfoundation_U3
K562	Nicheformer	embedding	MARS	func_DEG_ownU_hypergeom_p	100	0.820921	39	truth=Adamson KO-vs-ctrl DEG padj<0.05 |log2FC|>0.25; variant=cosine_lastlayer; own universe; |U|=2781; positives_in_U=1195	grn_comparison_scfoundation_U3
K562	Nicheformer	embedding	MARS	func_DEG_ownU_exprmatched_expected	50	21.758	19	truth=Adamson KO-vs-ctrl DEG padj<0.05 |log2FC|>0.25; variant=cosine_lastlayer; own universe; |U|=2781; positives_in_U=1195; expression-matched (20 quantile bins) expectation	grn_comparison_scfoundation_U3
K562	Nicheformer	embedding	MARS	func_DEG_ownU_exprmatched_fold_enrichment	50	0.873243	19	truth=Adamson KO-vs-ctrl DEG padj<0.05 |log2FC|>0.25; variant=cosine_lastlayer; own universe; |U|=2781; positives_in_U=1195; hits / expression-matched (20 quantile bins) expectation	grn_comparison_scfoundation_U3
K562	Nicheformer	embedding	MARS	func_DEG_ownU_exprmatched_p	50	0.856174	19	truth=Adamson KO-vs-ctrl DEG padj<0.05 |log2FC|>0.25; variant=cosine_lastlayer; own universe; |U|=2781; positives_in_U=1195; exact p (convolution of per-bin hypergeometrics)	grn_comparison_scfoundation_U3
K562	Nicheformer	embedding	MARS	func_DEG_ownU_AUPRC		0.411689	1195	truth=Adamson KO-vs-ctrl DEG padj<0.05 |log2FC|>0.25; variant=cosine_lastlayer; own universe; |U|=2781; positives_in_U=1195	grn_comparison_scfoundation_U3
K562	Nicheformer	embedding	MARS	func_DEG_ownU_AUPRC_lift		0.958082	1195	truth=Adamson KO-vs-ctrl DEG padj<0.05 |log2FC|>0.25; variant=cosine_lastlayer; own universe; |U|=2781; positives_in_U=1195	grn_comparison_scfoundation_U3
K562	Nicheformer	embedding	MARS	func_DEG_top200_base_rate		0.0724528	192	truth=Adamson KO-vs-ctrl top-200 DEG by padj; variant=cosine_lastlayer; common universe over Geneformer,Nicheformer+coexpr; |U|=2650; positives_in_U=192	grn_comparison_scfoundation_U3
K562	Nicheformer	embedding	MARS	func_DEG_top200_precision	20	0	0	truth=Adamson KO-vs-ctrl top-200 DEG by padj; variant=cosine_lastlayer; common universe over Geneformer,Nicheformer+coexpr; |U|=2650; positives_in_U=192	grn_comparison_scfoundation_U3
K562	Nicheformer	embedding	MARS	func_DEG_top200_fold_enrichment	20	0	0	truth=Adamson KO-vs-ctrl top-200 DEG by padj; variant=cosine_lastlayer; common universe over Geneformer,Nicheformer+coexpr; |U|=2650; positives_in_U=192	grn_comparison_scfoundation_U3
K562	Nicheformer	embedding	MARS	func_DEG_top200_hypergeom_p	20	1	0	truth=Adamson KO-vs-ctrl top-200 DEG by padj; variant=cosine_lastlayer; common universe over Geneformer,Nicheformer+coexpr; |U|=2650; positives_in_U=192	grn_comparison_scfoundation_U3
K562	Nicheformer	embedding	MARS	func_DEG_top200_precision	50	0.02	1	truth=Adamson KO-vs-ctrl top-200 DEG by padj; variant=cosine_lastlayer; common universe over Geneformer,Nicheformer+coexpr; |U|=2650; positives_in_U=192	grn_comparison_scfoundation_U3
K562	Nicheformer	embedding	MARS	func_DEG_top200_fold_enrichment	50	0.276042	1	truth=Adamson KO-vs-ctrl top-200 DEG by padj; variant=cosine_lastlayer; common universe over Geneformer,Nicheformer+coexpr; |U|=2650; positives_in_U=192	grn_comparison_scfoundation_U3
K562	Nicheformer	embedding	MARS	func_DEG_top200_hypergeom_p	50	0.977566	1	truth=Adamson KO-vs-ctrl top-200 DEG by padj; variant=cosine_lastlayer; common universe over Geneformer,Nicheformer+coexpr; |U|=2650; positives_in_U=192	grn_comparison_scfoundation_U3
K562	Nicheformer	embedding	MARS	func_DEG_top200_precision	100	0.02	2	truth=Adamson KO-vs-ctrl top-200 DEG by padj; variant=cosine_lastlayer; common universe over Geneformer,Nicheformer+coexpr; |U|=2650; positives_in_U=192	grn_comparison_scfoundation_U3
K562	Nicheformer	embedding	MARS	func_DEG_top200_fold_enrichment	100	0.276042	2	truth=Adamson KO-vs-ctrl top-200 DEG by padj; variant=cosine_lastlayer; common universe over Geneformer,Nicheformer+coexpr; |U|=2650; positives_in_U=192	grn_comparison_scfoundation_U3
K562	Nicheformer	embedding	MARS	func_DEG_top200_hypergeom_p	100	0.99574	2	truth=Adamson KO-vs-ctrl top-200 DEG by padj; variant=cosine_lastlayer; common universe over Geneformer,Nicheformer+coexpr; |U|=2650; positives_in_U=192	grn_comparison_scfoundation_U3
K562	Nicheformer	embedding	MARS	func_DEG_top200_exprmatched_expected	50	2.2492	1	truth=Adamson KO-vs-ctrl top-200 DEG by padj; variant=cosine_lastlayer; common universe over Geneformer,Nicheformer+coexpr; |U|=2650; positives_in_U=192; expression-matched (20 quantile bins) expectation	grn_comparison_scfoundation_U3
K562	Nicheformer	embedding	MARS	func_DEG_top200_exprmatched_fold_enrichment	50	0.444602	1	truth=Adamson KO-vs-ctrl top-200 DEG by padj; variant=cosine_lastlayer; common universe over Geneformer,Nicheformer+coexpr; |U|=2650; positives_in_U=192; hits / expression-matched (20 quantile bins) expectation	grn_comparison_scfoundation_U3
K562	Nicheformer	embedding	MARS	func_DEG_top200_exprmatched_p	50	0.914121	1	truth=Adamson KO-vs-ctrl top-200 DEG by padj; variant=cosine_lastlayer; common universe over Geneformer,Nicheformer+coexpr; |U|=2650; positives_in_U=192; exact p (convolution of per-bin hypergeometrics)	grn_comparison_scfoundation_U3
K562	Nicheformer	embedding	MARS	func_DEG_top200_AUPRC		0.068565	192	truth=Adamson KO-vs-ctrl top-200 DEG by padj; variant=cosine_lastlayer; common universe over Geneformer,Nicheformer+coexpr; |U|=2650; positives_in_U=192	grn_comparison_scfoundation_U3
K562	Nicheformer	embedding	MARS	func_DEG_top200_AUPRC_lift		0.94634	192	truth=Adamson KO-vs-ctrl top-200 DEG by padj; variant=cosine_lastlayer; common universe over Geneformer,Nicheformer+coexpr; |U|=2650; positives_in_U=192	grn_comparison_scfoundation_U3
K562	Nicheformer	embedding	MARS	func_DEG_top200_ownU_base_rate		0.0697591	194	truth=Adamson KO-vs-ctrl top-200 DEG by padj; variant=cosine_lastlayer; own universe; |U|=2781; positives_in_U=194	grn_comparison_scfoundation_U3
K562	Nicheformer	embedding	MARS	func_DEG_top200_ownU_precision	20	0	0	truth=Adamson KO-vs-ctrl top-200 DEG by padj; variant=cosine_lastlayer; own universe; |U|=2781; positives_in_U=194	grn_comparison_scfoundation_U3
K562	Nicheformer	embedding	MARS	func_DEG_top200_ownU_fold_enrichment	20	0	0	truth=Adamson KO-vs-ctrl top-200 DEG by padj; variant=cosine_lastlayer; own universe; |U|=2781; positives_in_U=194	grn_comparison_scfoundation_U3
K562	Nicheformer	embedding	MARS	func_DEG_top200_ownU_hypergeom_p	20	1	0	truth=Adamson KO-vs-ctrl top-200 DEG by padj; variant=cosine_lastlayer; own universe; |U|=2781; positives_in_U=194	grn_comparison_scfoundation_U3
K562	Nicheformer	embedding	MARS	func_DEG_top200_ownU_precision	50	0.02	1	truth=Adamson KO-vs-ctrl top-200 DEG by padj; variant=cosine_lastlayer; own universe; |U|=2781; positives_in_U=194	grn_comparison_scfoundation_U3
K562	Nicheformer	embedding	MARS	func_DEG_top200_ownU_fold_enrichment	50	0.286701	1	truth=Adamson KO-vs-ctrl top-200 DEG by padj; variant=cosine_lastlayer; own universe; |U|=2781; positives_in_U=194	grn_comparison_scfoundation_U3
K562	Nicheformer	embedding	MARS	func_DEG_top200_ownU_hypergeom_p	50	0.973984	1	truth=Adamson KO-vs-ctrl top-200 DEG by padj; variant=cosine_lastlayer; own universe; |U|=2781; positives_in_U=194	grn_comparison_scfoundation_U3
K562	Nicheformer	embedding	MARS	func_DEG_top200_ownU_precision	100	0.01	1	truth=Adamson KO-vs-ctrl top-200 DEG by padj; variant=cosine_lastlayer; own universe; |U|=2781; positives_in_U=194	grn_comparison_scfoundation_U3
K562	Nicheformer	embedding	MARS	func_DEG_top200_ownU_fold_enrichment	100	0.143351	1	truth=Adamson KO-vs-ctrl top-200 DEG by padj; variant=cosine_lastlayer; own universe; |U|=2781; positives_in_U=194	grn_comparison_scfoundation_U3
K562	Nicheformer	embedding	MARS	func_DEG_top200_ownU_hypergeom_p	100	0.999369	1	truth=Adamson KO-vs-ctrl top-200 DEG by padj; variant=cosine_lastlayer; own universe; |U|=2781; positives_in_U=194	grn_comparison_scfoundation_U3
K562	Nicheformer	embedding	MARS	func_DEG_top200_ownU_exprmatched_expected	50	2.10156	1	truth=Adamson KO-vs-ctrl top-200 DEG by padj; variant=cosine_lastlayer; own universe; |U|=2781; positives_in_U=194; expression-matched (20 quantile bins) expectation	grn_comparison_scfoundation_U3
K562	Nicheformer	embedding	MARS	func_DEG_top200_ownU_exprmatched_fold_enrichment	50	0.475838	1	truth=Adamson KO-vs-ctrl top-200 DEG by padj; variant=cosine_lastlayer; own universe; |U|=2781; positives_in_U=194; hits / expression-matched (20 quantile bins) expectation	grn_comparison_scfoundation_U3
K562	Nicheformer	embedding	MARS	func_DEG_top200_ownU_exprmatched_p	50	0.899152	1	truth=Adamson KO-vs-ctrl top-200 DEG by padj; variant=cosine_lastlayer; own universe; |U|=2781; positives_in_U=194; exact p (convolution of per-bin hypergeometrics)	grn_comparison_scfoundation_U3
K562	Nicheformer	embedding	MARS	func_DEG_top200_ownU_AUPRC		0.0660235	194	truth=Adamson KO-vs-ctrl top-200 DEG by padj; variant=cosine_lastlayer; own universe; |U|=2781; positives_in_U=194	grn_comparison_scfoundation_U3
K562	Nicheformer	embedding	MARS	func_DEG_top200_ownU_AUPRC_lift		0.94645	194	truth=Adamson KO-vs-ctrl top-200 DEG by padj; variant=cosine_lastlayer; own universe; |U|=2781; positives_in_U=194	grn_comparison_scfoundation_U3
K562	Nicheformer	attention	MARS	func_DEG_base_rate		0.446038	1182	truth=Adamson KO-vs-ctrl DEG padj<0.05 |log2FC|>0.25; variant=all_layers_mean; common universe over Geneformer,Nicheformer+coexpr; |U|=2650; positives_in_U=1182	grn_comparison_scfoundation_U3
K562	Nicheformer	attention	MARS	func_DEG_precision	20	0.45	9	truth=Adamson KO-vs-ctrl DEG padj<0.05 |log2FC|>0.25; variant=all_layers_mean; common universe over Geneformer,Nicheformer+coexpr; |U|=2650; positives_in_U=1182	grn_comparison_scfoundation_U3
K562	Nicheformer	attention	MARS	func_DEG_fold_enrichment	20	1.00888	9	truth=Adamson KO-vs-ctrl DEG padj<0.05 |log2FC|>0.25; variant=all_layers_mean; common universe over Geneformer,Nicheformer+coexpr; |U|=2650; positives_in_U=1182	grn_comparison_scfoundation_U3
K562	Nicheformer	attention	MARS	func_DEG_hypergeom_p	20	0.571925	9	truth=Adamson KO-vs-ctrl DEG padj<0.05 |log2FC|>0.25; variant=all_layers_mean; common universe over Geneformer,Nicheformer+coexpr; |U|=2650; positives_in_U=1182	grn_comparison_scfoundation_U3
K562	Nicheformer	attention	MARS	func_DEG_precision	50	0.38	19	truth=Adamson KO-vs-ctrl DEG padj<0.05 |log2FC|>0.25; variant=all_layers_mean; common universe over Geneformer,Nicheformer+coexpr; |U|=2650; positives_in_U=1182	grn_comparison_scfoundation_U3
K562	Nicheformer	attention	MARS	func_DEG_fold_enrichment	50	0.851946	19	truth=Adamson KO-vs-ctrl DEG padj<0.05 |log2FC|>0.25; variant=all_layers_mean; common universe over Geneformer,Nicheformer+coexpr; |U|=2650; positives_in_U=1182	grn_comparison_scfoundation_U3
K562	Nicheformer	attention	MARS	func_DEG_hypergeom_p	50	0.862869	19	truth=Adamson KO-vs-ctrl DEG padj<0.05 |log2FC|>0.25; variant=all_layers_mean; common universe over Geneformer,Nicheformer+coexpr; |U|=2650; positives_in_U=1182	grn_comparison_scfoundation_U3
K562	Nicheformer	attention	MARS	func_DEG_precision	100	0.4	40	truth=Adamson KO-vs-ctrl DEG padj<0.05 |log2FC|>0.25; variant=all_layers_mean; common universe over Geneformer,Nicheformer+coexpr; |U|=2650; positives_in_U=1182	grn_comparison_scfoundation_U3
K562	Nicheformer	attention	MARS	func_DEG_fold_enrichment	100	0.896785	40	truth=Adamson KO-vs-ctrl DEG padj<0.05 |log2FC|>0.25; variant=all_layers_mean; common universe over Geneformer,Nicheformer+coexpr; |U|=2650; positives_in_U=1182	grn_comparison_scfoundation_U3
K562	Nicheformer	attention	MARS	func_DEG_hypergeom_p	100	0.852473	40	truth=Adamson KO-vs-ctrl DEG padj<0.05 |log2FC|>0.25; variant=all_layers_mean; common universe over Geneformer,Nicheformer+coexpr; |U|=2650; positives_in_U=1182	grn_comparison_scfoundation_U3
K562	Nicheformer	attention	MARS	func_DEG_exprmatched_expected	50	21.7275	19	truth=Adamson KO-vs-ctrl DEG padj<0.05 |log2FC|>0.25; variant=all_layers_mean; common universe over Geneformer,Nicheformer+coexpr; |U|=2650; positives_in_U=1182; expression-matched (20 quantile bins) expectation	grn_comparison_scfoundation_U3
K562	Nicheformer	attention	MARS	func_DEG_exprmatched_fold_enrichment	50	0.874468	19	truth=Adamson KO-vs-ctrl DEG padj<0.05 |log2FC|>0.25; variant=all_layers_mean; common universe over Geneformer,Nicheformer+coexpr; |U|=2650; positives_in_U=1182; hits / expression-matched (20 quantile bins) expectation	grn_comparison_scfoundation_U3
K562	Nicheformer	attention	MARS	func_DEG_exprmatched_p	50	0.852164	19	truth=Adamson KO-vs-ctrl DEG padj<0.05 |log2FC|>0.25; variant=all_layers_mean; common universe over Geneformer,Nicheformer+coexpr; |U|=2650; positives_in_U=1182; exact p (convolution of per-bin hypergeometrics)	grn_comparison_scfoundation_U3
K562	Nicheformer	attention	MARS	func_DEG_AUPRC		0.447725	1182	truth=Adamson KO-vs-ctrl DEG padj<0.05 |log2FC|>0.25; variant=all_layers_mean; common universe over Geneformer,Nicheformer+coexpr; |U|=2650; positives_in_U=1182	grn_comparison_scfoundation_U3
K562	Nicheformer	attention	MARS	func_DEG_AUPRC_lift		1.00378	1182	truth=Adamson KO-vs-ctrl DEG padj<0.05 |log2FC|>0.25; variant=all_layers_mean; common universe over Geneformer,Nicheformer+coexpr; |U|=2650; positives_in_U=1182	grn_comparison_scfoundation_U3
K562	Nicheformer	attention	MARS	func_DEG_ownU_base_rate		0.445896	1195	truth=Adamson KO-vs-ctrl DEG padj<0.05 |log2FC|>0.25; variant=all_layers_mean; own universe; |U|=2680; positives_in_U=1195	grn_comparison_scfoundation_U3
K562	Nicheformer	attention	MARS	func_DEG_ownU_precision	20	0.45	9	truth=Adamson KO-vs-ctrl DEG padj<0.05 |log2FC|>0.25; variant=all_layers_mean; own universe; |U|=2680; positives_in_U=1195	grn_comparison_scfoundation_U3
K562	Nicheformer	attention	MARS	func_DEG_ownU_fold_enrichment	20	1.00921	9	truth=Adamson KO-vs-ctrl DEG padj<0.05 |log2FC|>0.25; variant=all_layers_mean; own universe; |U|=2680; positives_in_U=1195	grn_comparison_scfoundation_U3
K562	Nicheformer	attention	MARS	func_DEG_ownU_hypergeom_p	20	0.571412	9	truth=Adamson KO-vs-ctrl DEG padj<0.05 |log2FC|>0.25; variant=all_layers_mean; own universe; |U|=2680; positives_in_U=1195	grn_comparison_scfoundation_U3
K562	Nicheformer	attention	MARS	func_DEG_ownU_precision	50	0.38	19	truth=Adamson KO-vs-ctrl DEG padj<0.05 |log2FC|>0.25; variant=all_layers_mean; own universe; |U|=2680; positives_in_U=1195	grn_comparison_scfoundation_U3
K562	Nicheformer	attention	MARS	func_DEG_ownU_fold_enrichment	50	0.852218	19	truth=Adamson KO-vs-ctrl DEG padj<0.05 |log2FC|>0.25; variant=all_layers_mean; own universe; |U|=2680; positives_in_U=1195	grn_comparison_scfoundation_U3
K562	Nicheformer	attention	MARS	func_DEG_ownU_hypergeom_p	50	0.862395	19	truth=Adamson KO-vs-ctrl DEG padj<0.05 |log2FC|>0.25; variant=all_layers_mean; own universe; |U|=2680; positives_in_U=1195	grn_comparison_scfoundation_U3
K562	Nicheformer	attention	MARS	func_DEG_ownU_precision	100	0.41	41	truth=Adamson KO-vs-ctrl DEG padj<0.05 |log2FC|>0.25; variant=all_layers_mean; own universe; |U|=2680; positives_in_U=1195	grn_comparison_scfoundation_U3
K562	Nicheformer	attention	MARS	func_DEG_ownU_fold_enrichment	100	0.919498	41	truth=Adamson KO-vs-ctrl DEG padj<0.05 |log2FC|>0.25; variant=all_layers_mean; own universe; |U|=2680; positives_in_U=1195	grn_comparison_scfoundation_U3
K562	Nicheformer	attention	MARS	func_DEG_ownU_hypergeom_p	100	0.798791	41	truth=Adamson KO-vs-ctrl DEG padj<0.05 |log2FC|>0.25; variant=all_layers_mean; own universe; |U|=2680; positives_in_U=1195	grn_comparison_scfoundation_U3
K562	Nicheformer	attention	MARS	func_DEG_ownU_exprmatched_expected	50	22.0373	19	truth=Adamson KO-vs-ctrl DEG padj<0.05 |log2FC|>0.25; variant=all_layers_mean; own universe; |U|=2680; positives_in_U=1195; expression-matched (20 quantile bins) expectation	grn_comparison_scfoundation_U3
K562	Nicheformer	attention	MARS	func_DEG_ownU_exprmatched_fold_enrichment	50	0.862174	19	truth=Adamson KO-vs-ctrl DEG padj<0.05 |log2FC|>0.25; variant=all_layers_mean; own universe; |U|=2680; positives_in_U=1195; hits / expression-matched (20 quantile bins) expectation	grn_comparison_scfoundation_U3
K562	Nicheformer	attention	MARS	func_DEG_ownU_exprmatched_p	50	0.872541	19	truth=Adamson KO-vs-ctrl DEG padj<0.05 |log2FC|>0.25; variant=all_layers_mean; own universe; |U|=2680; positives_in_U=1195; exact p (convolution of per-bin hypergeometrics)	grn_comparison_scfoundation_U3
K562	Nicheformer	attention	MARS	func_DEG_ownU_AUPRC		0.447727	1195	truth=Adamson KO-vs-ctrl DEG padj<0.05 |log2FC|>0.25; variant=all_layers_mean; own universe; |U|=2680; positives_in_U=1195	grn_comparison_scfoundation_U3
K562	Nicheformer	attention	MARS	func_DEG_ownU_AUPRC_lift		1.00411	1195	truth=Adamson KO-vs-ctrl DEG padj<0.05 |log2FC|>0.25; variant=all_layers_mean; own universe; |U|=2680; positives_in_U=1195	grn_comparison_scfoundation_U3
K562	Nicheformer	attention	MARS	func_DEG_top200_base_rate		0.0724528	192	truth=Adamson KO-vs-ctrl top-200 DEG by padj; variant=all_layers_mean; common universe over Geneformer,Nicheformer+coexpr; |U|=2650; positives_in_U=192	grn_comparison_scfoundation_U3
K562	Nicheformer	attention	MARS	func_DEG_top200_precision	20	0	0	truth=Adamson KO-vs-ctrl top-200 DEG by padj; variant=all_layers_mean; common universe over Geneformer,Nicheformer+coexpr; |U|=2650; positives_in_U=192	grn_comparison_scfoundation_U3
K562	Nicheformer	attention	MARS	func_DEG_top200_fold_enrichment	20	0	0	truth=Adamson KO-vs-ctrl top-200 DEG by padj; variant=all_layers_mean; common universe over Geneformer,Nicheformer+coexpr; |U|=2650; positives_in_U=192	grn_comparison_scfoundation_U3
K562	Nicheformer	attention	MARS	func_DEG_top200_hypergeom_p	20	1	0	truth=Adamson KO-vs-ctrl top-200 DEG by padj; variant=all_layers_mean; common universe over Geneformer,Nicheformer+coexpr; |U|=2650; positives_in_U=192	grn_comparison_scfoundation_U3
K562	Nicheformer	attention	MARS	func_DEG_top200_precision	50	0.04	2	truth=Adamson KO-vs-ctrl top-200 DEG by padj; variant=all_layers_mean; common universe over Geneformer,Nicheformer+coexpr; |U|=2650; positives_in_U=192	grn_comparison_scfoundation_U3
K562	Nicheformer	attention	MARS	func_DEG_top200_fold_enrichment	50	0.552083	2	truth=Adamson KO-vs-ctrl top-200 DEG by padj; variant=all_layers_mean; common universe over Geneformer,Nicheformer+coexpr; |U|=2650; positives_in_U=192	grn_comparison_scfoundation_U3
K562	Nicheformer	attention	MARS	func_DEG_top200_hypergeom_p	50	0.888164	2	truth=Adamson KO-vs-ctrl top-200 DEG by padj; variant=all_layers_mean; common universe over Geneformer,Nicheformer+coexpr; |U|=2650; positives_in_U=192	grn_comparison_scfoundation_U3
K562	Nicheformer	attention	MARS	func_DEG_top200_precision	100	0.05	5	truth=Adamson KO-vs-ctrl top-200 DEG by padj; variant=all_layers_mean; common universe over Geneformer,Nicheformer+coexpr; |U|=2650; positives_in_U=192	grn_comparison_scfoundation_U3
K562	Nicheformer	attention	MARS	func_DEG_top200_fold_enrichment	100	0.690104	5	truth=Adamson KO-vs-ctrl top-200 DEG by padj; variant=all_layers_mean; common universe over Geneformer,Nicheformer+coexpr; |U|=2650; positives_in_U=192	grn_comparison_scfoundation_U3
K562	Nicheformer	attention	MARS	func_DEG_top200_hypergeom_p	100	0.863049	5	truth=Adamson KO-vs-ctrl top-200 DEG by padj; variant=all_layers_mean; common universe over Geneformer,Nicheformer+coexpr; |U|=2650; positives_in_U=192	grn_comparison_scfoundation_U3
K562	Nicheformer	attention	MARS	func_DEG_top200_exprmatched_expected	50	3.65704	2	truth=Adamson KO-vs-ctrl top-200 DEG by padj; variant=all_layers_mean; common universe over Geneformer,Nicheformer+coexpr; |U|=2650; positives_in_U=192; expression-matched (20 quantile bins) expectation	grn_comparison_scfoundation_U3
K562	Nicheformer	attention	MARS	func_DEG_top200_exprmatched_fold_enrichment	50	0.54689	2	truth=Adamson KO-vs-ctrl top-200 DEG by padj; variant=all_layers_mean; common universe over Geneformer,Nicheformer+coexpr; |U|=2650; positives_in_U=192; hits / expression-matched (20 quantile bins) expectation	grn_comparison_scfoundation_U3
K562	Nicheformer	attention	MARS	func_DEG_top200_exprmatched_p	50	0.918736	2	truth=Adamson KO-vs-ctrl top-200 DEG by padj; variant=all_layers_mean; common universe over Geneformer,Nicheformer+coexpr; |U|=2650; positives_in_U=192; exact p (convolution of per-bin hypergeometrics)	grn_comparison_scfoundation_U3
K562	Nicheformer	attention	MARS	func_DEG_top200_AUPRC		0.0956642	192	truth=Adamson KO-vs-ctrl top-200 DEG by padj; variant=all_layers_mean; common universe over Geneformer,Nicheformer+coexpr; |U|=2650; positives_in_U=192	grn_comparison_scfoundation_U3
K562	Nicheformer	attention	MARS	func_DEG_top200_AUPRC_lift		1.32037	192	truth=Adamson KO-vs-ctrl top-200 DEG by padj; variant=all_layers_mean; common universe over Geneformer,Nicheformer+coexpr; |U|=2650; positives_in_U=192	grn_comparison_scfoundation_U3
K562	Nicheformer	attention	MARS	func_DEG_top200_ownU_base_rate		0.0723881	194	truth=Adamson KO-vs-ctrl top-200 DEG by padj; variant=all_layers_mean; own universe; |U|=2680; positives_in_U=194	grn_comparison_scfoundation_U3
K562	Nicheformer	attention	MARS	func_DEG_top200_ownU_precision	20	0	0	truth=Adamson KO-vs-ctrl top-200 DEG by padj; variant=all_layers_mean; own universe; |U|=2680; positives_in_U=194	grn_comparison_scfoundation_U3
K562	Nicheformer	attention	MARS	func_DEG_top200_ownU_fold_enrichment	20	0	0	truth=Adamson KO-vs-ctrl top-200 DEG by padj; variant=all_layers_mean; own universe; |U|=2680; positives_in_U=194	grn_comparison_scfoundation_U3
K562	Nicheformer	attention	MARS	func_DEG_top200_ownU_hypergeom_p	20	1	0	truth=Adamson KO-vs-ctrl top-200 DEG by padj; variant=all_layers_mean; own universe; |U|=2680; positives_in_U=194	grn_comparison_scfoundation_U3
K562	Nicheformer	attention	MARS	func_DEG_top200_ownU_precision	50	0.04	2	truth=Adamson KO-vs-ctrl top-200 DEG by padj; variant=all_layers_mean; own universe; |U|=2680; positives_in_U=194	grn_comparison_scfoundation_U3
K562	Nicheformer	attention	MARS	func_DEG_top200_ownU_fold_enrichment	50	0.552577	2	truth=Adamson KO-vs-ctrl top-200 DEG by padj; variant=all_layers_mean; own universe; |U|=2680; positives_in_U=194	grn_comparison_scfoundation_U3
K562	Nicheformer	attention	MARS	func_DEG_top200_ownU_hypergeom_p	50	0.887829	2	truth=Adamson KO-vs-ctrl top-200 DEG by padj; variant=all_layers_mean; own universe; |U|=2680; positives_in_U=194	grn_comparison_scfoundation_U3
K562	Nicheformer	attention	MARS	func_DEG_top200_ownU_precision	100	0.05	5	truth=Adamson KO-vs-ctrl top-200 DEG by padj; variant=all_layers_mean; own universe; |U|=2680; positives_in_U=194	grn_comparison_scfoundation_U3
K562	Nicheformer	attention	MARS	func_DEG_top200_ownU_fold_enrichment	100	0.690722	5	truth=Adamson KO-vs-ctrl top-200 DEG by padj; variant=all_layers_mean; own universe; |U|=2680; positives_in_U=194	grn_comparison_scfoundation_U3
K562	Nicheformer	attention	MARS	func_DEG_top200_ownU_hypergeom_p	100	0.862467	5	truth=Adamson KO-vs-ctrl top-200 DEG by padj; variant=all_layers_mean; own universe; |U|=2680; positives_in_U=194	grn_comparison_scfoundation_U3
K562	Nicheformer	attention	MARS	func_DEG_top200_ownU_exprmatched_expected	50	3.66418	2	truth=Adamson KO-vs-ctrl top-200 DEG by padj; variant=all_layers_mean; own universe; |U|=2680; positives_in_U=194; expression-matched (20 quantile bins) expectation	grn_comparison_scfoundation_U3
K562	Nicheformer	attention	MARS	func_DEG_top200_ownU_exprmatched_fold_enrichment	50	0.545825	2	truth=Adamson KO-vs-ctrl top-200 DEG by padj; variant=all_layers_mean; own universe; |U|=2680; positives_in_U=194; hits / expression-matched (20 quantile bins) expectation	grn_comparison_scfoundation_U3
K562	Nicheformer	attention	MARS	func_DEG_top200_ownU_exprmatched_p	50	0.920037	2	truth=Adamson KO-vs-ctrl top-200 DEG by padj; variant=all_layers_mean; own universe; |U|=2680; positives_in_U=194; exact p (convolution of per-bin hypergeometrics)	grn_comparison_scfoundation_U3
K562	Nicheformer	attention	MARS	func_DEG_top200_ownU_AUPRC		0.0951672	194	truth=Adamson KO-vs-ctrl top-200 DEG by padj; variant=all_layers_mean; own universe; |U|=2680; positives_in_U=194	grn_comparison_scfoundation_U3
K562	Nicheformer	attention	MARS	func_DEG_top200_ownU_AUPRC_lift		1.31468	194	truth=Adamson KO-vs-ctrl top-200 DEG by padj; variant=all_layers_mean; own universe; |U|=2680; positives_in_U=194	grn_comparison_scfoundation_U3
K562	Nicheformer	attention	MARS	func_DEG_base_rate		0.446038	1182	truth=Adamson KO-vs-ctrl DEG padj<0.05 |log2FC|>0.25; variant=last_layer; common universe over Geneformer,Nicheformer+coexpr; |U|=2650; positives_in_U=1182	grn_comparison_scfoundation_U3
K562	Nicheformer	attention	MARS	func_DEG_precision	20	0.5	10	truth=Adamson KO-vs-ctrl DEG padj<0.05 |log2FC|>0.25; variant=last_layer; common universe over Geneformer,Nicheformer+coexpr; |U|=2650; positives_in_U=1182	grn_comparison_scfoundation_U3
K562	Nicheformer	attention	MARS	func_DEG_fold_enrichment	20	1.12098	10	truth=Adamson KO-vs-ctrl DEG padj<0.05 |log2FC|>0.25; variant=last_layer; common universe over Geneformer,Nicheformer+coexpr; |U|=2650; positives_in_U=1182	grn_comparison_scfoundation_U3
K562	Nicheformer	attention	MARS	func_DEG_hypergeom_p	20	0.394311	10	truth=Adamson KO-vs-ctrl DEG padj<0.05 |log2FC|>0.25; variant=last_layer; common universe over Geneformer,Nicheformer+coexpr; |U|=2650; positives_in_U=1182	grn_comparison_scfoundation_U3
K562	Nicheformer	attention	MARS	func_DEG_precision	50	0.54	27	truth=Adamson KO-vs-ctrl DEG padj<0.05 |log2FC|>0.25; variant=last_layer; common universe over Geneformer,Nicheformer+coexpr; |U|=2650; positives_in_U=1182	grn_comparison_scfoundation_U3
K562	Nicheformer	attention	MARS	func_DEG_fold_enrichment	50	1.21066	27	truth=Adamson KO-vs-ctrl DEG padj<0.05 |log2FC|>0.25; variant=last_layer; common universe over Geneformer,Nicheformer+coexpr; |U|=2650; positives_in_U=1182	grn_comparison_scfoundation_U3
K562	Nicheformer	attention	MARS	func_DEG_hypergeom_p	50	0.114208	27	truth=Adamson KO-vs-ctrl DEG padj<0.05 |log2FC|>0.25; variant=last_layer; common universe over Geneformer,Nicheformer+coexpr; |U|=2650; positives_in_U=1182	grn_comparison_scfoundation_U3
K562	Nicheformer	attention	MARS	func_DEG_precision	100	0.51	51	truth=Adamson KO-vs-ctrl DEG padj<0.05 |log2FC|>0.25; variant=last_layer; common universe over Geneformer,Nicheformer+coexpr; |U|=2650; positives_in_U=1182	grn_comparison_scfoundation_U3
K562	Nicheformer	attention	MARS	func_DEG_fold_enrichment	100	1.1434	51	truth=Adamson KO-vs-ctrl DEG padj<0.05 |log2FC|>0.25; variant=last_layer; common universe over Geneformer,Nicheformer+coexpr; |U|=2650; positives_in_U=1182	grn_comparison_scfoundation_U3
K562	Nicheformer	attention	MARS	func_DEG_hypergeom_p	100	0.113508	51	truth=Adamson KO-vs-ctrl DEG padj<0.05 |log2FC|>0.25; variant=last_layer; common universe over Geneformer,Nicheformer+coexpr; |U|=2650; positives_in_U=1182	grn_comparison_scfoundation_U3
K562	Nicheformer	attention	MARS	func_DEG_exprmatched_expected	50	31.0688	27	truth=Adamson KO-vs-ctrl DEG padj<0.05 |log2FC|>0.25; variant=last_layer; common universe over Geneformer,Nicheformer+coexpr; |U|=2650; positives_in_U=1182; expression-matched (20 quantile bins) expectation	grn_comparison_scfoundation_U3
K562	Nicheformer	attention	MARS	func_DEG_exprmatched_fold_enrichment	50	0.869039	27	truth=Adamson KO-vs-ctrl DEG padj<0.05 |log2FC|>0.25; variant=last_layer; common universe over Geneformer,Nicheformer+coexpr; |U|=2650; positives_in_U=1182; hits / expression-matched (20 quantile bins) expectation	grn_comparison_scfoundation_U3
K562	Nicheformer	attention	MARS	func_DEG_exprmatched_p	50	0.93643	27	truth=Adamson KO-vs-ctrl DEG padj<0.05 |log2FC|>0.25; variant=last_layer; common universe over Geneformer,Nicheformer+coexpr; |U|=2650; positives_in_U=1182; exact p (convolution of per-bin hypergeometrics)	grn_comparison_scfoundation_U3
K562	Nicheformer	attention	MARS	func_DEG_AUPRC		0.49024	1182	truth=Adamson KO-vs-ctrl DEG padj<0.05 |log2FC|>0.25; variant=last_layer; common universe over Geneformer,Nicheformer+coexpr; |U|=2650; positives_in_U=1182	grn_comparison_scfoundation_U3
K562	Nicheformer	attention	MARS	func_DEG_AUPRC_lift		1.0991	1182	truth=Adamson KO-vs-ctrl DEG padj<0.05 |log2FC|>0.25; variant=last_layer; common universe over Geneformer,Nicheformer+coexpr; |U|=2650; positives_in_U=1182	grn_comparison_scfoundation_U3
K562	Nicheformer	attention	MARS	func_DEG_ownU_base_rate		0.445896	1195	truth=Adamson KO-vs-ctrl DEG padj<0.05 |log2FC|>0.25; variant=last_layer; own universe; |U|=2680; positives_in_U=1195	grn_comparison_scfoundation_U3
K562	Nicheformer	attention	MARS	func_DEG_ownU_precision	20	0.5	10	truth=Adamson KO-vs-ctrl DEG padj<0.05 |log2FC|>0.25; variant=last_layer; own universe; |U|=2680; positives_in_U=1195	grn_comparison_scfoundation_U3
K562	Nicheformer	attention	MARS	func_DEG_ownU_fold_enrichment	20	1.12134	10	truth=Adamson KO-vs-ctrl DEG padj<0.05 |log2FC|>0.25; variant=last_layer; own universe; |U|=2680; positives_in_U=1195	grn_comparison_scfoundation_U3
K562	Nicheformer	attention	MARS	func_DEG_ownU_hypergeom_p	20	0.393814	10	truth=Adamson KO-vs-ctrl DEG padj<0.05 |log2FC|>0.25; variant=last_layer; own universe; |U|=2680; positives_in_U=1195	grn_comparison_scfoundation_U3
K562	Nicheformer	attention	MARS	func_DEG_ownU_precision	50	0.54	27	truth=Adamson KO-vs-ctrl DEG padj<0.05 |log2FC|>0.25; variant=last_layer; own universe; |U|=2680; positives_in_U=1195	grn_comparison_scfoundation_U3
K562	Nicheformer	attention	MARS	func_DEG_ownU_fold_enrichment	50	1.21105	27	truth=Adamson KO-vs-ctrl DEG padj<0.05 |log2FC|>0.25; variant=last_layer; own universe; |U|=2680; positives_in_U=1195	grn_comparison_scfoundation_U3
K562	Nicheformer	attention	MARS	func_DEG_ownU_hypergeom_p	50	0.113836	27	truth=Adamson KO-vs-ctrl DEG padj<0.05 |log2FC|>0.25; variant=last_layer; own universe; |U|=2680; positives_in_U=1195	grn_comparison_scfoundation_U3
K562	Nicheformer	attention	MARS	func_DEG_ownU_precision	100	0.51	51	truth=Adamson KO-vs-ctrl DEG padj<0.05 |log2FC|>0.25; variant=last_layer; own universe; |U|=2680; positives_in_U=1195	grn_comparison_scfoundation_U3
K562	Nicheformer	attention	MARS	func_DEG_ownU_fold_enrichment	100	1.14377	51	truth=Adamson KO-vs-ctrl DEG padj<0.05 |log2FC|>0.25; variant=last_layer; own universe; |U|=2680; positives_in_U=1195	grn_comparison_scfoundation_U3
K562	Nicheformer	attention	MARS	func_DEG_ownU_hypergeom_p	100	0.112995	51	truth=Adamson KO-vs-ctrl DEG padj<0.05 |log2FC|>0.25; variant=last_layer; own universe; |U|=2680; positives_in_U=1195	grn_comparison_scfoundation_U3
K562	Nicheformer	attention	MARS	func_DEG_ownU_exprmatched_expected	50	31.1642	27	truth=Adamson KO-vs-ctrl DEG padj<0.05 |log2FC|>0.25; variant=last_layer; own universe; |U|=2680; positives_in_U=1195; expression-matched (20 quantile bins) expectation	grn_comparison_scfoundation_U3
K562	Nicheformer	attention	MARS	func_DEG_ownU_exprmatched_fold_enrichment	50	0.866379	27	truth=Adamson KO-vs-ctrl DEG padj<0.05 |log2FC|>0.25; variant=last_layer; own universe; |U|=2680; positives_in_U=1195; hits / expression-matched (20 quantile bins) expectation	grn_comparison_scfoundation_U3
K562	Nicheformer	attention	MARS	func_DEG_ownU_exprmatched_p	50	0.940124	27	truth=Adamson KO-vs-ctrl DEG padj<0.05 |log2FC|>0.25; variant=last_layer; own universe; |U|=2680; positives_in_U=1195; exact p (convolution of per-bin hypergeometrics)	grn_comparison_scfoundation_U3
K562	Nicheformer	attention	MARS	func_DEG_ownU_AUPRC		0.492979	1195	truth=Adamson KO-vs-ctrl DEG padj<0.05 |log2FC|>0.25; variant=last_layer; own universe; |U|=2680; positives_in_U=1195	grn_comparison_scfoundation_U3
K562	Nicheformer	attention	MARS	func_DEG_ownU_AUPRC_lift		1.10559	1195	truth=Adamson KO-vs-ctrl DEG padj<0.05 |log2FC|>0.25; variant=last_layer; own universe; |U|=2680; positives_in_U=1195	grn_comparison_scfoundation_U3
K562	Nicheformer	attention	MARS	func_DEG_top200_base_rate		0.0724528	192	truth=Adamson KO-vs-ctrl top-200 DEG by padj; variant=last_layer; common universe over Geneformer,Nicheformer+coexpr; |U|=2650; positives_in_U=192	grn_comparison_scfoundation_U3
K562	Nicheformer	attention	MARS	func_DEG_top200_precision	20	0.4	8	truth=Adamson KO-vs-ctrl top-200 DEG by padj; variant=last_layer; common universe over Geneformer,Nicheformer+coexpr; |U|=2650; positives_in_U=192	grn_comparison_scfoundation_U3
K562	Nicheformer	attention	MARS	func_DEG_top200_fold_enrichment	20	5.52083	8	truth=Adamson KO-vs-ctrl top-200 DEG by padj; variant=last_layer; common universe over Geneformer,Nicheformer+coexpr; |U|=2650; positives_in_U=192	grn_comparison_scfoundation_U3
K562	Nicheformer	attention	MARS	func_DEG_top200_hypergeom_p	20	3.88212e-05	8	truth=Adamson KO-vs-ctrl top-200 DEG by padj; variant=last_layer; common universe over Geneformer,Nicheformer+coexpr; |U|=2650; positives_in_U=192	grn_comparison_scfoundation_U3
K562	Nicheformer	attention	MARS	func_DEG_top200_precision	50	0.4	20	truth=Adamson KO-vs-ctrl top-200 DEG by padj; variant=last_layer; common universe over Geneformer,Nicheformer+coexpr; |U|=2650; positives_in_U=192	grn_comparison_scfoundation_U3
K562	Nicheformer	attention	MARS	func_DEG_top200_fold_enrichment	50	5.52083	20	truth=Adamson KO-vs-ctrl top-200 DEG by padj; variant=last_layer; common universe over Geneformer,Nicheformer+coexpr; |U|=2650; positives_in_U=192	grn_comparison_scfoundation_U3
K562	Nicheformer	attention	MARS	func_DEG_top200_hypergeom_p	50	4.16963e-11	20	truth=Adamson KO-vs-ctrl top-200 DEG by padj; variant=last_layer; common universe over Geneformer,Nicheformer+coexpr; |U|=2650; positives_in_U=192	grn_comparison_scfoundation_U3
K562	Nicheformer	attention	MARS	func_DEG_top200_precision	100	0.3	30	truth=Adamson KO-vs-ctrl top-200 DEG by padj; variant=last_layer; common universe over Geneformer,Nicheformer+coexpr; |U|=2650; positives_in_U=192	grn_comparison_scfoundation_U3
K562	Nicheformer	attention	MARS	func_DEG_top200_fold_enrichment	100	4.14062	30	truth=Adamson KO-vs-ctrl top-200 DEG by padj; variant=last_layer; common universe over Geneformer,Nicheformer+coexpr; |U|=2650; positives_in_U=192	grn_comparison_scfoundation_U3
K562	Nicheformer	attention	MARS	func_DEG_top200_hypergeom_p	100	2.55143e-12	30	truth=Adamson KO-vs-ctrl top-200 DEG by padj; variant=last_layer; common universe over Geneformer,Nicheformer+coexpr; |U|=2650; positives_in_U=192	grn_comparison_scfoundation_U3
K562	Nicheformer	attention	MARS	func_DEG_top200_exprmatched_expected	50	20.1703	20	truth=Adamson KO-vs-ctrl top-200 DEG by padj; variant=last_layer; common universe over Geneformer,Nicheformer+coexpr; |U|=2650; positives_in_U=192; expression-matched (20 quantile bins) expectation	grn_comparison_scfoundation_U3
K562	Nicheformer	attention	MARS	func_DEG_top200_exprmatched_fold_enrichment	50	0.991556	20	truth=Adamson KO-vs-ctrl top-200 DEG by padj; variant=last_layer; common universe over Geneformer,Nicheformer+coexpr; |U|=2650; positives_in_U=192; hits / expression-matched (20 quantile bins) expectation	grn_comparison_scfoundation_U3
K562	Nicheformer	attention	MARS	func_DEG_top200_exprmatched_p	50	0.590471	20	truth=Adamson KO-vs-ctrl top-200 DEG by padj; variant=last_layer; common universe over Geneformer,Nicheformer+coexpr; |U|=2650; positives_in_U=192; exact p (convolution of per-bin hypergeometrics)	grn_comparison_scfoundation_U3
K562	Nicheformer	attention	MARS	func_DEG_top200_AUPRC		0.183335	192	truth=Adamson KO-vs-ctrl top-200 DEG by padj; variant=last_layer; common universe over Geneformer,Nicheformer+coexpr; |U|=2650; positives_in_U=192	grn_comparison_scfoundation_U3
K562	Nicheformer	attention	MARS	func_DEG_top200_AUPRC_lift		2.5304	192	truth=Adamson KO-vs-ctrl top-200 DEG by padj; variant=last_layer; common universe over Geneformer,Nicheformer+coexpr; |U|=2650; positives_in_U=192	grn_comparison_scfoundation_U3
K562	Nicheformer	attention	MARS	func_DEG_top200_ownU_base_rate		0.0723881	194	truth=Adamson KO-vs-ctrl top-200 DEG by padj; variant=last_layer; own universe; |U|=2680; positives_in_U=194	grn_comparison_scfoundation_U3
K562	Nicheformer	attention	MARS	func_DEG_top200_ownU_precision	20	0.4	8	truth=Adamson KO-vs-ctrl top-200 DEG by padj; variant=last_layer; own universe; |U|=2680; positives_in_U=194	grn_comparison_scfoundation_U3
K562	Nicheformer	attention	MARS	func_DEG_top200_ownU_fold_enrichment	20	5.52577	8	truth=Adamson KO-vs-ctrl top-200 DEG by padj; variant=last_layer; own universe; |U|=2680; positives_in_U=194	grn_comparison_scfoundation_U3
K562	Nicheformer	attention	MARS	func_DEG_top200_ownU_hypergeom_p	20	3.86146e-05	8	truth=Adamson KO-vs-ctrl top-200 DEG by padj; variant=last_layer; own universe; |U|=2680; positives_in_U=194	grn_comparison_scfoundation_U3
K562	Nicheformer	attention	MARS	func_DEG_top200_ownU_precision	50	0.4	20	truth=Adamson KO-vs-ctrl top-200 DEG by padj; variant=last_layer; own universe; |U|=2680; positives_in_U=194	grn_comparison_scfoundation_U3
K562	Nicheformer	attention	MARS	func_DEG_top200_ownU_fold_enrichment	50	5.52577	20	truth=Adamson KO-vs-ctrl top-200 DEG by padj; variant=last_layer; own universe; |U|=2680; positives_in_U=194	grn_comparison_scfoundation_U3
K562	Nicheformer	attention	MARS	func_DEG_top200_ownU_hypergeom_p	50	4.13613e-11	20	truth=Adamson KO-vs-ctrl top-200 DEG by padj; variant=last_layer; own universe; |U|=2680; positives_in_U=194	grn_comparison_scfoundation_U3
K562	Nicheformer	attention	MARS	func_DEG_top200_ownU_precision	100	0.3	30	truth=Adamson KO-vs-ctrl top-200 DEG by padj; variant=last_layer; own universe; |U|=2680; positives_in_U=194	grn_comparison_scfoundation_U3
K562	Nicheformer	attention	MARS	func_DEG_top200_ownU_fold_enrichment	100	4.14433	30	truth=Adamson KO-vs-ctrl top-200 DEG by padj; variant=last_layer; own universe; |U|=2680; positives_in_U=194	grn_comparison_scfoundation_U3
K562	Nicheformer	attention	MARS	func_DEG_top200_ownU_hypergeom_p	100	2.53629e-12	30	truth=Adamson KO-vs-ctrl top-200 DEG by padj; variant=last_layer; own universe; |U|=2680; positives_in_U=194	grn_comparison_scfoundation_U3
K562	Nicheformer	attention	MARS	func_DEG_top200_ownU_exprmatched_expected	50	20.3209	20	truth=Adamson KO-vs-ctrl top-200 DEG by padj; variant=last_layer; own universe; |U|=2680; positives_in_U=194; expression-matched (20 quantile bins) expectation	grn_comparison_scfoundation_U3
K562	Nicheformer	attention	MARS	func_DEG_top200_ownU_exprmatched_fold_enrichment	50	0.984209	20	truth=Adamson KO-vs-ctrl top-200 DEG by padj; variant=last_layer; own universe; |U|=2680; positives_in_U=194; hits / expression-matched (20 quantile bins) expectation	grn_comparison_scfoundation_U3
K562	Nicheformer	attention	MARS	func_DEG_top200_ownU_exprmatched_p	50	0.610793	20	truth=Adamson KO-vs-ctrl top-200 DEG by padj; variant=last_layer; own universe; |U|=2680; positives_in_U=194; exact p (convolution of per-bin hypergeometrics)	grn_comparison_scfoundation_U3
K562	Nicheformer	attention	MARS	func_DEG_top200_ownU_AUPRC		0.184474	194	truth=Adamson KO-vs-ctrl top-200 DEG by padj; variant=last_layer; own universe; |U|=2680; positives_in_U=194	grn_comparison_scfoundation_U3
K562	Nicheformer	attention	MARS	func_DEG_top200_ownU_AUPRC_lift		2.5484	194	truth=Adamson KO-vs-ctrl top-200 DEG by padj; variant=last_layer; own universe; |U|=2680; positives_in_U=194	grn_comparison_scfoundation_U3
K562	random	random	MARS	func_DEG_base_rate		0.446038	1182	truth=Adamson KO-vs-ctrl DEG padj<0.05 |log2FC|>0.25; common universe over Geneformer,Nicheformer+coexpr; mean of 1000 random rankings (seed 0); |U|=2650; positives_in_U=1182	grn_comparison_scfoundation_U3
K562	random	random	MARS	func_DEG_precision	20	0.4466	1182	truth=Adamson KO-vs-ctrl DEG padj<0.05 |log2FC|>0.25; common universe over Geneformer,Nicheformer+coexpr; mean of 1000 random rankings (seed 0); |U|=2650; positives_in_U=1182	grn_comparison_scfoundation_U3
K562	random	random	MARS	func_DEG_fold_enrichment	20	1.00126	1182	truth=Adamson KO-vs-ctrl DEG padj<0.05 |log2FC|>0.25; common universe over Geneformer,Nicheformer+coexpr; mean of 1000 random rankings (seed 0); |U|=2650; positives_in_U=1182	grn_comparison_scfoundation_U3
K562	random	random	MARS	func_DEG_precision	50	0.44566	1182	truth=Adamson KO-vs-ctrl DEG padj<0.05 |log2FC|>0.25; common universe over Geneformer,Nicheformer+coexpr; mean of 1000 random rankings (seed 0); |U|=2650; positives_in_U=1182	grn_comparison_scfoundation_U3
K562	random	random	MARS	func_DEG_fold_enrichment	50	0.999153	1182	truth=Adamson KO-vs-ctrl DEG padj<0.05 |log2FC|>0.25; common universe over Geneformer,Nicheformer+coexpr; mean of 1000 random rankings (seed 0); |U|=2650; positives_in_U=1182	grn_comparison_scfoundation_U3
K562	random	random	MARS	func_DEG_precision	100	0.44666	1182	truth=Adamson KO-vs-ctrl DEG padj<0.05 |log2FC|>0.25; common universe over Geneformer,Nicheformer+coexpr; mean of 1000 random rankings (seed 0); |U|=2650; positives_in_U=1182	grn_comparison_scfoundation_U3
K562	random	random	MARS	func_DEG_fold_enrichment	100	1.0014	1182	truth=Adamson KO-vs-ctrl DEG padj<0.05 |log2FC|>0.25; common universe over Geneformer,Nicheformer+coexpr; mean of 1000 random rankings (seed 0); |U|=2650; positives_in_U=1182	grn_comparison_scfoundation_U3
K562	random	random	MARS	func_DEG_AUPRC		0.44764	1182	truth=Adamson KO-vs-ctrl DEG padj<0.05 |log2FC|>0.25; common universe over Geneformer,Nicheformer+coexpr; mean of 1000 random rankings (seed 0); |U|=2650; positives_in_U=1182	grn_comparison_scfoundation_U3
K562	random	random	MARS	func_DEG_AUPRC_lift		1.00359	1182	truth=Adamson KO-vs-ctrl DEG padj<0.05 |log2FC|>0.25; common universe over Geneformer,Nicheformer+coexpr; mean of 1000 random rankings (seed 0); |U|=2650; positives_in_U=1182	grn_comparison_scfoundation_U3
K562	random	random	MARS	func_DEG_top200_base_rate		0.0724528	192	truth=Adamson KO-vs-ctrl top-200 DEG by padj; common universe over Geneformer,Nicheformer+coexpr; mean of 1000 random rankings (seed 0); |U|=2650; positives_in_U=192	grn_comparison_scfoundation_U3
K562	random	random	MARS	func_DEG_top200_precision	20	0.0765	192	truth=Adamson KO-vs-ctrl top-200 DEG by padj; common universe over Geneformer,Nicheformer+coexpr; mean of 1000 random rankings (seed 0); |U|=2650; positives_in_U=192	grn_comparison_scfoundation_U3
K562	random	random	MARS	func_DEG_top200_fold_enrichment	20	1.05586	192	truth=Adamson KO-vs-ctrl top-200 DEG by padj; common universe over Geneformer,Nicheformer+coexpr; mean of 1000 random rankings (seed 0); |U|=2650; positives_in_U=192	grn_comparison_scfoundation_U3
K562	random	random	MARS	func_DEG_top200_precision	50	0.07562	192	truth=Adamson KO-vs-ctrl top-200 DEG by padj; common universe over Geneformer,Nicheformer+coexpr; mean of 1000 random rankings (seed 0); |U|=2650; positives_in_U=192	grn_comparison_scfoundation_U3
K562	random	random	MARS	func_DEG_top200_fold_enrichment	50	1.04371	192	truth=Adamson KO-vs-ctrl top-200 DEG by padj; common universe over Geneformer,Nicheformer+coexpr; mean of 1000 random rankings (seed 0); |U|=2650; positives_in_U=192	grn_comparison_scfoundation_U3
K562	random	random	MARS	func_DEG_top200_precision	100	0.07485	192	truth=Adamson KO-vs-ctrl top-200 DEG by padj; common universe over Geneformer,Nicheformer+coexpr; mean of 1000 random rankings (seed 0); |U|=2650; positives_in_U=192	grn_comparison_scfoundation_U3
K562	random	random	MARS	func_DEG_top200_fold_enrichment	100	1.03309	192	truth=Adamson KO-vs-ctrl top-200 DEG by padj; common universe over Geneformer,Nicheformer+coexpr; mean of 1000 random rankings (seed 0); |U|=2650; positives_in_U=192	grn_comparison_scfoundation_U3
K562	random	random	MARS	func_DEG_top200_AUPRC		0.0755011	192	truth=Adamson KO-vs-ctrl top-200 DEG by padj; common universe over Geneformer,Nicheformer+coexpr; mean of 1000 random rankings (seed 0); |U|=2650; positives_in_U=192	grn_comparison_scfoundation_U3
K562	random	random	MARS	func_DEG_top200_AUPRC_lift		1.04207	192	truth=Adamson KO-vs-ctrl top-200 DEG by padj; common universe over Geneformer,Nicheformer+coexpr; mean of 1000 random rankings (seed 0); |U|=2650; positives_in_U=192	grn_comparison_scfoundation_U3
K562	coexpression	coexpr	MARS	jaccard@50_vs_Geneformer_embedding	50	0.0309278	2650	concordance within common universe (common universe over Geneformer,Nicheformer+coexpr)	grn_comparison_scfoundation_U3
K562	coexpression	coexpr	MARS	jaccard@50_vs_Geneformer_attention	50	0.010101	2650	concordance within common universe (common universe over Geneformer,Nicheformer+coexpr)	grn_comparison_scfoundation_U3
K562	coexpression	coexpr	MARS	jaccard@50_vs_Nicheformer_embedding	50	0	2650	concordance within common universe (common universe over Geneformer,Nicheformer+coexpr)	grn_comparison_scfoundation_U3
K562	coexpression	coexpr	MARS	jaccard@50_vs_Nicheformer_attention	50	0	2650	concordance within common universe (common universe over Geneformer,Nicheformer+coexpr)	grn_comparison_scfoundation_U3
K562	Geneformer	embedding	MARS	jaccard@50_vs_Geneformer_attention	50	0.136364	2650	concordance within common universe (common universe over Geneformer,Nicheformer+coexpr)	grn_comparison_scfoundation_U3
K562	Geneformer	embedding	MARS	jaccard@50_vs_Nicheformer_embedding	50	0	2650	concordance within common universe (common universe over Geneformer,Nicheformer+coexpr)	grn_comparison_scfoundation_U3
K562	Geneformer	embedding	MARS	jaccard@50_vs_Nicheformer_attention	50	0.010101	2650	concordance within common universe (common universe over Geneformer,Nicheformer+coexpr)	grn_comparison_scfoundation_U3
K562	Geneformer	attention	MARS	jaccard@50_vs_Nicheformer_embedding	50	0.010101	2650	concordance within common universe (common universe over Geneformer,Nicheformer+coexpr)	grn_comparison_scfoundation_U3
K562	Geneformer	attention	MARS	jaccard@50_vs_Nicheformer_attention	50	0.0309278	2650	concordance within common universe (common universe over Geneformer,Nicheformer+coexpr)	grn_comparison_scfoundation_U3
K562	Nicheformer	embedding	MARS	jaccard@50_vs_Nicheformer_attention	50	0.0526316	2650	concordance within common universe (common universe over Geneformer,Nicheformer+coexpr)	grn_comparison_scfoundation_U3
K562	coexpression	coexpr	ALL	hub_overlap_jaccard@50	50	0.106895	14	variant=pearson; mean pairwise Jaccard of top-50 neighbour lists across hubs (own universe); 1=hub-independent	grn_comparison_scfoundation_U3
K562	coexpression	coexpr	ALL	hub_overlap_jaccard@50	50	0.122368	14	variant=spearman; mean pairwise Jaccard of top-50 neighbour lists across hubs (own universe); 1=hub-independent	grn_comparison_scfoundation_U3
K562	expression_prior	expr_prior	ALL	hub_overlap_jaccard@50	50	1	14	variant=mean_lognorm_expression; mean pairwise Jaccard of top-50 neighbour lists across hubs (own universe); 1=hub-independent	grn_comparison_scfoundation_U3
K562	scGPT	embedding	ALL	hub_overlap_jaccard@50	50	0.0345255	13	variant=cosine_lastlayer; mean pairwise Jaccard of top-50 neighbour lists across hubs (own universe); 1=hub-independent	grn_comparison_scfoundation_U3
K562	scGPT	attention	ALL	hub_overlap_jaccard@50	50	0.100682	13	variant=all_layers_mean; mean pairwise Jaccard of top-50 neighbour lists across hubs (own universe); 1=hub-independent	grn_comparison_scfoundation_U3
K562	scGPT	attention	ALL	hub_overlap_jaccard@50	50	0.427819	13	variant=last_layer; mean pairwise Jaccard of top-50 neighbour lists across hubs (own universe); 1=hub-independent	grn_comparison_scfoundation_U3
K562	Geneformer	embedding	ALL	hub_overlap_jaccard@50	50	0.0204635	14	variant=cosine_lastlayer; mean pairwise Jaccard of top-50 neighbour lists across hubs (own universe); 1=hub-independent	grn_comparison_scfoundation_U3
K562	Geneformer	attention	ALL	hub_overlap_jaccard@50	50	0.235095	14	variant=all_layers_mean; mean pairwise Jaccard of top-50 neighbour lists across hubs (own universe); 1=hub-independent	grn_comparison_scfoundation_U3
K562	Geneformer	attention	ALL	hub_overlap_jaccard@50	50	0.489204	14	variant=last_layer; mean pairwise Jaccard of top-50 neighbour lists across hubs (own universe); 1=hub-independent	grn_comparison_scfoundation_U3
K562	Nicheformer	embedding	ALL	hub_overlap_jaccard@50	50	0.0182776	14	variant=cosine_lastlayer; mean pairwise Jaccard of top-50 neighbour lists across hubs (own universe); 1=hub-independent	grn_comparison_scfoundation_U3
K562	Nicheformer	attention	ALL	hub_overlap_jaccard@50	50	0.0135265	14	variant=all_layers_mean; mean pairwise Jaccard of top-50 neighbour lists across hubs (own universe); 1=hub-independent	grn_comparison_scfoundation_U3
K562	Nicheformer	attention	ALL	hub_overlap_jaccard@50	50	0.385212	14	variant=last_layer; mean pairwise Jaccard of top-50 neighbour lists across hubs (own universe); 1=hub-independent	grn_comparison_scfoundation_U3
K562	scFoundation	embedding	ALL	hub_overlap_jaccard@50	50	0.0485865	13	variant=cosine_lastlayer; mean pairwise Jaccard of top-50 neighbour lists across hubs (own universe); 1=hub-independent	grn_comparison_scfoundation_U3
K562	scFoundation	attention	ALL	hub_overlap_jaccard@50	50	0.643759	13	variant=all_layers_mean; mean pairwise Jaccard of top-50 neighbour lists across hubs (own universe); 1=hub-independent	grn_comparison_scfoundation_U3
K562	scFoundation	attention	ALL	hub_overlap_jaccard@50	50	0.629508	13	variant=last_layer; mean pairwise Jaccard of top-50 neighbour lists across hubs (own universe); 1=hub-independent	grn_comparison_scfoundation_U3
K562	scFoundation_dec	embedding	ALL	hub_overlap_jaccard@50	50	0.0401305	13	variant=cosine_lastlayer; mean pairwise Jaccard of top-50 neighbour lists across hubs (own universe); 1=hub-independent	grn_comparison_scfoundation_U3
K562	scGPT	attention_FT	ALL	hub_overlap_jaccard@50	50	0.587302	2	variant=finetuned_adamson_attn_diff; mean pairwise Jaccard of top-50 neighbour lists across hubs (own universe); 1=hub-independent	grn_comparison_scfoundation_U3
K562	Geneformer	attention	ALL	chip_any_pooled_fold_enrichment	50	1.05808	7	variant=all_layers_mean; sum hits@50 / sum expected over 7 hubs (BHLHE40,CREB1,DDIT3,ATF4,ATF6,CEBPB,GATA1); common universe	grn_comparison_scfoundation_U3
K562	Geneformer	attention	ALL	chip_top1000_pooled_fold_enrichment	50	1.09059	7	variant=all_layers_mean; sum hits@50 / sum expected over 7 hubs (BHLHE40,CREB1,DDIT3,ATF4,ATF6,CEBPB,GATA1); common universe	grn_comparison_scfoundation_U3
K562	Geneformer	attention	ALL	func_DEG_pooled_fold_enrichment	50	1.00977	10	variant=all_layers_mean; sum hits@50 / sum expected over 10 hubs (BHLHE40,CREB1,DDIT3,ZNF326,PSMD4,HSPA9,NEDD8,EIF2S1,IARS2,MARS); common universe	grn_comparison_scfoundation_U3
K562	Geneformer	attention	ALL	func_DEG_top200_pooled_fold_enrichment	50	1.62993	10	variant=all_layers_mean; sum hits@50 / sum expected over 10 hubs (BHLHE40,CREB1,DDIT3,ZNF326,PSMD4,HSPA9,NEDD8,EIF2S1,IARS2,MARS); common universe	grn_comparison_scfoundation_U3
K562	Geneformer	attention	ALL	chip_any_pooled_fold_enrichment	50	1.12831	7	variant=last_layer; sum hits@50 / sum expected over 7 hubs (BHLHE40,CREB1,DDIT3,ATF4,ATF6,CEBPB,GATA1); common universe	grn_comparison_scfoundation_U3
K562	Geneformer	attention	ALL	chip_top1000_pooled_fold_enrichment	50	1.22692	7	variant=last_layer; sum hits@50 / sum expected over 7 hubs (BHLHE40,CREB1,DDIT3,ATF4,ATF6,CEBPB,GATA1); common universe	grn_comparison_scfoundation_U3
K562	Geneformer	attention	ALL	func_DEG_pooled_fold_enrichment	50	1.36414	10	variant=last_layer; sum hits@50 / sum expected over 10 hubs (BHLHE40,CREB1,DDIT3,ZNF326,PSMD4,HSPA9,NEDD8,EIF2S1,IARS2,MARS); common universe	grn_comparison_scfoundation_U3
K562	Geneformer	attention	ALL	func_DEG_top200_pooled_fold_enrichment	50	6.41104	10	variant=last_layer; sum hits@50 / sum expected over 10 hubs (BHLHE40,CREB1,DDIT3,ZNF326,PSMD4,HSPA9,NEDD8,EIF2S1,IARS2,MARS); common universe	grn_comparison_scfoundation_U3
K562	Geneformer	embedding	ALL	chip_any_pooled_fold_enrichment	50	1.08617	7	variant=cosine_lastlayer; sum hits@50 / sum expected over 7 hubs (BHLHE40,CREB1,DDIT3,ATF4,ATF6,CEBPB,GATA1); common universe	grn_comparison_scfoundation_U3
K562	Geneformer	embedding	ALL	chip_top1000_pooled_fold_enrichment	50	1.63589	7	variant=cosine_lastlayer; sum hits@50 / sum expected over 7 hubs (BHLHE40,CREB1,DDIT3,ATF4,ATF6,CEBPB,GATA1); common universe	grn_comparison_scfoundation_U3
K562	Geneformer	embedding	ALL	func_DEG_pooled_fold_enrichment	50	1.21172	10	variant=cosine_lastlayer; sum hits@50 / sum expected over 10 hubs (BHLHE40,CREB1,DDIT3,ZNF326,PSMD4,HSPA9,NEDD8,EIF2S1,IARS2,MARS); common universe	grn_comparison_scfoundation_U3
K562	Geneformer	embedding	ALL	func_DEG_top200_pooled_fold_enrichment	50	2.2004	10	variant=cosine_lastlayer; sum hits@50 / sum expected over 10 hubs (BHLHE40,CREB1,DDIT3,ZNF326,PSMD4,HSPA9,NEDD8,EIF2S1,IARS2,MARS); common universe	grn_comparison_scfoundation_U3
K562	Nicheformer	attention	ALL	chip_any_pooled_fold_enrichment	50	0.950401	7	variant=all_layers_mean; sum hits@50 / sum expected over 7 hubs (BHLHE40,CREB1,DDIT3,ATF4,ATF6,CEBPB,GATA1); common universe	grn_comparison_scfoundation_U3
K562	Nicheformer	attention	ALL	chip_top1000_pooled_fold_enrichment	50	0.988349	7	variant=all_layers_mean; sum hits@50 / sum expected over 7 hubs (BHLHE40,CREB1,DDIT3,ATF4,ATF6,CEBPB,GATA1); common universe	grn_comparison_scfoundation_U3
K562	Nicheformer	attention	ALL	func_DEG_pooled_fold_enrichment	50	1.0212	10	variant=all_layers_mean; sum hits@50 / sum expected over 10 hubs (BHLHE40,CREB1,DDIT3,ZNF326,PSMD4,HSPA9,NEDD8,EIF2S1,IARS2,MARS); common universe	grn_comparison_scfoundation_U3
K562	Nicheformer	attention	ALL	func_DEG_top200_pooled_fold_enrichment	50	1.30394	10	variant=all_layers_mean; sum hits@50 / sum expected over 10 hubs (BHLHE40,CREB1,DDIT3,ZNF326,PSMD4,HSPA9,NEDD8,EIF2S1,IARS2,MARS); common universe	grn_comparison_scfoundation_U3
K562	Nicheformer	attention	ALL	chip_any_pooled_fold_enrichment	50	1.16108	7	variant=last_layer; sum hits@50 / sum expected over 7 hubs (BHLHE40,CREB1,DDIT3,ATF4,ATF6,CEBPB,GATA1); common universe	grn_comparison_scfoundation_U3
K562	Nicheformer	attention	ALL	chip_top1000_pooled_fold_enrichment	50	1.39732	7	variant=last_layer; sum hits@50 / sum expected over 7 hubs (BHLHE40,CREB1,DDIT3,ATF4,ATF6,CEBPB,GATA1); common universe	grn_comparison_scfoundation_U3
K562	Nicheformer	attention	ALL	func_DEG_pooled_fold_enrichment	50	1.25364	10	variant=last_layer; sum hits@50 / sum expected over 10 hubs (BHLHE40,CREB1,DDIT3,ZNF326,PSMD4,HSPA9,NEDD8,EIF2S1,IARS2,MARS); common universe	grn_comparison_scfoundation_U3
K562	Nicheformer	attention	ALL	func_DEG_top200_pooled_fold_enrichment	50	6.03073	10	variant=last_layer; sum hits@50 / sum expected over 10 hubs (BHLHE40,CREB1,DDIT3,ZNF326,PSMD4,HSPA9,NEDD8,EIF2S1,IARS2,MARS); common universe	grn_comparison_scfoundation_U3
K562	Nicheformer	embedding	ALL	chip_any_pooled_fold_enrichment	50	0.955083	7	variant=cosine_lastlayer; sum hits@50 / sum expected over 7 hubs (BHLHE40,CREB1,DDIT3,ATF4,ATF6,CEBPB,GATA1); common universe	grn_comparison_scfoundation_U3
K562	Nicheformer	embedding	ALL	chip_top1000_pooled_fold_enrichment	50	1.09059	7	variant=cosine_lastlayer; sum hits@50 / sum expected over 7 hubs (BHLHE40,CREB1,DDIT3,ATF4,ATF6,CEBPB,GATA1); common universe	grn_comparison_scfoundation_U3
K562	Nicheformer	embedding	ALL	func_DEG_pooled_fold_enrichment	50	1.07073	10	variant=cosine_lastlayer; sum hits@50 / sum expected over 10 hubs (BHLHE40,CREB1,DDIT3,ZNF326,PSMD4,HSPA9,NEDD8,EIF2S1,IARS2,MARS); common universe	grn_comparison_scfoundation_U3
K562	Nicheformer	embedding	ALL	func_DEG_top200_pooled_fold_enrichment	50	0.842128	10	variant=cosine_lastlayer; sum hits@50 / sum expected over 10 hubs (BHLHE40,CREB1,DDIT3,ZNF326,PSMD4,HSPA9,NEDD8,EIF2S1,IARS2,MARS); common universe	grn_comparison_scfoundation_U3
K562	coexpression	coexpr	ALL	chip_any_pooled_fold_enrichment	50	1.29685	7	variant=pearson; sum hits@50 / sum expected over 7 hubs (BHLHE40,CREB1,DDIT3,ATF4,ATF6,CEBPB,GATA1); common universe	grn_comparison_scfoundation_U3
K562	coexpression	coexpr	ALL	chip_top1000_pooled_fold_enrichment	50	3.51034	7	variant=pearson; sum hits@50 / sum expected over 7 hubs (BHLHE40,CREB1,DDIT3,ATF4,ATF6,CEBPB,GATA1); common universe	grn_comparison_scfoundation_U3
K562	coexpression	coexpr	ALL	func_DEG_pooled_fold_enrichment	50	1.47083	10	variant=pearson; sum hits@50 / sum expected over 10 hubs (BHLHE40,CREB1,DDIT3,ZNF326,PSMD4,HSPA9,NEDD8,EIF2S1,IARS2,MARS); common universe	grn_comparison_scfoundation_U3
K562	coexpression	coexpr	ALL	func_DEG_top200_pooled_fold_enrichment	50	4.99844	10	variant=pearson; sum hits@50 / sum expected over 10 hubs (BHLHE40,CREB1,DDIT3,ZNF326,PSMD4,HSPA9,NEDD8,EIF2S1,IARS2,MARS); common universe	grn_comparison_scfoundation_U3
K562	coexpression	coexpr	ALL	chip_any_pooled_fold_enrichment	50	1.29217	7	variant=spearman; sum hits@50 / sum expected over 7 hubs (BHLHE40,CREB1,DDIT3,ATF4,ATF6,CEBPB,GATA1); common universe	grn_comparison_scfoundation_U3
K562	coexpression	coexpr	ALL	chip_top1000_pooled_fold_enrichment	50	3.57851	7	variant=spearman; sum hits@50 / sum expected over 7 hubs (BHLHE40,CREB1,DDIT3,ATF4,ATF6,CEBPB,GATA1); common universe	grn_comparison_scfoundation_U3
K562	coexpression	coexpr	ALL	func_DEG_pooled_fold_enrichment	50	1.50894	10	variant=spearman; sum hits@50 / sum expected over 10 hubs (BHLHE40,CREB1,DDIT3,ZNF326,PSMD4,HSPA9,NEDD8,EIF2S1,IARS2,MARS); common universe	grn_comparison_scfoundation_U3
K562	coexpression	coexpr	ALL	func_DEG_top200_pooled_fold_enrichment	50	5.32442	10	variant=spearman; sum hits@50 / sum expected over 10 hubs (BHLHE40,CREB1,DDIT3,ZNF326,PSMD4,HSPA9,NEDD8,EIF2S1,IARS2,MARS); common universe	grn_comparison_scfoundation_U3
K562	expression_prior	expr_prior	ALL	chip_any_pooled_fold_enrichment	50	1.21726	7	variant=mean_lognorm_expression; sum hits@50 / sum expected over 7 hubs (BHLHE40,CREB1,DDIT3,ATF4,ATF6,CEBPB,GATA1); common universe	grn_comparison_scfoundation_U3
K562	expression_prior	expr_prior	ALL	chip_top1000_pooled_fold_enrichment	50	1.4314	7	variant=mean_lognorm_expression; sum hits@50 / sum expected over 7 hubs (BHLHE40,CREB1,DDIT3,ATF4,ATF6,CEBPB,GATA1); common universe	grn_comparison_scfoundation_U3
K562	expression_prior	expr_prior	ALL	func_DEG_pooled_fold_enrichment	50	1.28031	10	variant=mean_lognorm_expression; sum hits@50 / sum expected over 10 hubs (BHLHE40,CREB1,DDIT3,ZNF326,PSMD4,HSPA9,NEDD8,EIF2S1,IARS2,MARS); common universe	grn_comparison_scfoundation_U3
K562	expression_prior	expr_prior	ALL	func_DEG_top200_pooled_fold_enrichment	50	8.17679	10	variant=mean_lognorm_expression; sum hits@50 / sum expected over 10 hubs (BHLHE40,CREB1,DDIT3,ZNF326,PSMD4,HSPA9,NEDD8,EIF2S1,IARS2,MARS); common universe	grn_comparison_scfoundation_U3
K562	random	random	ALL	chip_any_pooled_fold_enrichment	50	1.00015	7	variant=; sum hits@50 / sum expected over 7 hubs (BHLHE40,CREB1,DDIT3,ATF4,ATF6,CEBPB,GATA1); common universe	grn_comparison_scfoundation_U3
K562	random	random	ALL	chip_top1000_pooled_fold_enrichment	50	1.00931	7	variant=; sum hits@50 / sum expected over 7 hubs (BHLHE40,CREB1,DDIT3,ATF4,ATF6,CEBPB,GATA1); common universe	grn_comparison_scfoundation_U3
K562	random	random	ALL	func_DEG_pooled_fold_enrichment	50	0.999978	10	variant=; sum hits@50 / sum expected over 10 hubs (BHLHE40,CREB1,DDIT3,ZNF326,PSMD4,HSPA9,NEDD8,EIF2S1,IARS2,MARS); common universe	grn_comparison_scfoundation_U3
K562	random	random	ALL	func_DEG_top200_pooled_fold_enrichment	50	1.00338	10	variant=; sum hits@50 / sum expected over 10 hubs (BHLHE40,CREB1,DDIT3,ZNF326,PSMD4,HSPA9,NEDD8,EIF2S1,IARS2,MARS); common universe	grn_comparison_scfoundation_U3
K562	scFoundation	attention	ALL	chip_any_pooled_fold_enrichment	50	1.17503	7	variant=all_layers_mean; sum hits@50 / sum expected over 7 hubs (BHLHE40,CREB1,DDIT3,ATF4,ATF6,CEBPB,GATA1); common universe	grn_comparison_scfoundation_U3
K562	scFoundation	attention	ALL	chip_top1000_pooled_fold_enrichment	50	1.46578	7	variant=all_layers_mean; sum hits@50 / sum expected over 7 hubs (BHLHE40,CREB1,DDIT3,ATF4,ATF6,CEBPB,GATA1); common universe	grn_comparison_scfoundation_U3
K562	scFoundation	attention	ALL	func_DEG_pooled_fold_enrichment	50	1.26436	9	variant=all_layers_mean; sum hits@50 / sum expected over 9 hubs (BHLHE40,CREB1,DDIT3,ZNF326,PSMD4,HSPA9,NEDD8,EIF2S1,IARS2); common universe	grn_comparison_scfoundation_U3
K562	scFoundation	attention	ALL	func_DEG_top200_pooled_fold_enrichment	50	7.45716	9	variant=all_layers_mean; sum hits@50 / sum expected over 9 hubs (BHLHE40,CREB1,DDIT3,ZNF326,PSMD4,HSPA9,NEDD8,EIF2S1,IARS2); common universe	grn_comparison_scfoundation_U3
K562	scFoundation	attention	ALL	chip_any_pooled_fold_enrichment	50	1.10481	7	variant=last_layer; sum hits@50 / sum expected over 7 hubs (BHLHE40,CREB1,DDIT3,ATF4,ATF6,CEBPB,GATA1); common universe	grn_comparison_scfoundation_U3
K562	scFoundation	attention	ALL	chip_top1000_pooled_fold_enrichment	50	0.852199	7	variant=last_layer; sum hits@50 / sum expected over 7 hubs (BHLHE40,CREB1,DDIT3,ATF4,ATF6,CEBPB,GATA1); common universe	grn_comparison_scfoundation_U3
K562	scFoundation	attention	ALL	func_DEG_pooled_fold_enrichment	50	1.12295	9	variant=last_layer; sum hits@50 / sum expected over 9 hubs (BHLHE40,CREB1,DDIT3,ZNF326,PSMD4,HSPA9,NEDD8,EIF2S1,IARS2); common universe	grn_comparison_scfoundation_U3
K562	scFoundation	attention	ALL	func_DEG_top200_pooled_fold_enrichment	50	5.1719	9	variant=last_layer; sum hits@50 / sum expected over 9 hubs (BHLHE40,CREB1,DDIT3,ZNF326,PSMD4,HSPA9,NEDD8,EIF2S1,IARS2); common universe	grn_comparison_scfoundation_U3
K562	scFoundation	embedding	ALL	chip_any_pooled_fold_enrichment	50	1.0299	7	variant=cosine_lastlayer; sum hits@50 / sum expected over 7 hubs (BHLHE40,CREB1,DDIT3,ATF4,ATF6,CEBPB,GATA1); common universe	grn_comparison_scfoundation_U3
K562	scFoundation	embedding	ALL	chip_top1000_pooled_fold_enrichment	50	1.1249	7	variant=cosine_lastlayer; sum hits@50 / sum expected over 7 hubs (BHLHE40,CREB1,DDIT3,ATF4,ATF6,CEBPB,GATA1); common universe	grn_comparison_scfoundation_U3
K562	scFoundation	embedding	ALL	func_DEG_pooled_fold_enrichment	50	1.35586	9	variant=cosine_lastlayer; sum hits@50 / sum expected over 9 hubs (BHLHE40,CREB1,DDIT3,ZNF326,PSMD4,HSPA9,NEDD8,EIF2S1,IARS2); common universe	grn_comparison_scfoundation_U3
K562	scFoundation	embedding	ALL	func_DEG_top200_pooled_fold_enrichment	50	2.19505	9	variant=cosine_lastlayer; sum hits@50 / sum expected over 9 hubs (BHLHE40,CREB1,DDIT3,ZNF326,PSMD4,HSPA9,NEDD8,EIF2S1,IARS2); common universe	grn_comparison_scfoundation_U3
K562	scFoundation_dec	embedding	ALL	chip_any_pooled_fold_enrichment	50	1.04863	7	variant=cosine_lastlayer; sum hits@50 / sum expected over 7 hubs (BHLHE40,CREB1,DDIT3,ATF4,ATF6,CEBPB,GATA1); common universe	grn_comparison_scfoundation_U3
K562	scFoundation_dec	embedding	ALL	chip_top1000_pooled_fold_enrichment	50	1.32943	7	variant=cosine_lastlayer; sum hits@50 / sum expected over 7 hubs (BHLHE40,CREB1,DDIT3,ATF4,ATF6,CEBPB,GATA1); common universe	grn_comparison_scfoundation_U3
K562	scFoundation_dec	embedding	ALL	func_DEG_pooled_fold_enrichment	50	1.38913	9	variant=cosine_lastlayer; sum hits@50 / sum expected over 9 hubs (BHLHE40,CREB1,DDIT3,ZNF326,PSMD4,HSPA9,NEDD8,EIF2S1,IARS2); common universe	grn_comparison_scfoundation_U3
K562	scFoundation_dec	embedding	ALL	func_DEG_top200_pooled_fold_enrichment	50	2.55588	9	variant=cosine_lastlayer; sum hits@50 / sum expected over 9 hubs (BHLHE40,CREB1,DDIT3,ZNF326,PSMD4,HSPA9,NEDD8,EIF2S1,IARS2); common universe	grn_comparison_scfoundation_U3
K562	scGPT	attention	ALL	chip_any_pooled_fold_enrichment	50	1.25004	7	variant=all_layers_mean; sum hits@50 / sum expected over 7 hubs (BHLHE40,CREB1,DDIT3,ATF4,ATF6,CEBPB,GATA1); common universe	grn_comparison_scfoundation_U3
K562	scGPT	attention	ALL	chip_top1000_pooled_fold_enrichment	50	2.62424	7	variant=all_layers_mean; sum hits@50 / sum expected over 7 hubs (BHLHE40,CREB1,DDIT3,ATF4,ATF6,CEBPB,GATA1); common universe	grn_comparison_scfoundation_U3
K562	scGPT	attention	ALL	func_DEG_pooled_fold_enrichment	50	1.22848	9	variant=all_layers_mean; sum hits@50 / sum expected over 9 hubs (BHLHE40,CREB1,DDIT3,ZNF326,PSMD4,HSPA9,NEDD8,EIF2S1,IARS2); common universe	grn_comparison_scfoundation_U3
K562	scGPT	attention	ALL	func_DEG_top200_pooled_fold_enrichment	50	4.06763	9	variant=all_layers_mean; sum hits@50 / sum expected over 9 hubs (BHLHE40,CREB1,DDIT3,ZNF326,PSMD4,HSPA9,NEDD8,EIF2S1,IARS2); common universe	grn_comparison_scfoundation_U3
K562	scGPT	attention	ALL	chip_any_pooled_fold_enrichment	50	1.04404	7	variant=last_layer; sum hits@50 / sum expected over 7 hubs (BHLHE40,CREB1,DDIT3,ATF4,ATF6,CEBPB,GATA1); common universe	grn_comparison_scfoundation_U3
K562	scGPT	attention	ALL	chip_top1000_pooled_fold_enrichment	50	0.920187	7	variant=last_layer; sum hits@50 / sum expected over 7 hubs (BHLHE40,CREB1,DDIT3,ATF4,ATF6,CEBPB,GATA1); common universe	grn_comparison_scfoundation_U3
K562	scGPT	attention	ALL	func_DEG_pooled_fold_enrichment	50	0.878673	9	variant=last_layer; sum hits@50 / sum expected over 9 hubs (BHLHE40,CREB1,DDIT3,ZNF326,PSMD4,HSPA9,NEDD8,EIF2S1,IARS2); common universe	grn_comparison_scfoundation_U3
K562	scGPT	attention	ALL	func_DEG_top200_pooled_fold_enrichment	50	0.241045	9	variant=last_layer; sum hits@50 / sum expected over 9 hubs (BHLHE40,CREB1,DDIT3,ZNF326,PSMD4,HSPA9,NEDD8,EIF2S1,IARS2); common universe	grn_comparison_scfoundation_U3
K562	scGPT	attention_FT	ALL	chip_any_pooled_fold_enrichment	50	1.25368	2	variant=finetuned_adamson_attn_diff; sum hits@50 / sum expected over 2 hubs (BHLHE40,DDIT3); common universe	grn_comparison_scfoundation_U3
K562	scGPT	attention_FT	ALL	chip_top1000_pooled_fold_enrichment	50	0.670769	2	variant=finetuned_adamson_attn_diff; sum hits@50 / sum expected over 2 hubs (BHLHE40,DDIT3); common universe	grn_comparison_scfoundation_U3
K562	scGPT	attention_FT	ALL	func_DEG_pooled_fold_enrichment	50	0.874715	2	variant=finetuned_adamson_attn_diff; sum hits@50 / sum expected over 2 hubs (BHLHE40,DDIT3); common universe	grn_comparison_scfoundation_U3
K562	scGPT	attention_FT	ALL	func_DEG_top200_pooled_fold_enrichment	50	2.8133	2	variant=finetuned_adamson_attn_diff; sum hits@50 / sum expected over 2 hubs (BHLHE40,DDIT3); common universe	grn_comparison_scfoundation_U3
K562	scGPT	embedding	ALL	chip_any_pooled_fold_enrichment	50	1.13767	7	variant=cosine_lastlayer; sum hits@50 / sum expected over 7 hubs (BHLHE40,CREB1,DDIT3,ATF4,ATF6,CEBPB,GATA1); common universe	grn_comparison_scfoundation_U3
K562	scGPT	embedding	ALL	chip_top1000_pooled_fold_enrichment	50	2.01078	7	variant=cosine_lastlayer; sum hits@50 / sum expected over 7 hubs (BHLHE40,CREB1,DDIT3,ATF4,ATF6,CEBPB,GATA1); common universe	grn_comparison_scfoundation_U3
K562	scGPT	embedding	ALL	func_DEG_pooled_fold_enrichment	50	1.27428	9	variant=cosine_lastlayer; sum hits@50 / sum expected over 9 hubs (BHLHE40,CREB1,DDIT3,ZNF326,PSMD4,HSPA9,NEDD8,EIF2S1,IARS2); common universe	grn_comparison_scfoundation_U3
K562	scGPT	embedding	ALL	func_DEG_top200_pooled_fold_enrichment	50	2.07901	9	variant=cosine_lastlayer; sum hits@50 / sum expected over 9 hubs (BHLHE40,CREB1,DDIT3,ZNF326,PSMD4,HSPA9,NEDD8,EIF2S1,IARS2); common universe	grn_comparison_scfoundation_U3
K562	Geneformer	attention	ALL	chip_any_pooled_exprmatched_fold_enrichment	50	1.06509	7	variant=all_layers_mean; sum hits@50 / sum expression-matched expected over 7 hubs (BHLHE40,CREB1,DDIT3,ATF4,ATF6,CEBPB,GATA1); common universe	grn_comparison_scfoundation_U3
K562	Geneformer	attention	ALL	chip_top1000_pooled_exprmatched_fold_enrichment	50	1.1185	7	variant=all_layers_mean; sum hits@50 / sum expression-matched expected over 7 hubs (BHLHE40,CREB1,DDIT3,ATF4,ATF6,CEBPB,GATA1); common universe	grn_comparison_scfoundation_U3
K562	Geneformer	attention	ALL	func_DEG_pooled_exprmatched_fold_enrichment	50	0.980464	10	variant=all_layers_mean; sum hits@50 / sum expression-matched expected over 10 hubs (BHLHE40,CREB1,DDIT3,ZNF326,PSMD4,HSPA9,NEDD8,EIF2S1,IARS2,MARS); common universe	grn_comparison_scfoundation_U3
K562	Geneformer	attention	ALL	func_DEG_top200_pooled_exprmatched_fold_enrichment	50	1.19873	10	variant=all_layers_mean; sum hits@50 / sum expression-matched expected over 10 hubs (BHLHE40,CREB1,DDIT3,ZNF326,PSMD4,HSPA9,NEDD8,EIF2S1,IARS2,MARS); common universe	grn_comparison_scfoundation_U3
K562	Geneformer	attention	ALL	chip_any_pooled_exprmatched_fold_enrichment	50	1.03995	7	variant=last_layer; sum hits@50 / sum expression-matched expected over 7 hubs (BHLHE40,CREB1,DDIT3,ATF4,ATF6,CEBPB,GATA1); common universe	grn_comparison_scfoundation_U3
K562	Geneformer	attention	ALL	chip_top1000_pooled_exprmatched_fold_enrichment	50	0.982942	7	variant=last_layer; sum hits@50 / sum expression-matched expected over 7 hubs (BHLHE40,CREB1,DDIT3,ATF4,ATF6,CEBPB,GATA1); common universe	grn_comparison_scfoundation_U3
K562	Geneformer	attention	ALL	func_DEG_pooled_exprmatched_fold_enrichment	50	1.13467	10	variant=last_layer; sum hits@50 / sum expression-matched expected over 10 hubs (BHLHE40,CREB1,DDIT3,ZNF326,PSMD4,HSPA9,NEDD8,EIF2S1,IARS2,MARS); common universe	grn_comparison_scfoundation_U3
K562	Geneformer	attention	ALL	func_DEG_top200_pooled_exprmatched_fold_enrichment	50	1.37899	10	variant=last_layer; sum hits@50 / sum expression-matched expected over 10 hubs (BHLHE40,CREB1,DDIT3,ZNF326,PSMD4,HSPA9,NEDD8,EIF2S1,IARS2,MARS); common universe	grn_comparison_scfoundation_U3
K562	Geneformer	embedding	ALL	chip_any_pooled_exprmatched_fold_enrichment	50	1.07482	7	variant=cosine_lastlayer; sum hits@50 / sum expression-matched expected over 7 hubs (BHLHE40,CREB1,DDIT3,ATF4,ATF6,CEBPB,GATA1); common universe	grn_comparison_scfoundation_U3
K562	Geneformer	embedding	ALL	chip_top1000_pooled_exprmatched_fold_enrichment	50	1.49152	7	variant=cosine_lastlayer; sum hits@50 / sum expression-matched expected over 7 hubs (BHLHE40,CREB1,DDIT3,ATF4,ATF6,CEBPB,GATA1); common universe	grn_comparison_scfoundation_U3
K562	Geneformer	embedding	ALL	func_DEG_pooled_exprmatched_fold_enrichment	50	1.03762	10	variant=cosine_lastlayer; sum hits@50 / sum expression-matched expected over 10 hubs (BHLHE40,CREB1,DDIT3,ZNF326,PSMD4,HSPA9,NEDD8,EIF2S1,IARS2,MARS); common universe	grn_comparison_scfoundation_U3
K562	Geneformer	embedding	ALL	func_DEG_top200_pooled_exprmatched_fold_enrichment	50	1.05135	10	variant=cosine_lastlayer; sum hits@50 / sum expression-matched expected over 10 hubs (BHLHE40,CREB1,DDIT3,ZNF326,PSMD4,HSPA9,NEDD8,EIF2S1,IARS2,MARS); common universe	grn_comparison_scfoundation_U3
K562	Nicheformer	attention	ALL	chip_any_pooled_exprmatched_fold_enrichment	50	0.947436	7	variant=all_layers_mean; sum hits@50 / sum expression-matched expected over 7 hubs (BHLHE40,CREB1,DDIT3,ATF4,ATF6,CEBPB,GATA1); common universe	grn_comparison_scfoundation_U3
K562	Nicheformer	attention	ALL	chip_top1000_pooled_exprmatched_fold_enrichment	50	0.962506	7	variant=all_layers_mean; sum hits@50 / sum expression-matched expected over 7 hubs (BHLHE40,CREB1,DDIT3,ATF4,ATF6,CEBPB,GATA1); common universe	grn_comparison_scfoundation_U3
K562	Nicheformer	attention	ALL	func_DEG_pooled_exprmatched_fold_enrichment	50	0.959003	10	variant=all_layers_mean; sum hits@50 / sum expression-matched expected over 10 hubs (BHLHE40,CREB1,DDIT3,ZNF326,PSMD4,HSPA9,NEDD8,EIF2S1,IARS2,MARS); common universe	grn_comparison_scfoundation_U3
K562	Nicheformer	attention	ALL	func_DEG_top200_pooled_exprmatched_fold_enrichment	50	0.909423	10	variant=all_layers_mean; sum hits@50 / sum expression-matched expected over 10 hubs (BHLHE40,CREB1,DDIT3,ZNF326,PSMD4,HSPA9,NEDD8,EIF2S1,IARS2,MARS); common universe	grn_comparison_scfoundation_U3
K562	Nicheformer	attention	ALL	chip_any_pooled_exprmatched_fold_enrichment	50	1.06536	7	variant=last_layer; sum hits@50 / sum expression-matched expected over 7 hubs (BHLHE40,CREB1,DDIT3,ATF4,ATF6,CEBPB,GATA1); common universe	grn_comparison_scfoundation_U3
K562	Nicheformer	attention	ALL	chip_top1000_pooled_exprmatched_fold_enrichment	50	1.11408	7	variant=last_layer; sum hits@50 / sum expression-matched expected over 7 hubs (BHLHE40,CREB1,DDIT3,ATF4,ATF6,CEBPB,GATA1); common universe	grn_comparison_scfoundation_U3
K562	Nicheformer	attention	ALL	func_DEG_pooled_exprmatched_fold_enrichment	50	1.04065	10	variant=last_layer; sum hits@50 / sum expression-matched expected over 10 hubs (BHLHE40,CREB1,DDIT3,ZNF326,PSMD4,HSPA9,NEDD8,EIF2S1,IARS2,MARS); common universe	grn_comparison_scfoundation_U3
K562	Nicheformer	attention	ALL	func_DEG_top200_pooled_exprmatched_fold_enrichment	50	1.2331	10	variant=last_layer; sum hits@50 / sum expression-matched expected over 10 hubs (BHLHE40,CREB1,DDIT3,ZNF326,PSMD4,HSPA9,NEDD8,EIF2S1,IARS2,MARS); common universe	grn_comparison_scfoundation_U3
K562	Nicheformer	embedding	ALL	chip_any_pooled_exprmatched_fold_enrichment	50	0.97102	7	variant=cosine_lastlayer; sum hits@50 / sum expression-matched expected over 7 hubs (BHLHE40,CREB1,DDIT3,ATF4,ATF6,CEBPB,GATA1); common universe	grn_comparison_scfoundation_U3
K562	Nicheformer	embedding	ALL	chip_top1000_pooled_exprmatched_fold_enrichment	50	1.05572	7	variant=cosine_lastlayer; sum hits@50 / sum expression-matched expected over 7 hubs (BHLHE40,CREB1,DDIT3,ATF4,ATF6,CEBPB,GATA1); common universe	grn_comparison_scfoundation_U3
K562	Nicheformer	embedding	ALL	func_DEG_pooled_exprmatched_fold_enrichment	50	0.98551	10	variant=cosine_lastlayer; sum hits@50 / sum expression-matched expected over 10 hubs (BHLHE40,CREB1,DDIT3,ZNF326,PSMD4,HSPA9,NEDD8,EIF2S1,IARS2,MARS); common universe	grn_comparison_scfoundation_U3
K562	Nicheformer	embedding	ALL	func_DEG_top200_pooled_exprmatched_fold_enrichment	50	0.771882	10	variant=cosine_lastlayer; sum hits@50 / sum expression-matched expected over 10 hubs (BHLHE40,CREB1,DDIT3,ZNF326,PSMD4,HSPA9,NEDD8,EIF2S1,IARS2,MARS); common universe	grn_comparison_scfoundation_U3
K562	coexpression	coexpr	ALL	chip_any_pooled_exprmatched_fold_enrichment	50	1.21699	7	variant=pearson; sum hits@50 / sum expression-matched expected over 7 hubs (BHLHE40,CREB1,DDIT3,ATF4,ATF6,CEBPB,GATA1); common universe	grn_comparison_scfoundation_U3
K562	coexpression	coexpr	ALL	chip_top1000_pooled_exprmatched_fold_enrichment	50	2.86989	7	variant=pearson; sum hits@50 / sum expression-matched expected over 7 hubs (BHLHE40,CREB1,DDIT3,ATF4,ATF6,CEBPB,GATA1); common universe	grn_comparison_scfoundation_U3
K562	coexpression	coexpr	ALL	func_DEG_pooled_exprmatched_fold_enrichment	50	1.12979	10	variant=pearson; sum hits@50 / sum expression-matched expected over 10 hubs (BHLHE40,CREB1,DDIT3,ZNF326,PSMD4,HSPA9,NEDD8,EIF2S1,IARS2,MARS); common universe	grn_comparison_scfoundation_U3
K562	coexpression	coexpr	ALL	func_DEG_top200_pooled_exprmatched_fold_enrichment	50	1.60561	10	variant=pearson; sum hits@50 / sum expression-matched expected over 10 hubs (BHLHE40,CREB1,DDIT3,ZNF326,PSMD4,HSPA9,NEDD8,EIF2S1,IARS2,MARS); common universe	grn_comparison_scfoundation_U3
K562	coexpression	coexpr	ALL	chip_any_pooled_exprmatched_fold_enrichment	50	1.20583	7	variant=spearman; sum hits@50 / sum expression-matched expected over 7 hubs (BHLHE40,CREB1,DDIT3,ATF4,ATF6,CEBPB,GATA1); common universe	grn_comparison_scfoundation_U3
K562	coexpression	coexpr	ALL	chip_top1000_pooled_exprmatched_fold_enrichment	50	2.9583	7	variant=spearman; sum hits@50 / sum expression-matched expected over 7 hubs (BHLHE40,CREB1,DDIT3,ATF4,ATF6,CEBPB,GATA1); common universe	grn_comparison_scfoundation_U3
K562	coexpression	coexpr	ALL	func_DEG_pooled_exprmatched_fold_enrichment	50	1.14602	10	variant=spearman; sum hits@50 / sum expression-matched expected over 10 hubs (BHLHE40,CREB1,DDIT3,ZNF326,PSMD4,HSPA9,NEDD8,EIF2S1,IARS2,MARS); common universe	grn_comparison_scfoundation_U3
K562	coexpression	coexpr	ALL	func_DEG_top200_pooled_exprmatched_fold_enrichment	50	1.73145	10	variant=spearman; sum hits@50 / sum expression-matched expected over 10 hubs (BHLHE40,CREB1,DDIT3,ZNF326,PSMD4,HSPA9,NEDD8,EIF2S1,IARS2,MARS); common universe	grn_comparison_scfoundation_U3
K562	expression_prior	expr_prior	ALL	chip_any_pooled_exprmatched_fold_enrichment	50	1.08993	7	variant=mean_lognorm_expression; sum hits@50 / sum expression-matched expected over 7 hubs (BHLHE40,CREB1,DDIT3,ATF4,ATF6,CEBPB,GATA1); common universe	grn_comparison_scfoundation_U3
K562	expression_prior	expr_prior	ALL	chip_top1000_pooled_exprmatched_fold_enrichment	50	1.05899	7	variant=mean_lognorm_expression; sum hits@50 / sum expression-matched expected over 7 hubs (BHLHE40,CREB1,DDIT3,ATF4,ATF6,CEBPB,GATA1); common universe	grn_comparison_scfoundation_U3
K562	expression_prior	expr_prior	ALL	func_DEG_pooled_exprmatched_fold_enrichment	50	1.07604	10	variant=mean_lognorm_expression; sum hits@50 / sum expression-matched expected over 10 hubs (BHLHE40,CREB1,DDIT3,ZNF326,PSMD4,HSPA9,NEDD8,EIF2S1,IARS2,MARS); common universe	grn_comparison_scfoundation_U3
K562	expression_prior	expr_prior	ALL	func_DEG_top200_pooled_exprmatched_fold_enrichment	50	1.30633	10	variant=mean_lognorm_expression; sum hits@50 / sum expression-matched expected over 10 hubs (BHLHE40,CREB1,DDIT3,ZNF326,PSMD4,HSPA9,NEDD8,EIF2S1,IARS2,MARS); common universe	grn_comparison_scfoundation_U3
K562	scFoundation	attention	ALL	chip_any_pooled_exprmatched_fold_enrichment	50	1.06474	7	variant=all_layers_mean; sum hits@50 / sum expression-matched expected over 7 hubs (BHLHE40,CREB1,DDIT3,ATF4,ATF6,CEBPB,GATA1); common universe	grn_comparison_scfoundation_U3
K562	scFoundation	attention	ALL	chip_top1000_pooled_exprmatched_fold_enrichment	50	1.11164	7	variant=all_layers_mean; sum hits@50 / sum expression-matched expected over 7 hubs (BHLHE40,CREB1,DDIT3,ATF4,ATF6,CEBPB,GATA1); common universe	grn_comparison_scfoundation_U3
K562	scFoundation	attention	ALL	func_DEG_pooled_exprmatched_fold_enrichment	50	1.07627	9	variant=all_layers_mean; sum hits@50 / sum expression-matched expected over 9 hubs (BHLHE40,CREB1,DDIT3,ZNF326,PSMD4,HSPA9,NEDD8,EIF2S1,IARS2); common universe	grn_comparison_scfoundation_U3
K562	scFoundation	attention	ALL	func_DEG_top200_pooled_exprmatched_fold_enrichment	50	1.31597	9	variant=all_layers_mean; sum hits@50 / sum expression-matched expected over 9 hubs (BHLHE40,CREB1,DDIT3,ZNF326,PSMD4,HSPA9,NEDD8,EIF2S1,IARS2); common universe	grn_comparison_scfoundation_U3
K562	scFoundation	attention	ALL	chip_any_pooled_exprmatched_fold_enrichment	50	1.00994	7	variant=last_layer; sum hits@50 / sum expression-matched expected over 7 hubs (BHLHE40,CREB1,DDIT3,ATF4,ATF6,CEBPB,GATA1); common universe	grn_comparison_scfoundation_U3
K562	scFoundation	attention	ALL	chip_top1000_pooled_exprmatched_fold_enrichment	50	0.67013	7	variant=last_layer; sum hits@50 / sum expression-matched expected over 7 hubs (BHLHE40,CREB1,DDIT3,ATF4,ATF6,CEBPB,GATA1); common universe	grn_comparison_scfoundation_U3
K562	scFoundation	attention	ALL	func_DEG_pooled_exprmatched_fold_enrichment	50	0.956097	9	variant=last_layer; sum hits@50 / sum expression-matched expected over 9 hubs (BHLHE40,CREB1,DDIT3,ZNF326,PSMD4,HSPA9,NEDD8,EIF2S1,IARS2); common universe	grn_comparison_scfoundation_U3
K562	scFoundation	attention	ALL	func_DEG_top200_pooled_exprmatched_fold_enrichment	50	1.05298	9	variant=last_layer; sum hits@50 / sum expression-matched expected over 9 hubs (BHLHE40,CREB1,DDIT3,ZNF326,PSMD4,HSPA9,NEDD8,EIF2S1,IARS2); common universe	grn_comparison_scfoundation_U3
K562	scFoundation	embedding	ALL	chip_any_pooled_exprmatched_fold_enrichment	50	0.980404	7	variant=cosine_lastlayer; sum hits@50 / sum expression-matched expected over 7 hubs (BHLHE40,CREB1,DDIT3,ATF4,ATF6,CEBPB,GATA1); common universe	grn_comparison_scfoundation_U3
K562	scFoundation	embedding	ALL	chip_top1000_pooled_exprmatched_fold_enrichment	50	0.910187	7	variant=cosine_lastlayer; sum hits@50 / sum expression-matched expected over 7 hubs (BHLHE40,CREB1,DDIT3,ATF4,ATF6,CEBPB,GATA1); common universe	grn_comparison_scfoundation_U3
K562	scFoundation	embedding	ALL	func_DEG_pooled_exprmatched_fold_enrichment	50	0.997093	9	variant=cosine_lastlayer; sum hits@50 / sum expression-matched expected over 9 hubs (BHLHE40,CREB1,DDIT3,ZNF326,PSMD4,HSPA9,NEDD8,EIF2S1,IARS2); common universe	grn_comparison_scfoundation_U3
K562	scFoundation	embedding	ALL	func_DEG_top200_pooled_exprmatched_fold_enrichment	50	0.849682	9	variant=cosine_lastlayer; sum hits@50 / sum expression-matched expected over 9 hubs (BHLHE40,CREB1,DDIT3,ZNF326,PSMD4,HSPA9,NEDD8,EIF2S1,IARS2); common universe	grn_comparison_scfoundation_U3
K562	scFoundation_dec	embedding	ALL	chip_any_pooled_exprmatched_fold_enrichment	50	1.01776	7	variant=cosine_lastlayer; sum hits@50 / sum expression-matched expected over 7 hubs (BHLHE40,CREB1,DDIT3,ATF4,ATF6,CEBPB,GATA1); common universe	grn_comparison_scfoundation_U3
K562	scFoundation_dec	embedding	ALL	chip_top1000_pooled_exprmatched_fold_enrichment	50	1.0497	7	variant=cosine_lastlayer; sum hits@50 / sum expression-matched expected over 7 hubs (BHLHE40,CREB1,DDIT3,ATF4,ATF6,CEBPB,GATA1); common universe	grn_comparison_scfoundation_U3
K562	scFoundation_dec	embedding	ALL	func_DEG_pooled_exprmatched_fold_enrichment	50	0.994243	9	variant=cosine_lastlayer; sum hits@50 / sum expression-matched expected over 9 hubs (BHLHE40,CREB1,DDIT3,ZNF326,PSMD4,HSPA9,NEDD8,EIF2S1,IARS2); common universe	grn_comparison_scfoundation_U3
K562	scFoundation_dec	embedding	ALL	func_DEG_top200_pooled_exprmatched_fold_enrichment	50	0.932718	9	variant=cosine_lastlayer; sum hits@50 / sum expression-matched expected over 9 hubs (BHLHE40,CREB1,DDIT3,ZNF326,PSMD4,HSPA9,NEDD8,EIF2S1,IARS2); common universe	grn_comparison_scfoundation_U3
K562	scGPT	attention	ALL	chip_any_pooled_exprmatched_fold_enrichment	50	1.17852	7	variant=all_layers_mean; sum hits@50 / sum expression-matched expected over 7 hubs (BHLHE40,CREB1,DDIT3,ATF4,ATF6,CEBPB,GATA1); common universe	grn_comparison_scfoundation_U3
K562	scGPT	attention	ALL	chip_top1000_pooled_exprmatched_fold_enrichment	50	2.20159	7	variant=all_layers_mean; sum hits@50 / sum expression-matched expected over 7 hubs (BHLHE40,CREB1,DDIT3,ATF4,ATF6,CEBPB,GATA1); common universe	grn_comparison_scfoundation_U3
K562	scGPT	attention	ALL	func_DEG_pooled_exprmatched_fold_enrichment	50	1.04553	9	variant=all_layers_mean; sum hits@50 / sum expression-matched expected over 9 hubs (BHLHE40,CREB1,DDIT3,ZNF326,PSMD4,HSPA9,NEDD8,EIF2S1,IARS2); common universe	grn_comparison_scfoundation_U3
K562	scGPT	attention	ALL	func_DEG_top200_pooled_exprmatched_fold_enrichment	50	1.31322	9	variant=all_layers_mean; sum hits@50 / sum expression-matched expected over 9 hubs (BHLHE40,CREB1,DDIT3,ZNF326,PSMD4,HSPA9,NEDD8,EIF2S1,IARS2); common universe	grn_comparison_scfoundation_U3
K562	scGPT	attention	ALL	chip_any_pooled_exprmatched_fold_enrichment	50	1.0736	7	variant=last_layer; sum hits@50 / sum expression-matched expected over 7 hubs (BHLHE40,CREB1,DDIT3,ATF4,ATF6,CEBPB,GATA1); common universe	grn_comparison_scfoundation_U3
K562	scGPT	attention	ALL	chip_top1000_pooled_exprmatched_fold_enrichment	50	0.956337	7	variant=last_layer; sum hits@50 / sum expression-matched expected over 7 hubs (BHLHE40,CREB1,DDIT3,ATF4,ATF6,CEBPB,GATA1); common universe	grn_comparison_scfoundation_U3
K562	scGPT	attention	ALL	func_DEG_pooled_exprmatched_fold_enrichment	50	1.04074	9	variant=last_layer; sum hits@50 / sum expression-matched expected over 9 hubs (BHLHE40,CREB1,DDIT3,ZNF326,PSMD4,HSPA9,NEDD8,EIF2S1,IARS2); common universe	grn_comparison_scfoundation_U3
K562	scGPT	attention	ALL	func_DEG_top200_pooled_exprmatched_fold_enrichment	50	1.10327	9	variant=last_layer; sum hits@50 / sum expression-matched expected over 9 hubs (BHLHE40,CREB1,DDIT3,ZNF326,PSMD4,HSPA9,NEDD8,EIF2S1,IARS2); common universe	grn_comparison_scfoundation_U3
K562	scGPT	attention_FT	ALL	chip_any_pooled_exprmatched_fold_enrichment	50	0.97074	2	variant=finetuned_adamson_attn_diff; sum hits@50 / sum expression-matched expected over 2 hubs (BHLHE40,DDIT3); common universe	grn_comparison_scfoundation_U3
K562	scGPT	attention_FT	ALL	chip_top1000_pooled_exprmatched_fold_enrichment	50	0.597015	2	variant=finetuned_adamson_attn_diff; sum hits@50 / sum expression-matched expected over 2 hubs (BHLHE40,DDIT3); common universe	grn_comparison_scfoundation_U3
K562	scGPT	attention_FT	ALL	func_DEG_pooled_exprmatched_fold_enrichment	50	0.764925	2	variant=finetuned_adamson_attn_diff; sum hits@50 / sum expression-matched expected over 2 hubs (BHLHE40,DDIT3); common universe	grn_comparison_scfoundation_U3
K562	scGPT	attention_FT	ALL	func_DEG_top200_pooled_exprmatched_fold_enrichment	50	0.720824	2	variant=finetuned_adamson_attn_diff; sum hits@50 / sum expression-matched expected over 2 hubs (BHLHE40,DDIT3); common universe	grn_comparison_scfoundation_U3
K562	scGPT	embedding	ALL	chip_any_pooled_exprmatched_fold_enrichment	50	1.10459	7	variant=cosine_lastlayer; sum hits@50 / sum expression-matched expected over 7 hubs (BHLHE40,CREB1,DDIT3,ATF4,ATF6,CEBPB,GATA1); common universe	grn_comparison_scfoundation_U3
K562	scGPT	embedding	ALL	chip_top1000_pooled_exprmatched_fold_enrichment	50	1.7846	7	variant=cosine_lastlayer; sum hits@50 / sum expression-matched expected over 7 hubs (BHLHE40,CREB1,DDIT3,ATF4,ATF6,CEBPB,GATA1); common universe	grn_comparison_scfoundation_U3
K562	scGPT	embedding	ALL	func_DEG_pooled_exprmatched_fold_enrichment	50	0.955092	9	variant=cosine_lastlayer; sum hits@50 / sum expression-matched expected over 9 hubs (BHLHE40,CREB1,DDIT3,ZNF326,PSMD4,HSPA9,NEDD8,EIF2S1,IARS2); common universe	grn_comparison_scfoundation_U3
K562	scGPT	embedding	ALL	func_DEG_top200_pooled_exprmatched_fold_enrichment	50	0.957927	9	variant=cosine_lastlayer; sum hits@50 / sum expression-matched expected over 9 hubs (BHLHE40,CREB1,DDIT3,ZNF326,PSMD4,HSPA9,NEDD8,EIF2S1,IARS2); common universe	grn_comparison_scfoundation_U3
K562	CellOracle	grn_links	BHLHE40	func_DEG_base_rate		0.591595	1450	truth=Adamson KO-vs-ctrl DEG padj<0.05 |log2FC|>0.25; variant=coef_abs_unfiltered; common universe over Geneformer,Nicheformer,scGPT+coexpr; CellOracle-linked targets in U=1765 (rest ranked randomly below, seed 0); |U|=2451; positives_in_U=1450	celloracle_grn_comparison_grn3protocol
K562	CellOracle	grn_links	BHLHE40	func_DEG_precision	20	0.55	11	truth=Adamson KO-vs-ctrl DEG padj<0.05 |log2FC|>0.25; variant=coef_abs_unfiltered; common universe over Geneformer,Nicheformer,scGPT+coexpr; CellOracle-linked targets in U=1765 (rest ranked randomly below, seed 0); |U|=2451; positives_in_U=1450	celloracle_grn_comparison_grn3protocol
K562	CellOracle	grn_links	BHLHE40	func_DEG_fold_enrichment	20	0.92969	11	truth=Adamson KO-vs-ctrl DEG padj<0.05 |log2FC|>0.25; variant=coef_abs_unfiltered; common universe over Geneformer,Nicheformer,scGPT+coexpr; CellOracle-linked targets in U=1765 (rest ranked randomly below, seed 0); |U|=2451; positives_in_U=1450	celloracle_grn_comparison_grn3protocol
K562	CellOracle	grn_links	BHLHE40	func_DEG_hypergeom_p	20	0.730916	11	truth=Adamson KO-vs-ctrl DEG padj<0.05 |log2FC|>0.25; variant=coef_abs_unfiltered; common universe over Geneformer,Nicheformer,scGPT+coexpr; CellOracle-linked targets in U=1765 (rest ranked randomly below, seed 0); |U|=2451; positives_in_U=1450	celloracle_grn_comparison_grn3protocol
K562	CellOracle	grn_links	BHLHE40	func_DEG_precision	50	0.52	26	truth=Adamson KO-vs-ctrl DEG padj<0.05 |log2FC|>0.25; variant=coef_abs_unfiltered; common universe over Geneformer,Nicheformer,scGPT+coexpr; CellOracle-linked targets in U=1765 (rest ranked randomly below, seed 0); |U|=2451; positives_in_U=1450	celloracle_grn_comparison_grn3protocol
K562	CellOracle	grn_links	BHLHE40	func_DEG_fold_enrichment	50	0.878979	26	truth=Adamson KO-vs-ctrl DEG padj<0.05 |log2FC|>0.25; variant=coef_abs_unfiltered; common universe over Geneformer,Nicheformer,scGPT+coexpr; CellOracle-linked targets in U=1765 (rest ranked randomly below, seed 0); |U|=2451; positives_in_U=1450	celloracle_grn_comparison_grn3protocol
K562	CellOracle	grn_links	BHLHE40	func_DEG_hypergeom_p	50	0.881676	26	truth=Adamson KO-vs-ctrl DEG padj<0.05 |log2FC|>0.25; variant=coef_abs_unfiltered; common universe over Geneformer,Nicheformer,scGPT+coexpr; CellOracle-linked targets in U=1765 (rest ranked randomly below, seed 0); |U|=2451; positives_in_U=1450	celloracle_grn_comparison_grn3protocol
K562	CellOracle	grn_links	BHLHE40	func_DEG_precision	100	0.55	55	truth=Adamson KO-vs-ctrl DEG padj<0.05 |log2FC|>0.25; variant=coef_abs_unfiltered; common universe over Geneformer,Nicheformer,scGPT+coexpr; CellOracle-linked targets in U=1765 (rest ranked randomly below, seed 0); |U|=2451; positives_in_U=1450	celloracle_grn_comparison_grn3protocol
K562	CellOracle	grn_links	BHLHE40	func_DEG_fold_enrichment	100	0.92969	55	truth=Adamson KO-vs-ctrl DEG padj<0.05 |log2FC|>0.25; variant=coef_abs_unfiltered; common universe over Geneformer,Nicheformer,scGPT+coexpr; CellOracle-linked targets in U=1765 (rest ranked randomly below, seed 0); |U|=2451; positives_in_U=1450	celloracle_grn_comparison_grn3protocol
K562	CellOracle	grn_links	BHLHE40	func_DEG_hypergeom_p	100	0.833545	55	truth=Adamson KO-vs-ctrl DEG padj<0.05 |log2FC|>0.25; variant=coef_abs_unfiltered; common universe over Geneformer,Nicheformer,scGPT+coexpr; CellOracle-linked targets in U=1765 (rest ranked randomly below, seed 0); |U|=2451; positives_in_U=1450	celloracle_grn_comparison_grn3protocol
K562	CellOracle	grn_links	BHLHE40	func_DEG_exprmatched_expected	50	33.9725	26	truth=Adamson KO-vs-ctrl DEG padj<0.05 |log2FC|>0.25; variant=coef_abs_unfiltered; common universe over Geneformer,Nicheformer,scGPT+coexpr; CellOracle-linked targets in U=1765 (rest ranked randomly below, seed 0); |U|=2451; positives_in_U=1450; expression-matched (20 quantile bins) expectation	celloracle_grn_comparison_grn3protocol
K562	CellOracle	grn_links	BHLHE40	func_DEG_exprmatched_fold_enrichment	50	0.765325	26	truth=Adamson KO-vs-ctrl DEG padj<0.05 |log2FC|>0.25; variant=coef_abs_unfiltered; common universe over Geneformer,Nicheformer,scGPT+coexpr; CellOracle-linked targets in U=1765 (rest ranked randomly below, seed 0); |U|=2451; positives_in_U=1450	celloracle_grn_comparison_grn3protocol
K562	CellOracle	grn_links	BHLHE40	func_DEG_exprmatched_p	50	0.996067	26	truth=Adamson KO-vs-ctrl DEG padj<0.05 |log2FC|>0.25; variant=coef_abs_unfiltered; common universe over Geneformer,Nicheformer,scGPT+coexpr; CellOracle-linked targets in U=1765 (rest ranked randomly below, seed 0); |U|=2451; positives_in_U=1450	celloracle_grn_comparison_grn3protocol
K562	CellOracle	grn_links	BHLHE40	func_DEG_AUPRC		0.651194	1450	truth=Adamson KO-vs-ctrl DEG padj<0.05 |log2FC|>0.25; variant=coef_abs_unfiltered; common universe over Geneformer,Nicheformer,scGPT+coexpr; CellOracle-linked targets in U=1765 (rest ranked randomly below, seed 0); |U|=2451; positives_in_U=1450	celloracle_grn_comparison_grn3protocol
K562	CellOracle	grn_links	BHLHE40	func_DEG_AUPRC_lift		1.10074	1450	truth=Adamson KO-vs-ctrl DEG padj<0.05 |log2FC|>0.25; variant=coef_abs_unfiltered; common universe over Geneformer,Nicheformer,scGPT+coexpr; CellOracle-linked targets in U=1765 (rest ranked randomly below, seed 0); |U|=2451; positives_in_U=1450	celloracle_grn_comparison_grn3protocol
K562	CellOracle	grn_links	BHLHE40	func_DEG_ownU_base_rate		0.554583	1077	truth=Adamson KO-vs-ctrl DEG padj<0.05 |log2FC|>0.25; variant=coef_abs_unfiltered; own universe = linked targets only; |U|=1942; positives_in_U=1077	celloracle_grn_comparison_grn3protocol
K562	CellOracle	grn_links	BHLHE40	func_DEG_ownU_precision	20	0.55	11	truth=Adamson KO-vs-ctrl DEG padj<0.05 |log2FC|>0.25; variant=coef_abs_unfiltered; own universe = linked targets only; |U|=1942; positives_in_U=1077	celloracle_grn_comparison_grn3protocol
K562	CellOracle	grn_links	BHLHE40	func_DEG_ownU_fold_enrichment	20	0.991736	11	truth=Adamson KO-vs-ctrl DEG padj<0.05 |log2FC|>0.25; variant=coef_abs_unfiltered; own universe = linked targets only; |U|=1942; positives_in_U=1077	celloracle_grn_comparison_grn3protocol
K562	CellOracle	grn_links	BHLHE40	func_DEG_ownU_hypergeom_p	20	0.608007	11	truth=Adamson KO-vs-ctrl DEG padj<0.05 |log2FC|>0.25; variant=coef_abs_unfiltered; own universe = linked targets only; |U|=1942; positives_in_U=1077	celloracle_grn_comparison_grn3protocol
K562	CellOracle	grn_links	BHLHE40	func_DEG_ownU_precision	50	0.5	25	truth=Adamson KO-vs-ctrl DEG padj<0.05 |log2FC|>0.25; variant=coef_abs_unfiltered; own universe = linked targets only; |U|=1942; positives_in_U=1077	celloracle_grn_comparison_grn3protocol
K562	CellOracle	grn_links	BHLHE40	func_DEG_ownU_fold_enrichment	50	0.901578	25	truth=Adamson KO-vs-ctrl DEG padj<0.05 |log2FC|>0.25; variant=coef_abs_unfiltered; own universe = linked targets only; |U|=1942; positives_in_U=1077	celloracle_grn_comparison_grn3protocol
K562	CellOracle	grn_links	BHLHE40	func_DEG_ownU_hypergeom_p	50	0.824171	25	truth=Adamson KO-vs-ctrl DEG padj<0.05 |log2FC|>0.25; variant=coef_abs_unfiltered; own universe = linked targets only; |U|=1942; positives_in_U=1077	celloracle_grn_comparison_grn3protocol
K562	CellOracle	grn_links	BHLHE40	func_DEG_ownU_precision	100	0.55	55	truth=Adamson KO-vs-ctrl DEG padj<0.05 |log2FC|>0.25; variant=coef_abs_unfiltered; own universe = linked targets only; |U|=1942; positives_in_U=1077	celloracle_grn_comparison_grn3protocol
K562	CellOracle	grn_links	BHLHE40	func_DEG_ownU_fold_enrichment	100	0.991736	55	truth=Adamson KO-vs-ctrl DEG padj<0.05 |log2FC|>0.25; variant=coef_abs_unfiltered; own universe = linked targets only; |U|=1942; positives_in_U=1077	celloracle_grn_comparison_grn3protocol
K562	CellOracle	grn_links	BHLHE40	func_DEG_ownU_hypergeom_p	100	0.579683	55	truth=Adamson KO-vs-ctrl DEG padj<0.05 |log2FC|>0.25; variant=coef_abs_unfiltered; own universe = linked targets only; |U|=1942; positives_in_U=1077	celloracle_grn_comparison_grn3protocol
K562	CellOracle	grn_links	BHLHE40	func_DEG_ownU_exprmatched_expected	50	32.4549	25	truth=Adamson KO-vs-ctrl DEG padj<0.05 |log2FC|>0.25; variant=coef_abs_unfiltered; own universe = linked targets only; |U|=1942; positives_in_U=1077; expression-matched (20 quantile bins) expectation	celloracle_grn_comparison_grn3protocol
K562	CellOracle	grn_links	BHLHE40	func_DEG_ownU_exprmatched_fold_enrichment	50	0.7703	25	truth=Adamson KO-vs-ctrl DEG padj<0.05 |log2FC|>0.25; variant=coef_abs_unfiltered; own universe = linked targets only; |U|=1942; positives_in_U=1077	celloracle_grn_comparison_grn3protocol
K562	CellOracle	grn_links	BHLHE40	func_DEG_ownU_exprmatched_p	50	0.994189	25	truth=Adamson KO-vs-ctrl DEG padj<0.05 |log2FC|>0.25; variant=coef_abs_unfiltered; own universe = linked targets only; |U|=1942; positives_in_U=1077	celloracle_grn_comparison_grn3protocol
K562	CellOracle	grn_links	BHLHE40	func_DEG_ownU_AUPRC		0.667142	1077	truth=Adamson KO-vs-ctrl DEG padj<0.05 |log2FC|>0.25; variant=coef_abs_unfiltered; own universe = linked targets only; |U|=1942; positives_in_U=1077	celloracle_grn_comparison_grn3protocol
K562	CellOracle	grn_links	BHLHE40	func_DEG_ownU_AUPRC_lift		1.20296	1077	truth=Adamson KO-vs-ctrl DEG padj<0.05 |log2FC|>0.25; variant=coef_abs_unfiltered; own universe = linked targets only; |U|=1942; positives_in_U=1077	celloracle_grn_comparison_grn3protocol
K562	CellOracle	grn_links	BHLHE40	func_DEG_top200_base_rate		0.0750714	184	truth=Adamson KO-vs-ctrl top-200 DEG by padj; variant=coef_abs_unfiltered; common universe over Geneformer,Nicheformer,scGPT+coexpr; CellOracle-linked targets in U=1765 (rest ranked randomly below, seed 0); |U|=2451; positives_in_U=184	celloracle_grn_comparison_grn3protocol
K562	CellOracle	grn_links	BHLHE40	func_DEG_top200_precision	20	0.3	6	truth=Adamson KO-vs-ctrl top-200 DEG by padj; variant=coef_abs_unfiltered; common universe over Geneformer,Nicheformer,scGPT+coexpr; CellOracle-linked targets in U=1765 (rest ranked randomly below, seed 0); |U|=2451; positives_in_U=184	celloracle_grn_comparison_grn3protocol
K562	CellOracle	grn_links	BHLHE40	func_DEG_top200_fold_enrichment	20	3.9962	6	truth=Adamson KO-vs-ctrl top-200 DEG by padj; variant=coef_abs_unfiltered; common universe over Geneformer,Nicheformer,scGPT+coexpr; CellOracle-linked targets in U=1765 (rest ranked randomly below, seed 0); |U|=2451; positives_in_U=184	celloracle_grn_comparison_grn3protocol
K562	CellOracle	grn_links	BHLHE40	func_DEG_top200_hypergeom_p	20	0.00262598	6	truth=Adamson KO-vs-ctrl top-200 DEG by padj; variant=coef_abs_unfiltered; common universe over Geneformer,Nicheformer,scGPT+coexpr; CellOracle-linked targets in U=1765 (rest ranked randomly below, seed 0); |U|=2451; positives_in_U=184	celloracle_grn_comparison_grn3protocol
K562	CellOracle	grn_links	BHLHE40	func_DEG_top200_precision	50	0.28	14	truth=Adamson KO-vs-ctrl top-200 DEG by padj; variant=coef_abs_unfiltered; common universe over Geneformer,Nicheformer,scGPT+coexpr; CellOracle-linked targets in U=1765 (rest ranked randomly below, seed 0); |U|=2451; positives_in_U=184	celloracle_grn_comparison_grn3protocol
K562	CellOracle	grn_links	BHLHE40	func_DEG_top200_fold_enrichment	50	3.72978	14	truth=Adamson KO-vs-ctrl top-200 DEG by padj; variant=coef_abs_unfiltered; common universe over Geneformer,Nicheformer,scGPT+coexpr; CellOracle-linked targets in U=1765 (rest ranked randomly below, seed 0); |U|=2451; positives_in_U=184	celloracle_grn_comparison_grn3protocol
K562	CellOracle	grn_links	BHLHE40	func_DEG_top200_hypergeom_p	50	9.36268e-06	14	truth=Adamson KO-vs-ctrl top-200 DEG by padj; variant=coef_abs_unfiltered; common universe over Geneformer,Nicheformer,scGPT+coexpr; CellOracle-linked targets in U=1765 (rest ranked randomly below, seed 0); |U|=2451; positives_in_U=184	celloracle_grn_comparison_grn3protocol
K562	CellOracle	grn_links	BHLHE40	func_DEG_top200_precision	100	0.24	24	truth=Adamson KO-vs-ctrl top-200 DEG by padj; variant=coef_abs_unfiltered; common universe over Geneformer,Nicheformer,scGPT+coexpr; CellOracle-linked targets in U=1765 (rest ranked randomly below, seed 0); |U|=2451; positives_in_U=184	celloracle_grn_comparison_grn3protocol
K562	CellOracle	grn_links	BHLHE40	func_DEG_top200_fold_enrichment	100	3.19696	24	truth=Adamson KO-vs-ctrl top-200 DEG by padj; variant=coef_abs_unfiltered; common universe over Geneformer,Nicheformer,scGPT+coexpr; CellOracle-linked targets in U=1765 (rest ranked randomly below, seed 0); |U|=2451; positives_in_U=184	celloracle_grn_comparison_grn3protocol
K562	CellOracle	grn_links	BHLHE40	func_DEG_top200_hypergeom_p	100	1.2604e-07	24	truth=Adamson KO-vs-ctrl top-200 DEG by padj; variant=coef_abs_unfiltered; common universe over Geneformer,Nicheformer,scGPT+coexpr; CellOracle-linked targets in U=1765 (rest ranked randomly below, seed 0); |U|=2451; positives_in_U=184	celloracle_grn_comparison_grn3protocol
K562	CellOracle	grn_links	BHLHE40	func_DEG_top200_exprmatched_expected	50	10.4822	14	truth=Adamson KO-vs-ctrl top-200 DEG by padj; variant=coef_abs_unfiltered; common universe over Geneformer,Nicheformer,scGPT+coexpr; CellOracle-linked targets in U=1765 (rest ranked randomly below, seed 0); |U|=2451; positives_in_U=184; expression-matched (20 quantile bins) expectation	celloracle_grn_comparison_grn3protocol
K562	CellOracle	grn_links	BHLHE40	func_DEG_top200_exprmatched_fold_enrichment	50	1.3356	14	truth=Adamson KO-vs-ctrl top-200 DEG by padj; variant=coef_abs_unfiltered; common universe over Geneformer,Nicheformer,scGPT+coexpr; CellOracle-linked targets in U=1765 (rest ranked randomly below, seed 0); |U|=2451; positives_in_U=184	celloracle_grn_comparison_grn3protocol
K562	CellOracle	grn_links	BHLHE40	func_DEG_top200_exprmatched_p	50	0.131015	14	truth=Adamson KO-vs-ctrl top-200 DEG by padj; variant=coef_abs_unfiltered; common universe over Geneformer,Nicheformer,scGPT+coexpr; CellOracle-linked targets in U=1765 (rest ranked randomly below, seed 0); |U|=2451; positives_in_U=184	celloracle_grn_comparison_grn3protocol
K562	CellOracle	grn_links	BHLHE40	func_DEG_top200_AUPRC		0.146841	184	truth=Adamson KO-vs-ctrl top-200 DEG by padj; variant=coef_abs_unfiltered; common universe over Geneformer,Nicheformer,scGPT+coexpr; CellOracle-linked targets in U=1765 (rest ranked randomly below, seed 0); |U|=2451; positives_in_U=184	celloracle_grn_comparison_grn3protocol
K562	CellOracle	grn_links	BHLHE40	func_DEG_top200_AUPRC_lift		1.95601	184	truth=Adamson KO-vs-ctrl top-200 DEG by padj; variant=coef_abs_unfiltered; common universe over Geneformer,Nicheformer,scGPT+coexpr; CellOracle-linked targets in U=1765 (rest ranked randomly below, seed 0); |U|=2451; positives_in_U=184	celloracle_grn_comparison_grn3protocol
K562	CellOracle	grn_links	BHLHE40	func_DEG_top200_ownU_base_rate		0.0659114	128	truth=Adamson KO-vs-ctrl top-200 DEG by padj; variant=coef_abs_unfiltered; own universe = linked targets only; |U|=1942; positives_in_U=128	celloracle_grn_comparison_grn3protocol
K562	CellOracle	grn_links	BHLHE40	func_DEG_top200_ownU_precision	20	0.3	6	truth=Adamson KO-vs-ctrl top-200 DEG by padj; variant=coef_abs_unfiltered; own universe = linked targets only; |U|=1942; positives_in_U=128	celloracle_grn_comparison_grn3protocol
K562	CellOracle	grn_links	BHLHE40	func_DEG_top200_ownU_fold_enrichment	20	4.55156	6	truth=Adamson KO-vs-ctrl top-200 DEG by padj; variant=coef_abs_unfiltered; own universe = linked targets only; |U|=1942; positives_in_U=128	celloracle_grn_comparison_grn3protocol
K562	CellOracle	grn_links	BHLHE40	func_DEG_top200_ownU_hypergeom_p	20	0.0013124	6	truth=Adamson KO-vs-ctrl top-200 DEG by padj; variant=coef_abs_unfiltered; own universe = linked targets only; |U|=1942; positives_in_U=128	celloracle_grn_comparison_grn3protocol
K562	CellOracle	grn_links	BHLHE40	func_DEG_top200_ownU_precision	50	0.28	14	truth=Adamson KO-vs-ctrl top-200 DEG by padj; variant=coef_abs_unfiltered; own universe = linked targets only; |U|=1942; positives_in_U=128	celloracle_grn_comparison_grn3protocol
K562	CellOracle	grn_links	BHLHE40	func_DEG_top200_ownU_fold_enrichment	50	4.24813	14	truth=Adamson KO-vs-ctrl top-200 DEG by padj; variant=coef_abs_unfiltered; own universe = linked targets only; |U|=1942; positives_in_U=128	celloracle_grn_comparison_grn3protocol
K562	CellOracle	grn_links	BHLHE40	func_DEG_top200_ownU_hypergeom_p	50	1.76614e-06	14	truth=Adamson KO-vs-ctrl top-200 DEG by padj; variant=coef_abs_unfiltered; own universe = linked targets only; |U|=1942; positives_in_U=128	celloracle_grn_comparison_grn3protocol
K562	CellOracle	grn_links	BHLHE40	func_DEG_top200_ownU_precision	100	0.23	23	truth=Adamson KO-vs-ctrl top-200 DEG by padj; variant=coef_abs_unfiltered; own universe = linked targets only; |U|=1942; positives_in_U=128	celloracle_grn_comparison_grn3protocol
K562	CellOracle	grn_links	BHLHE40	func_DEG_top200_ownU_fold_enrichment	100	3.48953	23	truth=Adamson KO-vs-ctrl top-200 DEG by padj; variant=coef_abs_unfiltered; own universe = linked targets only; |U|=1942; positives_in_U=128	celloracle_grn_comparison_grn3protocol
K562	CellOracle	grn_links	BHLHE40	func_DEG_top200_ownU_hypergeom_p	100	3.51413e-08	23	truth=Adamson KO-vs-ctrl top-200 DEG by padj; variant=coef_abs_unfiltered; own universe = linked targets only; |U|=1942; positives_in_U=128	celloracle_grn_comparison_grn3protocol
K562	CellOracle	grn_links	BHLHE40	func_DEG_top200_ownU_exprmatched_expected	50	9.90027	14	truth=Adamson KO-vs-ctrl top-200 DEG by padj; variant=coef_abs_unfiltered; own universe = linked targets only; |U|=1942; positives_in_U=128; expression-matched (20 quantile bins) expectation	celloracle_grn_comparison_grn3protocol
K562	CellOracle	grn_links	BHLHE40	func_DEG_top200_ownU_exprmatched_fold_enrichment	50	1.4141	14	truth=Adamson KO-vs-ctrl top-200 DEG by padj; variant=coef_abs_unfiltered; own universe = linked targets only; |U|=1942; positives_in_U=128	celloracle_grn_comparison_grn3protocol
K562	CellOracle	grn_links	BHLHE40	func_DEG_top200_ownU_exprmatched_p	50	0.089152	14	truth=Adamson KO-vs-ctrl top-200 DEG by padj; variant=coef_abs_unfiltered; own universe = linked targets only; |U|=1942; positives_in_U=128	celloracle_grn_comparison_grn3protocol
K562	CellOracle	grn_links	BHLHE40	func_DEG_top200_ownU_AUPRC		0.17805	128	truth=Adamson KO-vs-ctrl top-200 DEG by padj; variant=coef_abs_unfiltered; own universe = linked targets only; |U|=1942; positives_in_U=128	celloracle_grn_comparison_grn3protocol
K562	CellOracle	grn_links	BHLHE40	func_DEG_top200_ownU_AUPRC_lift		2.70134	128	truth=Adamson KO-vs-ctrl top-200 DEG by padj; variant=coef_abs_unfiltered; own universe = linked targets only; |U|=1942; positives_in_U=128	celloracle_grn_comparison_grn3protocol
K562	CellOracle	grn_links	BHLHE40	chip_any_base_rate		0.80049	1962	truth=ChIP-Atlas K562 any-bound +-10kb (1 exp); variant=coef_abs_unfiltered; common universe over Geneformer,Nicheformer,scGPT+coexpr; CellOracle-linked targets in U=1765 (rest ranked randomly below, seed 0); |U|=2451; positives_in_U=1962	celloracle_grn_comparison_grn3protocol
K562	CellOracle	grn_links	BHLHE40	chip_any_precision	20	0.9	18	truth=ChIP-Atlas K562 any-bound +-10kb (1 exp); variant=coef_abs_unfiltered; common universe over Geneformer,Nicheformer,scGPT+coexpr; CellOracle-linked targets in U=1765 (rest ranked randomly below, seed 0); |U|=2451; positives_in_U=1962	celloracle_grn_comparison_grn3protocol
K562	CellOracle	grn_links	BHLHE40	chip_any_fold_enrichment	20	1.12431	18	truth=ChIP-Atlas K562 any-bound +-10kb (1 exp); variant=coef_abs_unfiltered; common universe over Geneformer,Nicheformer,scGPT+coexpr; CellOracle-linked targets in U=1765 (rest ranked randomly below, seed 0); |U|=2451; positives_in_U=1962	celloracle_grn_comparison_grn3protocol
K562	CellOracle	grn_links	BHLHE40	chip_any_hypergeom_p	20	0.206462	18	truth=ChIP-Atlas K562 any-bound +-10kb (1 exp); variant=coef_abs_unfiltered; common universe over Geneformer,Nicheformer,scGPT+coexpr; CellOracle-linked targets in U=1765 (rest ranked randomly below, seed 0); |U|=2451; positives_in_U=1962	celloracle_grn_comparison_grn3protocol
K562	CellOracle	grn_links	BHLHE40	chip_any_precision	50	0.88	44	truth=ChIP-Atlas K562 any-bound +-10kb (1 exp); variant=coef_abs_unfiltered; common universe over Geneformer,Nicheformer,scGPT+coexpr; CellOracle-linked targets in U=1765 (rest ranked randomly below, seed 0); |U|=2451; positives_in_U=1962	celloracle_grn_comparison_grn3protocol
K562	CellOracle	grn_links	BHLHE40	chip_any_fold_enrichment	50	1.09933	44	truth=ChIP-Atlas K562 any-bound +-10kb (1 exp); variant=coef_abs_unfiltered; common universe over Geneformer,Nicheformer,scGPT+coexpr; CellOracle-linked targets in U=1765 (rest ranked randomly below, seed 0); |U|=2451; positives_in_U=1962	celloracle_grn_comparison_grn3protocol
K562	CellOracle	grn_links	BHLHE40	chip_any_hypergeom_p	50	0.102512	44	truth=ChIP-Atlas K562 any-bound +-10kb (1 exp); variant=coef_abs_unfiltered; common universe over Geneformer,Nicheformer,scGPT+coexpr; CellOracle-linked targets in U=1765 (rest ranked randomly below, seed 0); |U|=2451; positives_in_U=1962	celloracle_grn_comparison_grn3protocol
K562	CellOracle	grn_links	BHLHE40	chip_any_precision	100	0.89	89	truth=ChIP-Atlas K562 any-bound +-10kb (1 exp); variant=coef_abs_unfiltered; common universe over Geneformer,Nicheformer,scGPT+coexpr; CellOracle-linked targets in U=1765 (rest ranked randomly below, seed 0); |U|=2451; positives_in_U=1962	celloracle_grn_comparison_grn3protocol
K562	CellOracle	grn_links	BHLHE40	chip_any_fold_enrichment	100	1.11182	89	truth=ChIP-Atlas K562 any-bound +-10kb (1 exp); variant=coef_abs_unfiltered; common universe over Geneformer,Nicheformer,scGPT+coexpr; CellOracle-linked targets in U=1765 (rest ranked randomly below, seed 0); |U|=2451; positives_in_U=1962	celloracle_grn_comparison_grn3protocol
K562	CellOracle	grn_links	BHLHE40	chip_any_hypergeom_p	100	0.0115798	89	truth=ChIP-Atlas K562 any-bound +-10kb (1 exp); variant=coef_abs_unfiltered; common universe over Geneformer,Nicheformer,scGPT+coexpr; CellOracle-linked targets in U=1765 (rest ranked randomly below, seed 0); |U|=2451; positives_in_U=1962	celloracle_grn_comparison_grn3protocol
K562	CellOracle	grn_links	BHLHE40	chip_any_exprmatched_expected	50	42.7412	44	truth=ChIP-Atlas K562 any-bound +-10kb (1 exp); variant=coef_abs_unfiltered; common universe over Geneformer,Nicheformer,scGPT+coexpr; CellOracle-linked targets in U=1765 (rest ranked randomly below, seed 0); |U|=2451; positives_in_U=1962; expression-matched (20 quantile bins) expectation	celloracle_grn_comparison_grn3protocol
K562	CellOracle	grn_links	BHLHE40	chip_any_exprmatched_fold_enrichment	50	1.02945	44	truth=ChIP-Atlas K562 any-bound +-10kb (1 exp); variant=coef_abs_unfiltered; common universe over Geneformer,Nicheformer,scGPT+coexpr; CellOracle-linked targets in U=1765 (rest ranked randomly below, seed 0); |U|=2451; positives_in_U=1962	celloracle_grn_comparison_grn3protocol
K562	CellOracle	grn_links	BHLHE40	chip_any_exprmatched_p	50	0.391995	44	truth=ChIP-Atlas K562 any-bound +-10kb (1 exp); variant=coef_abs_unfiltered; common universe over Geneformer,Nicheformer,scGPT+coexpr; CellOracle-linked targets in U=1765 (rest ranked randomly below, seed 0); |U|=2451; positives_in_U=1962	celloracle_grn_comparison_grn3protocol
K562	CellOracle	grn_links	BHLHE40	chip_any_AUPRC		0.829479	1962	truth=ChIP-Atlas K562 any-bound +-10kb (1 exp); variant=coef_abs_unfiltered; common universe over Geneformer,Nicheformer,scGPT+coexpr; CellOracle-linked targets in U=1765 (rest ranked randomly below, seed 0); |U|=2451; positives_in_U=1962	celloracle_grn_comparison_grn3protocol
K562	CellOracle	grn_links	BHLHE40	chip_any_AUPRC_lift		1.03621	1962	truth=ChIP-Atlas K562 any-bound +-10kb (1 exp); variant=coef_abs_unfiltered; common universe over Geneformer,Nicheformer,scGPT+coexpr; CellOracle-linked targets in U=1765 (rest ranked randomly below, seed 0); |U|=2451; positives_in_U=1962	celloracle_grn_comparison_grn3protocol
K562	CellOracle	grn_links	BHLHE40	chip_any_ownU_base_rate		0.770855	1497	truth=ChIP-Atlas K562 any-bound +-10kb (1 exp); variant=coef_abs_unfiltered; own universe = linked targets only; |U|=1942; positives_in_U=1497	celloracle_grn_comparison_grn3protocol
K562	CellOracle	grn_links	BHLHE40	chip_any_ownU_precision	20	0.9	18	truth=ChIP-Atlas K562 any-bound +-10kb (1 exp); variant=coef_abs_unfiltered; own universe = linked targets only; |U|=1942; positives_in_U=1497	celloracle_grn_comparison_grn3protocol
K562	CellOracle	grn_links	BHLHE40	chip_any_ownU_fold_enrichment	20	1.16754	18	truth=ChIP-Atlas K562 any-bound +-10kb (1 exp); variant=coef_abs_unfiltered; own universe = linked targets only; |U|=1942; positives_in_U=1497	celloracle_grn_comparison_grn3protocol
K562	CellOracle	grn_links	BHLHE40	chip_any_ownU_hypergeom_p	20	0.128958	18	truth=ChIP-Atlas K562 any-bound +-10kb (1 exp); variant=coef_abs_unfiltered; own universe = linked targets only; |U|=1942; positives_in_U=1497	celloracle_grn_comparison_grn3protocol
K562	CellOracle	grn_links	BHLHE40	chip_any_ownU_precision	50	0.86	43	truth=ChIP-Atlas K562 any-bound +-10kb (1 exp); variant=coef_abs_unfiltered; own universe = linked targets only; |U|=1942; positives_in_U=1497	celloracle_grn_comparison_grn3protocol
K562	CellOracle	grn_links	BHLHE40	chip_any_ownU_fold_enrichment	50	1.11564	43	truth=ChIP-Atlas K562 any-bound +-10kb (1 exp); variant=coef_abs_unfiltered; own universe = linked targets only; |U|=1942; positives_in_U=1497	celloracle_grn_comparison_grn3protocol
K562	CellOracle	grn_links	BHLHE40	chip_any_ownU_hypergeom_p	50	0.0838101	43	truth=ChIP-Atlas K562 any-bound +-10kb (1 exp); variant=coef_abs_unfiltered; own universe = linked targets only; |U|=1942; positives_in_U=1497	celloracle_grn_comparison_grn3protocol
K562	CellOracle	grn_links	BHLHE40	chip_any_ownU_precision	100	0.86	86	truth=ChIP-Atlas K562 any-bound +-10kb (1 exp); variant=coef_abs_unfiltered; own universe = linked targets only; |U|=1942; positives_in_U=1497	celloracle_grn_comparison_grn3protocol
K562	CellOracle	grn_links	BHLHE40	chip_any_ownU_fold_enrichment	100	1.11564	86	truth=ChIP-Atlas K562 any-bound +-10kb (1 exp); variant=coef_abs_unfiltered; own universe = linked targets only; |U|=1942; positives_in_U=1497	celloracle_grn_comparison_grn3protocol
K562	CellOracle	grn_links	BHLHE40	chip_any_ownU_hypergeom_p	100	0.0163371	86	truth=ChIP-Atlas K562 any-bound +-10kb (1 exp); variant=coef_abs_unfiltered; own universe = linked targets only; |U|=1942; positives_in_U=1497	celloracle_grn_comparison_grn3protocol
K562	CellOracle	grn_links	BHLHE40	chip_any_ownU_exprmatched_expected	50	41.6143	43	truth=ChIP-Atlas K562 any-bound +-10kb (1 exp); variant=coef_abs_unfiltered; own universe = linked targets only; |U|=1942; positives_in_U=1497; expression-matched (20 quantile bins) expectation	celloracle_grn_comparison_grn3protocol
K562	CellOracle	grn_links	BHLHE40	chip_any_ownU_exprmatched_fold_enrichment	50	1.0333	43	truth=ChIP-Atlas K562 any-bound +-10kb (1 exp); variant=coef_abs_unfiltered; own universe = linked targets only; |U|=1942; positives_in_U=1497	celloracle_grn_comparison_grn3protocol
K562	CellOracle	grn_links	BHLHE40	chip_any_ownU_exprmatched_p	50	0.375652	43	truth=ChIP-Atlas K562 any-bound +-10kb (1 exp); variant=coef_abs_unfiltered; own universe = linked targets only; |U|=1942; positives_in_U=1497	celloracle_grn_comparison_grn3protocol
K562	CellOracle	grn_links	BHLHE40	chip_any_ownU_AUPRC		0.809779	1497	truth=ChIP-Atlas K562 any-bound +-10kb (1 exp); variant=coef_abs_unfiltered; own universe = linked targets only; |U|=1942; positives_in_U=1497	celloracle_grn_comparison_grn3protocol
K562	CellOracle	grn_links	BHLHE40	chip_any_ownU_AUPRC_lift		1.05049	1497	truth=ChIP-Atlas K562 any-bound +-10kb (1 exp); variant=coef_abs_unfiltered; own universe = linked targets only; |U|=1942; positives_in_U=1497	celloracle_grn_comparison_grn3protocol
K562	CellOracle	grn_links	BHLHE40	chip_top1000_base_rate		0.0709914	174	truth=ChIP-Atlas K562 top1000 mean score (1 exp); variant=coef_abs_unfiltered; common universe over Geneformer,Nicheformer,scGPT+coexpr; CellOracle-linked targets in U=1765 (rest ranked randomly below, seed 0); |U|=2451; positives_in_U=174	celloracle_grn_comparison_grn3protocol
K562	CellOracle	grn_links	BHLHE40	chip_top1000_precision	20	0.05	1	truth=ChIP-Atlas K562 top1000 mean score (1 exp); variant=coef_abs_unfiltered; common universe over Geneformer,Nicheformer,scGPT+coexpr; CellOracle-linked targets in U=1765 (rest ranked randomly below, seed 0); |U|=2451; positives_in_U=174	celloracle_grn_comparison_grn3protocol
K562	CellOracle	grn_links	BHLHE40	chip_top1000_fold_enrichment	20	0.70431	1	truth=ChIP-Atlas K562 top1000 mean score (1 exp); variant=coef_abs_unfiltered; common universe over Geneformer,Nicheformer,scGPT+coexpr; CellOracle-linked targets in U=1765 (rest ranked randomly below, seed 0); |U|=2451; positives_in_U=174	celloracle_grn_comparison_grn3protocol
K562	CellOracle	grn_links	BHLHE40	chip_top1000_hypergeom_p	20	0.772067	1	truth=ChIP-Atlas K562 top1000 mean score (1 exp); variant=coef_abs_unfiltered; common universe over Geneformer,Nicheformer,scGPT+coexpr; CellOracle-linked targets in U=1765 (rest ranked randomly below, seed 0); |U|=2451; positives_in_U=174	celloracle_grn_comparison_grn3protocol
K562	CellOracle	grn_links	BHLHE40	chip_top1000_precision	50	0.06	3	truth=ChIP-Atlas K562 top1000 mean score (1 exp); variant=coef_abs_unfiltered; common universe over Geneformer,Nicheformer,scGPT+coexpr; CellOracle-linked targets in U=1765 (rest ranked randomly below, seed 0); |U|=2451; positives_in_U=174	celloracle_grn_comparison_grn3protocol
K562	CellOracle	grn_links	BHLHE40	chip_top1000_fold_enrichment	50	0.845172	3	truth=ChIP-Atlas K562 top1000 mean score (1 exp); variant=coef_abs_unfiltered; common universe over Geneformer,Nicheformer,scGPT+coexpr; CellOracle-linked targets in U=1765 (rest ranked randomly below, seed 0); |U|=2451; positives_in_U=174	celloracle_grn_comparison_grn3protocol
K562	CellOracle	grn_links	BHLHE40	chip_top1000_hypergeom_p	50	0.701374	3	truth=ChIP-Atlas K562 top1000 mean score (1 exp); variant=coef_abs_unfiltered; common universe over Geneformer,Nicheformer,scGPT+coexpr; CellOracle-linked targets in U=1765 (rest ranked randomly below, seed 0); |U|=2451; positives_in_U=174	celloracle_grn_comparison_grn3protocol
K562	CellOracle	grn_links	BHLHE40	chip_top1000_precision	100	0.08	8	truth=ChIP-Atlas K562 top1000 mean score (1 exp); variant=coef_abs_unfiltered; common universe over Geneformer,Nicheformer,scGPT+coexpr; CellOracle-linked targets in U=1765 (rest ranked randomly below, seed 0); |U|=2451; positives_in_U=174	celloracle_grn_comparison_grn3protocol
K562	CellOracle	grn_links	BHLHE40	chip_top1000_fold_enrichment	100	1.1269	8	truth=ChIP-Atlas K562 top1000 mean score (1 exp); variant=coef_abs_unfiltered; common universe over Geneformer,Nicheformer,scGPT+coexpr; CellOracle-linked targets in U=1765 (rest ranked randomly below, seed 0); |U|=2451; positives_in_U=174	celloracle_grn_comparison_grn3protocol
K562	CellOracle	grn_links	BHLHE40	chip_top1000_hypergeom_p	100	0.416615	8	truth=ChIP-Atlas K562 top1000 mean score (1 exp); variant=coef_abs_unfiltered; common universe over Geneformer,Nicheformer,scGPT+coexpr; CellOracle-linked targets in U=1765 (rest ranked randomly below, seed 0); |U|=2451; positives_in_U=174	celloracle_grn_comparison_grn3protocol
K562	CellOracle	grn_links	BHLHE40	chip_top1000_exprmatched_expected	50	4.13028	3	truth=ChIP-Atlas K562 top1000 mean score (1 exp); variant=coef_abs_unfiltered; common universe over Geneformer,Nicheformer,scGPT+coexpr; CellOracle-linked targets in U=1765 (rest ranked randomly below, seed 0); |U|=2451; positives_in_U=174; expression-matched (20 quantile bins) expectation	celloracle_grn_comparison_grn3protocol
K562	CellOracle	grn_links	BHLHE40	chip_top1000_exprmatched_fold_enrichment	50	0.726343	3	truth=ChIP-Atlas K562 top1000 mean score (1 exp); variant=coef_abs_unfiltered; common universe over Geneformer,Nicheformer,scGPT+coexpr; CellOracle-linked targets in U=1765 (rest ranked randomly below, seed 0); |U|=2451; positives_in_U=174	celloracle_grn_comparison_grn3protocol
K562	CellOracle	grn_links	BHLHE40	chip_top1000_exprmatched_p	50	0.802274	3	truth=ChIP-Atlas K562 top1000 mean score (1 exp); variant=coef_abs_unfiltered; common universe over Geneformer,Nicheformer,scGPT+coexpr; CellOracle-linked targets in U=1765 (rest ranked randomly below, seed 0); |U|=2451; positives_in_U=174	celloracle_grn_comparison_grn3protocol
K562	CellOracle	grn_links	BHLHE40	chip_top1000_AUPRC		0.0864753	174	truth=ChIP-Atlas K562 top1000 mean score (1 exp); variant=coef_abs_unfiltered; common universe over Geneformer,Nicheformer,scGPT+coexpr; CellOracle-linked targets in U=1765 (rest ranked randomly below, seed 0); |U|=2451; positives_in_U=174	celloracle_grn_comparison_grn3protocol
K562	CellOracle	grn_links	BHLHE40	chip_top1000_AUPRC_lift		1.21811	174	truth=ChIP-Atlas K562 top1000 mean score (1 exp); variant=coef_abs_unfiltered; common universe over Geneformer,Nicheformer,scGPT+coexpr; CellOracle-linked targets in U=1765 (rest ranked randomly below, seed 0); |U|=2451; positives_in_U=174	celloracle_grn_comparison_grn3protocol
K562	CellOracle	grn_links	BHLHE40	chip_top1000_ownU_base_rate		0.076725	149	truth=ChIP-Atlas K562 top1000 mean score (1 exp); variant=coef_abs_unfiltered; own universe = linked targets only; |U|=1942; positives_in_U=149	celloracle_grn_comparison_grn3protocol
K562	CellOracle	grn_links	BHLHE40	chip_top1000_ownU_precision	20	0.05	1	truth=ChIP-Atlas K562 top1000 mean score (1 exp); variant=coef_abs_unfiltered; own universe = linked targets only; |U|=1942; positives_in_U=149	celloracle_grn_comparison_grn3protocol
K562	CellOracle	grn_links	BHLHE40	chip_top1000_ownU_fold_enrichment	20	0.651678	1	truth=ChIP-Atlas K562 top1000 mean score (1 exp); variant=coef_abs_unfiltered; own universe = linked targets only; |U|=1942; positives_in_U=149	celloracle_grn_comparison_grn3protocol
K562	CellOracle	grn_links	BHLHE40	chip_top1000_ownU_hypergeom_p	20	0.79906	1	truth=ChIP-Atlas K562 top1000 mean score (1 exp); variant=coef_abs_unfiltered; own universe = linked targets only; |U|=1942; positives_in_U=149	celloracle_grn_comparison_grn3protocol
K562	CellOracle	grn_links	BHLHE40	chip_top1000_ownU_precision	50	0.06	3	truth=ChIP-Atlas K562 top1000 mean score (1 exp); variant=coef_abs_unfiltered; own universe = linked targets only; |U|=1942; positives_in_U=149	celloracle_grn_comparison_grn3protocol
K562	CellOracle	grn_links	BHLHE40	chip_top1000_ownU_fold_enrichment	50	0.782013	3	truth=ChIP-Atlas K562 top1000 mean score (1 exp); variant=coef_abs_unfiltered; own universe = linked targets only; |U|=1942; positives_in_U=149	celloracle_grn_comparison_grn3protocol
K562	CellOracle	grn_links	BHLHE40	chip_top1000_ownU_hypergeom_p	50	0.752212	3	truth=ChIP-Atlas K562 top1000 mean score (1 exp); variant=coef_abs_unfiltered; own universe = linked targets only; |U|=1942; positives_in_U=149	celloracle_grn_comparison_grn3protocol
K562	CellOracle	grn_links	BHLHE40	chip_top1000_ownU_precision	100	0.07	7	truth=ChIP-Atlas K562 top1000 mean score (1 exp); variant=coef_abs_unfiltered; own universe = linked targets only; |U|=1942; positives_in_U=149	celloracle_grn_comparison_grn3protocol
K562	CellOracle	grn_links	BHLHE40	chip_top1000_ownU_fold_enrichment	100	0.912349	7	truth=ChIP-Atlas K562 top1000 mean score (1 exp); variant=coef_abs_unfiltered; own universe = linked targets only; |U|=1942; positives_in_U=149	celloracle_grn_comparison_grn3protocol
K562	CellOracle	grn_links	BHLHE40	chip_top1000_ownU_hypergeom_p	100	0.659638	7	truth=ChIP-Atlas K562 top1000 mean score (1 exp); variant=coef_abs_unfiltered; own universe = linked targets only; |U|=1942; positives_in_U=149	celloracle_grn_comparison_grn3protocol
K562	CellOracle	grn_links	BHLHE40	chip_top1000_ownU_exprmatched_expected	50	4.87145	3	truth=ChIP-Atlas K562 top1000 mean score (1 exp); variant=coef_abs_unfiltered; own universe = linked targets only; |U|=1942; positives_in_U=149; expression-matched (20 quantile bins) expectation	celloracle_grn_comparison_grn3protocol
K562	CellOracle	grn_links	BHLHE40	chip_top1000_ownU_exprmatched_fold_enrichment	50	0.615833	3	truth=ChIP-Atlas K562 top1000 mean score (1 exp); variant=coef_abs_unfiltered; own universe = linked targets only; |U|=1942; positives_in_U=149	celloracle_grn_comparison_grn3protocol
K562	CellOracle	grn_links	BHLHE40	chip_top1000_ownU_exprmatched_p	50	0.888168	3	truth=ChIP-Atlas K562 top1000 mean score (1 exp); variant=coef_abs_unfiltered; own universe = linked targets only; |U|=1942; positives_in_U=149	celloracle_grn_comparison_grn3protocol
K562	CellOracle	grn_links	BHLHE40	chip_top1000_ownU_AUPRC		0.0861237	149	truth=ChIP-Atlas K562 top1000 mean score (1 exp); variant=coef_abs_unfiltered; own universe = linked targets only; |U|=1942; positives_in_U=149	celloracle_grn_comparison_grn3protocol
K562	CellOracle	grn_links	BHLHE40	chip_top1000_ownU_AUPRC_lift		1.1225	149	truth=ChIP-Atlas K562 top1000 mean score (1 exp); variant=coef_abs_unfiltered; own universe = linked targets only; |U|=1942; positives_in_U=149	celloracle_grn_comparison_grn3protocol
K562	CellOracle	grn_links	CREB1	func_DEG_base_rate		0.661362	1496	truth=Adamson KO-vs-ctrl DEG padj<0.05 |log2FC|>0.25; variant=coef_abs_unfiltered; common universe over Geneformer,Nicheformer,scGPT+coexpr; CellOracle-linked targets in U=994 (rest ranked randomly below, seed 0); |U|=2262; positives_in_U=1496	celloracle_grn_comparison_grn3protocol
K562	CellOracle	grn_links	CREB1	func_DEG_precision	20	0.6	12	truth=Adamson KO-vs-ctrl DEG padj<0.05 |log2FC|>0.25; variant=coef_abs_unfiltered; common universe over Geneformer,Nicheformer,scGPT+coexpr; CellOracle-linked targets in U=994 (rest ranked randomly below, seed 0); |U|=2262; positives_in_U=1496	celloracle_grn_comparison_grn3protocol
K562	CellOracle	grn_links	CREB1	func_DEG_fold_enrichment	20	0.907219	12	truth=Adamson KO-vs-ctrl DEG padj<0.05 |log2FC|>0.25; variant=coef_abs_unfiltered; common universe over Geneformer,Nicheformer,scGPT+coexpr; CellOracle-linked targets in U=994 (rest ranked randomly below, seed 0); |U|=2262; positives_in_U=1496	celloracle_grn_comparison_grn3protocol
K562	CellOracle	grn_links	CREB1	func_DEG_hypergeom_p	20	0.796006	12	truth=Adamson KO-vs-ctrl DEG padj<0.05 |log2FC|>0.25; variant=coef_abs_unfiltered; common universe over Geneformer,Nicheformer,scGPT+coexpr; CellOracle-linked targets in U=994 (rest ranked randomly below, seed 0); |U|=2262; positives_in_U=1496	celloracle_grn_comparison_grn3protocol
K562	CellOracle	grn_links	CREB1	func_DEG_precision	50	0.72	36	truth=Adamson KO-vs-ctrl DEG padj<0.05 |log2FC|>0.25; variant=coef_abs_unfiltered; common universe over Geneformer,Nicheformer,scGPT+coexpr; CellOracle-linked targets in U=994 (rest ranked randomly below, seed 0); |U|=2262; positives_in_U=1496	celloracle_grn_comparison_grn3protocol
K562	CellOracle	grn_links	CREB1	func_DEG_fold_enrichment	50	1.08866	36	truth=Adamson KO-vs-ctrl DEG padj<0.05 |log2FC|>0.25; variant=coef_abs_unfiltered; common universe over Geneformer,Nicheformer,scGPT+coexpr; CellOracle-linked targets in U=994 (rest ranked randomly below, seed 0); |U|=2262; positives_in_U=1496	celloracle_grn_comparison_grn3protocol
K562	CellOracle	grn_links	CREB1	func_DEG_hypergeom_p	50	0.233593	36	truth=Adamson KO-vs-ctrl DEG padj<0.05 |log2FC|>0.25; variant=coef_abs_unfiltered; common universe over Geneformer,Nicheformer,scGPT+coexpr; CellOracle-linked targets in U=994 (rest ranked randomly below, seed 0); |U|=2262; positives_in_U=1496	celloracle_grn_comparison_grn3protocol
K562	CellOracle	grn_links	CREB1	func_DEG_precision	100	0.71	71	truth=Adamson KO-vs-ctrl DEG padj<0.05 |log2FC|>0.25; variant=coef_abs_unfiltered; common universe over Geneformer,Nicheformer,scGPT+coexpr; CellOracle-linked targets in U=994 (rest ranked randomly below, seed 0); |U|=2262; positives_in_U=1496	celloracle_grn_comparison_grn3protocol
K562	CellOracle	grn_links	CREB1	func_DEG_fold_enrichment	100	1.07354	71	truth=Adamson KO-vs-ctrl DEG padj<0.05 |log2FC|>0.25; variant=coef_abs_unfiltered; common universe over Geneformer,Nicheformer,scGPT+coexpr; CellOracle-linked targets in U=994 (rest ranked randomly below, seed 0); |U|=2262; positives_in_U=1496	celloracle_grn_comparison_grn3protocol
K562	CellOracle	grn_links	CREB1	func_DEG_hypergeom_p	100	0.173091	71	truth=Adamson KO-vs-ctrl DEG padj<0.05 |log2FC|>0.25; variant=coef_abs_unfiltered; common universe over Geneformer,Nicheformer,scGPT+coexpr; CellOracle-linked targets in U=994 (rest ranked randomly below, seed 0); |U|=2262; positives_in_U=1496	celloracle_grn_comparison_grn3protocol
K562	CellOracle	grn_links	CREB1	func_DEG_exprmatched_expected	50	34.3293	36	truth=Adamson KO-vs-ctrl DEG padj<0.05 |log2FC|>0.25; variant=coef_abs_unfiltered; common universe over Geneformer,Nicheformer,scGPT+coexpr; CellOracle-linked targets in U=994 (rest ranked randomly below, seed 0); |U|=2262; positives_in_U=1496; expression-matched (20 quantile bins) expectation	celloracle_grn_comparison_grn3protocol
K562	CellOracle	grn_links	CREB1	func_DEG_exprmatched_fold_enrichment	50	1.04867	36	truth=Adamson KO-vs-ctrl DEG padj<0.05 |log2FC|>0.25; variant=coef_abs_unfiltered; common universe over Geneformer,Nicheformer,scGPT+coexpr; CellOracle-linked targets in U=994 (rest ranked randomly below, seed 0); |U|=2262; positives_in_U=1496	celloracle_grn_comparison_grn3protocol
K562	CellOracle	grn_links	CREB1	func_DEG_exprmatched_p	50	0.35208	36	truth=Adamson KO-vs-ctrl DEG padj<0.05 |log2FC|>0.25; variant=coef_abs_unfiltered; common universe over Geneformer,Nicheformer,scGPT+coexpr; CellOracle-linked targets in U=994 (rest ranked randomly below, seed 0); |U|=2262; positives_in_U=1496	celloracle_grn_comparison_grn3protocol
K562	CellOracle	grn_links	CREB1	func_DEG_AUPRC		0.705857	1496	truth=Adamson KO-vs-ctrl DEG padj<0.05 |log2FC|>0.25; variant=coef_abs_unfiltered; common universe over Geneformer,Nicheformer,scGPT+coexpr; CellOracle-linked targets in U=994 (rest ranked randomly below, seed 0); |U|=2262; positives_in_U=1496	celloracle_grn_comparison_grn3protocol
K562	CellOracle	grn_links	CREB1	func_DEG_AUPRC_lift		1.06728	1496	truth=Adamson KO-vs-ctrl DEG padj<0.05 |log2FC|>0.25; variant=coef_abs_unfiltered; common universe over Geneformer,Nicheformer,scGPT+coexpr; CellOracle-linked targets in U=994 (rest ranked randomly below, seed 0); |U|=2262; positives_in_U=1496	celloracle_grn_comparison_grn3protocol
K562	CellOracle	grn_links	CREB1	func_DEG_ownU_base_rate		0.598472	705	truth=Adamson KO-vs-ctrl DEG padj<0.05 |log2FC|>0.25; variant=coef_abs_unfiltered; own universe = linked targets only; |U|=1178; positives_in_U=705	celloracle_grn_comparison_grn3protocol
K562	CellOracle	grn_links	CREB1	func_DEG_ownU_precision	20	0.6	12	truth=Adamson KO-vs-ctrl DEG padj<0.05 |log2FC|>0.25; variant=coef_abs_unfiltered; own universe = linked targets only; |U|=1178; positives_in_U=705	celloracle_grn_comparison_grn3protocol
K562	CellOracle	grn_links	CREB1	func_DEG_ownU_fold_enrichment	20	1.00255	12	truth=Adamson KO-vs-ctrl DEG padj<0.05 |log2FC|>0.25; variant=coef_abs_unfiltered; own universe = linked targets only; |U|=1178; positives_in_U=705	celloracle_grn_comparison_grn3protocol
K562	CellOracle	grn_links	CREB1	func_DEG_ownU_hypergeom_p	20	0.590675	12	truth=Adamson KO-vs-ctrl DEG padj<0.05 |log2FC|>0.25; variant=coef_abs_unfiltered; own universe = linked targets only; |U|=1178; positives_in_U=705	celloracle_grn_comparison_grn3protocol
K562	CellOracle	grn_links	CREB1	func_DEG_ownU_precision	50	0.7	35	truth=Adamson KO-vs-ctrl DEG padj<0.05 |log2FC|>0.25; variant=coef_abs_unfiltered; own universe = linked targets only; |U|=1178; positives_in_U=705	celloracle_grn_comparison_grn3protocol
K562	CellOracle	grn_links	CREB1	func_DEG_ownU_fold_enrichment	50	1.16965	35	truth=Adamson KO-vs-ctrl DEG padj<0.05 |log2FC|>0.25; variant=coef_abs_unfiltered; own universe = linked targets only; |U|=1178; positives_in_U=705	celloracle_grn_comparison_grn3protocol
K562	CellOracle	grn_links	CREB1	func_DEG_ownU_hypergeom_p	50	0.0871283	35	truth=Adamson KO-vs-ctrl DEG padj<0.05 |log2FC|>0.25; variant=coef_abs_unfiltered; own universe = linked targets only; |U|=1178; positives_in_U=705	celloracle_grn_comparison_grn3protocol
K562	CellOracle	grn_links	CREB1	func_DEG_ownU_precision	100	0.72	72	truth=Adamson KO-vs-ctrl DEG padj<0.05 |log2FC|>0.25; variant=coef_abs_unfiltered; own universe = linked targets only; |U|=1178; positives_in_U=705	celloracle_grn_comparison_grn3protocol
K562	CellOracle	grn_links	CREB1	func_DEG_ownU_fold_enrichment	100	1.20306	72	truth=Adamson KO-vs-ctrl DEG padj<0.05 |log2FC|>0.25; variant=coef_abs_unfiltered; own universe = linked targets only; |U|=1178; positives_in_U=705	celloracle_grn_comparison_grn3protocol
K562	CellOracle	grn_links	CREB1	func_DEG_ownU_hypergeom_p	100	0.00575757	72	truth=Adamson KO-vs-ctrl DEG padj<0.05 |log2FC|>0.25; variant=coef_abs_unfiltered; own universe = linked targets only; |U|=1178; positives_in_U=705	celloracle_grn_comparison_grn3protocol
K562	CellOracle	grn_links	CREB1	func_DEG_ownU_exprmatched_expected	50	34.6075	35	truth=Adamson KO-vs-ctrl DEG padj<0.05 |log2FC|>0.25; variant=coef_abs_unfiltered; own universe = linked targets only; |U|=1178; positives_in_U=705; expression-matched (20 quantile bins) expectation	celloracle_grn_comparison_grn3protocol
K562	CellOracle	grn_links	CREB1	func_DEG_ownU_exprmatched_fold_enrichment	50	1.01134	35	truth=Adamson KO-vs-ctrl DEG padj<0.05 |log2FC|>0.25; variant=coef_abs_unfiltered; own universe = linked targets only; |U|=1178; positives_in_U=705	celloracle_grn_comparison_grn3protocol
K562	CellOracle	grn_links	CREB1	func_DEG_ownU_exprmatched_p	50	0.520801	35	truth=Adamson KO-vs-ctrl DEG padj<0.05 |log2FC|>0.25; variant=coef_abs_unfiltered; own universe = linked targets only; |U|=1178; positives_in_U=705	celloracle_grn_comparison_grn3protocol
K562	CellOracle	grn_links	CREB1	func_DEG_ownU_AUPRC		0.729808	705	truth=Adamson KO-vs-ctrl DEG padj<0.05 |log2FC|>0.25; variant=coef_abs_unfiltered; own universe = linked targets only; |U|=1178; positives_in_U=705	celloracle_grn_comparison_grn3protocol
K562	CellOracle	grn_links	CREB1	func_DEG_ownU_AUPRC_lift		1.21945	705	truth=Adamson KO-vs-ctrl DEG padj<0.05 |log2FC|>0.25; variant=coef_abs_unfiltered; own universe = linked targets only; |U|=1178; positives_in_U=705	celloracle_grn_comparison_grn3protocol
K562	CellOracle	grn_links	CREB1	func_DEG_top200_base_rate		0.0795756	180	truth=Adamson KO-vs-ctrl top-200 DEG by padj; variant=coef_abs_unfiltered; common universe over Geneformer,Nicheformer,scGPT+coexpr; CellOracle-linked targets in U=994 (rest ranked randomly below, seed 0); |U|=2262; positives_in_U=180	celloracle_grn_comparison_grn3protocol
K562	CellOracle	grn_links	CREB1	func_DEG_top200_precision	20	0.3	6	truth=Adamson KO-vs-ctrl top-200 DEG by padj; variant=coef_abs_unfiltered; common universe over Geneformer,Nicheformer,scGPT+coexpr; CellOracle-linked targets in U=994 (rest ranked randomly below, seed 0); |U|=2262; positives_in_U=180	celloracle_grn_comparison_grn3protocol
K562	CellOracle	grn_links	CREB1	func_DEG_top200_fold_enrichment	20	3.77	6	truth=Adamson KO-vs-ctrl top-200 DEG by padj; variant=coef_abs_unfiltered; common universe over Geneformer,Nicheformer,scGPT+coexpr; CellOracle-linked targets in U=994 (rest ranked randomly below, seed 0); |U|=2262; positives_in_U=180	celloracle_grn_comparison_grn3protocol
K562	CellOracle	grn_links	CREB1	func_DEG_top200_hypergeom_p	20	0.00352233	6	truth=Adamson KO-vs-ctrl top-200 DEG by padj; variant=coef_abs_unfiltered; common universe over Geneformer,Nicheformer,scGPT+coexpr; CellOracle-linked targets in U=994 (rest ranked randomly below, seed 0); |U|=2262; positives_in_U=180	celloracle_grn_comparison_grn3protocol
K562	CellOracle	grn_links	CREB1	func_DEG_top200_precision	50	0.3	15	truth=Adamson KO-vs-ctrl top-200 DEG by padj; variant=coef_abs_unfiltered; common universe over Geneformer,Nicheformer,scGPT+coexpr; CellOracle-linked targets in U=994 (rest ranked randomly below, seed 0); |U|=2262; positives_in_U=180	celloracle_grn_comparison_grn3protocol
K562	CellOracle	grn_links	CREB1	func_DEG_top200_fold_enrichment	50	3.77	15	truth=Adamson KO-vs-ctrl top-200 DEG by padj; variant=coef_abs_unfiltered; common universe over Geneformer,Nicheformer,scGPT+coexpr; CellOracle-linked targets in U=994 (rest ranked randomly below, seed 0); |U|=2262; positives_in_U=180	celloracle_grn_comparison_grn3protocol
K562	CellOracle	grn_links	CREB1	func_DEG_top200_hypergeom_p	50	3.44996e-06	15	truth=Adamson KO-vs-ctrl top-200 DEG by padj; variant=coef_abs_unfiltered; common universe over Geneformer,Nicheformer,scGPT+coexpr; CellOracle-linked targets in U=994 (rest ranked randomly below, seed 0); |U|=2262; positives_in_U=180	celloracle_grn_comparison_grn3protocol
K562	CellOracle	grn_links	CREB1	func_DEG_top200_precision	100	0.23	23	truth=Adamson KO-vs-ctrl top-200 DEG by padj; variant=coef_abs_unfiltered; common universe over Geneformer,Nicheformer,scGPT+coexpr; CellOracle-linked targets in U=994 (rest ranked randomly below, seed 0); |U|=2262; positives_in_U=180	celloracle_grn_comparison_grn3protocol
K562	CellOracle	grn_links	CREB1	func_DEG_top200_fold_enrichment	100	2.89033	23	truth=Adamson KO-vs-ctrl top-200 DEG by padj; variant=coef_abs_unfiltered; common universe over Geneformer,Nicheformer,scGPT+coexpr; CellOracle-linked targets in U=994 (rest ranked randomly below, seed 0); |U|=2262; positives_in_U=180	celloracle_grn_comparison_grn3protocol
K562	CellOracle	grn_links	CREB1	func_DEG_top200_hypergeom_p	100	1.48801e-06	23	truth=Adamson KO-vs-ctrl top-200 DEG by padj; variant=coef_abs_unfiltered; common universe over Geneformer,Nicheformer,scGPT+coexpr; CellOracle-linked targets in U=994 (rest ranked randomly below, seed 0); |U|=2262; positives_in_U=180	celloracle_grn_comparison_grn3protocol
K562	CellOracle	grn_links	CREB1	func_DEG_top200_exprmatched_expected	50	10.3898	15	truth=Adamson KO-vs-ctrl top-200 DEG by padj; variant=coef_abs_unfiltered; common universe over Geneformer,Nicheformer,scGPT+coexpr; CellOracle-linked targets in U=994 (rest ranked randomly below, seed 0); |U|=2262; positives_in_U=180; expression-matched (20 quantile bins) expectation	celloracle_grn_comparison_grn3protocol
K562	CellOracle	grn_links	CREB1	func_DEG_top200_exprmatched_fold_enrichment	50	1.44372	15	truth=Adamson KO-vs-ctrl top-200 DEG by padj; variant=coef_abs_unfiltered; common universe over Geneformer,Nicheformer,scGPT+coexpr; CellOracle-linked targets in U=994 (rest ranked randomly below, seed 0); |U|=2262; positives_in_U=180	celloracle_grn_comparison_grn3protocol
K562	CellOracle	grn_links	CREB1	func_DEG_top200_exprmatched_p	50	0.0700331	15	truth=Adamson KO-vs-ctrl top-200 DEG by padj; variant=coef_abs_unfiltered; common universe over Geneformer,Nicheformer,scGPT+coexpr; CellOracle-linked targets in U=994 (rest ranked randomly below, seed 0); |U|=2262; positives_in_U=180	celloracle_grn_comparison_grn3protocol
K562	CellOracle	grn_links	CREB1	func_DEG_top200_AUPRC		0.139379	180	truth=Adamson KO-vs-ctrl top-200 DEG by padj; variant=coef_abs_unfiltered; common universe over Geneformer,Nicheformer,scGPT+coexpr; CellOracle-linked targets in U=994 (rest ranked randomly below, seed 0); |U|=2262; positives_in_U=180	celloracle_grn_comparison_grn3protocol
K562	CellOracle	grn_links	CREB1	func_DEG_top200_AUPRC_lift		1.75153	180	truth=Adamson KO-vs-ctrl top-200 DEG by padj; variant=coef_abs_unfiltered; common universe over Geneformer,Nicheformer,scGPT+coexpr; CellOracle-linked targets in U=994 (rest ranked randomly below, seed 0); |U|=2262; positives_in_U=180	celloracle_grn_comparison_grn3protocol
K562	CellOracle	grn_links	CREB1	func_DEG_top200_ownU_base_rate		0.0730051	86	truth=Adamson KO-vs-ctrl top-200 DEG by padj; variant=coef_abs_unfiltered; own universe = linked targets only; |U|=1178; positives_in_U=86	celloracle_grn_comparison_grn3protocol
K562	CellOracle	grn_links	CREB1	func_DEG_top200_ownU_precision	20	0.3	6	truth=Adamson KO-vs-ctrl top-200 DEG by padj; variant=coef_abs_unfiltered; own universe = linked targets only; |U|=1178; positives_in_U=86	celloracle_grn_comparison_grn3protocol
K562	CellOracle	grn_links	CREB1	func_DEG_top200_ownU_fold_enrichment	20	4.1093	6	truth=Adamson KO-vs-ctrl top-200 DEG by padj; variant=coef_abs_unfiltered; own universe = linked targets only; |U|=1178; positives_in_U=86	celloracle_grn_comparison_grn3protocol
K562	CellOracle	grn_links	CREB1	func_DEG_top200_ownU_hypergeom_p	20	0.00214592	6	truth=Adamson KO-vs-ctrl top-200 DEG by padj; variant=coef_abs_unfiltered; own universe = linked targets only; |U|=1178; positives_in_U=86	celloracle_grn_comparison_grn3protocol
K562	CellOracle	grn_links	CREB1	func_DEG_top200_ownU_precision	50	0.3	15	truth=Adamson KO-vs-ctrl top-200 DEG by padj; variant=coef_abs_unfiltered; own universe = linked targets only; |U|=1178; positives_in_U=86	celloracle_grn_comparison_grn3protocol
K562	CellOracle	grn_links	CREB1	func_DEG_top200_ownU_fold_enrichment	50	4.1093	15	truth=Adamson KO-vs-ctrl top-200 DEG by padj; variant=coef_abs_unfiltered; own universe = linked targets only; |U|=1178; positives_in_U=86	celloracle_grn_comparison_grn3protocol
K562	CellOracle	grn_links	CREB1	func_DEG_top200_ownU_hypergeom_p	50	7.48454e-07	15	truth=Adamson KO-vs-ctrl top-200 DEG by padj; variant=coef_abs_unfiltered; own universe = linked targets only; |U|=1178; positives_in_U=86	celloracle_grn_comparison_grn3protocol
K562	CellOracle	grn_links	CREB1	func_DEG_top200_ownU_precision	100	0.23	23	truth=Adamson KO-vs-ctrl top-200 DEG by padj; variant=coef_abs_unfiltered; own universe = linked targets only; |U|=1178; positives_in_U=86	celloracle_grn_comparison_grn3protocol
K562	CellOracle	grn_links	CREB1	func_DEG_top200_ownU_fold_enrichment	100	3.15047	23	truth=Adamson KO-vs-ctrl top-200 DEG by padj; variant=coef_abs_unfiltered; own universe = linked targets only; |U|=1178; positives_in_U=86	celloracle_grn_comparison_grn3protocol
K562	CellOracle	grn_links	CREB1	func_DEG_top200_ownU_hypergeom_p	100	1.2377e-07	23	truth=Adamson KO-vs-ctrl top-200 DEG by padj; variant=coef_abs_unfiltered; own universe = linked targets only; |U|=1178; positives_in_U=86	celloracle_grn_comparison_grn3protocol
K562	CellOracle	grn_links	CREB1	func_DEG_top200_ownU_exprmatched_expected	50	10.7133	15	truth=Adamson KO-vs-ctrl top-200 DEG by padj; variant=coef_abs_unfiltered; own universe = linked targets only; |U|=1178; positives_in_U=86; expression-matched (20 quantile bins) expectation	celloracle_grn_comparison_grn3protocol
K562	CellOracle	grn_links	CREB1	func_DEG_top200_ownU_exprmatched_fold_enrichment	50	1.40013	15	truth=Adamson KO-vs-ctrl top-200 DEG by padj; variant=coef_abs_unfiltered; own universe = linked targets only; |U|=1178; positives_in_U=86	celloracle_grn_comparison_grn3protocol
K562	CellOracle	grn_links	CREB1	func_DEG_top200_ownU_exprmatched_p	50	0.0793992	15	truth=Adamson KO-vs-ctrl top-200 DEG by padj; variant=coef_abs_unfiltered; own universe = linked targets only; |U|=1178; positives_in_U=86	celloracle_grn_comparison_grn3protocol
K562	CellOracle	grn_links	CREB1	func_DEG_top200_ownU_AUPRC		0.188625	86	truth=Adamson KO-vs-ctrl top-200 DEG by padj; variant=coef_abs_unfiltered; own universe = linked targets only; |U|=1178; positives_in_U=86	celloracle_grn_comparison_grn3protocol
K562	CellOracle	grn_links	CREB1	func_DEG_top200_ownU_AUPRC_lift		2.58372	86	truth=Adamson KO-vs-ctrl top-200 DEG by padj; variant=coef_abs_unfiltered; own universe = linked targets only; |U|=1178; positives_in_U=86	celloracle_grn_comparison_grn3protocol
K562	CellOracle	grn_links	CREB1	chip_any_base_rate		0.775862	1755	truth=ChIP-Atlas K562 any-bound +-10kb (1 exp); variant=coef_abs_unfiltered; common universe over Geneformer,Nicheformer,scGPT+coexpr; CellOracle-linked targets in U=994 (rest ranked randomly below, seed 0); |U|=2262; positives_in_U=1755	celloracle_grn_comparison_grn3protocol
K562	CellOracle	grn_links	CREB1	chip_any_precision	20	1	20	truth=ChIP-Atlas K562 any-bound +-10kb (1 exp); variant=coef_abs_unfiltered; common universe over Geneformer,Nicheformer,scGPT+coexpr; CellOracle-linked targets in U=994 (rest ranked randomly below, seed 0); |U|=2262; positives_in_U=1755	celloracle_grn_comparison_grn3protocol
K562	CellOracle	grn_links	CREB1	chip_any_fold_enrichment	20	1.28889	20	truth=ChIP-Atlas K562 any-bound +-10kb (1 exp); variant=coef_abs_unfiltered; common universe over Geneformer,Nicheformer,scGPT+coexpr; CellOracle-linked targets in U=994 (rest ranked randomly below, seed 0); |U|=2262; positives_in_U=1755	celloracle_grn_comparison_grn3protocol
K562	CellOracle	grn_links	CREB1	chip_any_hypergeom_p	20	0.00609652	20	truth=ChIP-Atlas K562 any-bound +-10kb (1 exp); variant=coef_abs_unfiltered; common universe over Geneformer,Nicheformer,scGPT+coexpr; CellOracle-linked targets in U=994 (rest ranked randomly below, seed 0); |U|=2262; positives_in_U=1755	celloracle_grn_comparison_grn3protocol
K562	CellOracle	grn_links	CREB1	chip_any_precision	50	0.98	49	truth=ChIP-Atlas K562 any-bound +-10kb (1 exp); variant=coef_abs_unfiltered; common universe over Geneformer,Nicheformer,scGPT+coexpr; CellOracle-linked targets in U=994 (rest ranked randomly below, seed 0); |U|=2262; positives_in_U=1755	celloracle_grn_comparison_grn3protocol
K562	CellOracle	grn_links	CREB1	chip_any_fold_enrichment	50	1.26311	49	truth=ChIP-Atlas K562 any-bound +-10kb (1 exp); variant=coef_abs_unfiltered; common universe over Geneformer,Nicheformer,scGPT+coexpr; CellOracle-linked targets in U=994 (rest ranked randomly below, seed 0); |U|=2262; positives_in_U=1755	celloracle_grn_comparison_grn3protocol
K562	CellOracle	grn_links	CREB1	chip_any_hypergeom_p	50	4.17262e-05	49	truth=ChIP-Atlas K562 any-bound +-10kb (1 exp); variant=coef_abs_unfiltered; common universe over Geneformer,Nicheformer,scGPT+coexpr; CellOracle-linked targets in U=994 (rest ranked randomly below, seed 0); |U|=2262; positives_in_U=1755	celloracle_grn_comparison_grn3protocol
K562	CellOracle	grn_links	CREB1	chip_any_precision	100	0.89	89	truth=ChIP-Atlas K562 any-bound +-10kb (1 exp); variant=coef_abs_unfiltered; common universe over Geneformer,Nicheformer,scGPT+coexpr; CellOracle-linked targets in U=994 (rest ranked randomly below, seed 0); |U|=2262; positives_in_U=1755	celloracle_grn_comparison_grn3protocol
K562	CellOracle	grn_links	CREB1	chip_any_fold_enrichment	100	1.14711	89	truth=ChIP-Atlas K562 any-bound +-10kb (1 exp); variant=coef_abs_unfiltered; common universe over Geneformer,Nicheformer,scGPT+coexpr; CellOracle-linked targets in U=994 (rest ranked randomly below, seed 0); |U|=2262; positives_in_U=1755	celloracle_grn_comparison_grn3protocol
K562	CellOracle	grn_links	CREB1	chip_any_hypergeom_p	100	0.002191	89	truth=ChIP-Atlas K562 any-bound +-10kb (1 exp); variant=coef_abs_unfiltered; common universe over Geneformer,Nicheformer,scGPT+coexpr; CellOracle-linked targets in U=994 (rest ranked randomly below, seed 0); |U|=2262; positives_in_U=1755	celloracle_grn_comparison_grn3protocol
K562	CellOracle	grn_links	CREB1	chip_any_exprmatched_expected	50	41.7798	49	truth=ChIP-Atlas K562 any-bound +-10kb (1 exp); variant=coef_abs_unfiltered; common universe over Geneformer,Nicheformer,scGPT+coexpr; CellOracle-linked targets in U=994 (rest ranked randomly below, seed 0); |U|=2262; positives_in_U=1755; expression-matched (20 quantile bins) expectation	celloracle_grn_comparison_grn3protocol
K562	CellOracle	grn_links	CREB1	chip_any_exprmatched_fold_enrichment	50	1.17281	49	truth=ChIP-Atlas K562 any-bound +-10kb (1 exp); variant=coef_abs_unfiltered; common universe over Geneformer,Nicheformer,scGPT+coexpr; CellOracle-linked targets in U=994 (rest ranked randomly below, seed 0); |U|=2262; positives_in_U=1755	celloracle_grn_comparison_grn3protocol
K562	CellOracle	grn_links	CREB1	chip_any_exprmatched_p	50	0.00105516	49	truth=ChIP-Atlas K562 any-bound +-10kb (1 exp); variant=coef_abs_unfiltered; common universe over Geneformer,Nicheformer,scGPT+coexpr; CellOracle-linked targets in U=994 (rest ranked randomly below, seed 0); |U|=2262; positives_in_U=1755	celloracle_grn_comparison_grn3protocol
K562	CellOracle	grn_links	CREB1	chip_any_AUPRC		0.82591	1755	truth=ChIP-Atlas K562 any-bound +-10kb (1 exp); variant=coef_abs_unfiltered; common universe over Geneformer,Nicheformer,scGPT+coexpr; CellOracle-linked targets in U=994 (rest ranked randomly below, seed 0); |U|=2262; positives_in_U=1755	celloracle_grn_comparison_grn3protocol
K562	CellOracle	grn_links	CREB1	chip_any_AUPRC_lift		1.06451	1755	truth=ChIP-Atlas K562 any-bound +-10kb (1 exp); variant=coef_abs_unfiltered; common universe over Geneformer,Nicheformer,scGPT+coexpr; CellOracle-linked targets in U=994 (rest ranked randomly below, seed 0); |U|=2262; positives_in_U=1755	celloracle_grn_comparison_grn3protocol
K562	CellOracle	grn_links	CREB1	chip_any_ownU_base_rate		0.759762	895	truth=ChIP-Atlas K562 any-bound +-10kb (1 exp); variant=coef_abs_unfiltered; own universe = linked targets only; |U|=1178; positives_in_U=895	celloracle_grn_comparison_grn3protocol
K562	CellOracle	grn_links	CREB1	chip_any_ownU_precision	20	0.95	19	truth=ChIP-Atlas K562 any-bound +-10kb (1 exp); variant=coef_abs_unfiltered; own universe = linked targets only; |U|=1178; positives_in_U=895	celloracle_grn_comparison_grn3protocol
K562	CellOracle	grn_links	CREB1	chip_any_ownU_fold_enrichment	20	1.25039	19	truth=ChIP-Atlas K562 any-bound +-10kb (1 exp); variant=coef_abs_unfiltered; own universe = linked targets only; |U|=1178; positives_in_U=895	celloracle_grn_comparison_grn3protocol
K562	CellOracle	grn_links	CREB1	chip_any_ownU_hypergeom_p	20	0.0291022	19	truth=ChIP-Atlas K562 any-bound +-10kb (1 exp); variant=coef_abs_unfiltered; own universe = linked targets only; |U|=1178; positives_in_U=895	celloracle_grn_comparison_grn3protocol
K562	CellOracle	grn_links	CREB1	chip_any_ownU_precision	50	0.94	47	truth=ChIP-Atlas K562 any-bound +-10kb (1 exp); variant=coef_abs_unfiltered; own universe = linked targets only; |U|=1178; positives_in_U=895	celloracle_grn_comparison_grn3protocol
K562	CellOracle	grn_links	CREB1	chip_any_ownU_fold_enrichment	50	1.23723	47	truth=ChIP-Atlas K562 any-bound +-10kb (1 exp); variant=coef_abs_unfiltered; own universe = linked targets only; |U|=1178; positives_in_U=895	celloracle_grn_comparison_grn3protocol
K562	CellOracle	grn_links	CREB1	chip_any_ownU_hypergeom_p	50	0.000675344	47	truth=ChIP-Atlas K562 any-bound +-10kb (1 exp); variant=coef_abs_unfiltered; own universe = linked targets only; |U|=1178; positives_in_U=895	celloracle_grn_comparison_grn3protocol
K562	CellOracle	grn_links	CREB1	chip_any_ownU_precision	100	0.84	84	truth=ChIP-Atlas K562 any-bound +-10kb (1 exp); variant=coef_abs_unfiltered; own universe = linked targets only; |U|=1178; positives_in_U=895	celloracle_grn_comparison_grn3protocol
K562	CellOracle	grn_links	CREB1	chip_any_ownU_fold_enrichment	100	1.10561	84	truth=ChIP-Atlas K562 any-bound +-10kb (1 exp); variant=coef_abs_unfiltered; own universe = linked targets only; |U|=1178; positives_in_U=895	celloracle_grn_comparison_grn3protocol
K562	CellOracle	grn_links	CREB1	chip_any_ownU_hypergeom_p	100	0.029225	84	truth=ChIP-Atlas K562 any-bound +-10kb (1 exp); variant=coef_abs_unfiltered; own universe = linked targets only; |U|=1178; positives_in_U=895	celloracle_grn_comparison_grn3protocol
K562	CellOracle	grn_links	CREB1	chip_any_ownU_exprmatched_expected	50	43.8086	47	truth=ChIP-Atlas K562 any-bound +-10kb (1 exp); variant=coef_abs_unfiltered; own universe = linked targets only; |U|=1178; positives_in_U=895; expression-matched (20 quantile bins) expectation	celloracle_grn_comparison_grn3protocol
K562	CellOracle	grn_links	CREB1	chip_any_ownU_exprmatched_fold_enrichment	50	1.07285	47	truth=ChIP-Atlas K562 any-bound +-10kb (1 exp); variant=coef_abs_unfiltered; own universe = linked targets only; |U|=1178; positives_in_U=895	celloracle_grn_comparison_grn3protocol
K562	CellOracle	grn_links	CREB1	chip_any_ownU_exprmatched_p	50	0.0978199	47	truth=ChIP-Atlas K562 any-bound +-10kb (1 exp); variant=coef_abs_unfiltered; own universe = linked targets only; |U|=1178; positives_in_U=895	celloracle_grn_comparison_grn3protocol
K562	CellOracle	grn_links	CREB1	chip_any_ownU_AUPRC		0.825882	895	truth=ChIP-Atlas K562 any-bound +-10kb (1 exp); variant=coef_abs_unfiltered; own universe = linked targets only; |U|=1178; positives_in_U=895	celloracle_grn_comparison_grn3protocol
K562	CellOracle	grn_links	CREB1	chip_any_ownU_AUPRC_lift		1.08703	895	truth=ChIP-Atlas K562 any-bound +-10kb (1 exp); variant=coef_abs_unfiltered; own universe = linked targets only; |U|=1178; positives_in_U=895	celloracle_grn_comparison_grn3protocol
K562	CellOracle	grn_links	CREB1	chip_top1000_base_rate		0.066313	150	truth=ChIP-Atlas K562 top1000 mean score (1 exp); variant=coef_abs_unfiltered; common universe over Geneformer,Nicheformer,scGPT+coexpr; CellOracle-linked targets in U=994 (rest ranked randomly below, seed 0); |U|=2262; positives_in_U=150	celloracle_grn_comparison_grn3protocol
K562	CellOracle	grn_links	CREB1	chip_top1000_precision	20	0.15	3	truth=ChIP-Atlas K562 top1000 mean score (1 exp); variant=coef_abs_unfiltered; common universe over Geneformer,Nicheformer,scGPT+coexpr; CellOracle-linked targets in U=994 (rest ranked randomly below, seed 0); |U|=2262; positives_in_U=150	celloracle_grn_comparison_grn3protocol
K562	CellOracle	grn_links	CREB1	chip_top1000_fold_enrichment	20	2.262	3	truth=ChIP-Atlas K562 top1000 mean score (1 exp); variant=coef_abs_unfiltered; common universe over Geneformer,Nicheformer,scGPT+coexpr; CellOracle-linked targets in U=994 (rest ranked randomly below, seed 0); |U|=2262; positives_in_U=150	celloracle_grn_comparison_grn3protocol
K562	CellOracle	grn_links	CREB1	chip_top1000_hypergeom_p	20	0.142591	3	truth=ChIP-Atlas K562 top1000 mean score (1 exp); variant=coef_abs_unfiltered; common universe over Geneformer,Nicheformer,scGPT+coexpr; CellOracle-linked targets in U=994 (rest ranked randomly below, seed 0); |U|=2262; positives_in_U=150	celloracle_grn_comparison_grn3protocol
K562	CellOracle	grn_links	CREB1	chip_top1000_precision	50	0.16	8	truth=ChIP-Atlas K562 top1000 mean score (1 exp); variant=coef_abs_unfiltered; common universe over Geneformer,Nicheformer,scGPT+coexpr; CellOracle-linked targets in U=994 (rest ranked randomly below, seed 0); |U|=2262; positives_in_U=150	celloracle_grn_comparison_grn3protocol
K562	CellOracle	grn_links	CREB1	chip_top1000_fold_enrichment	50	2.4128	8	truth=ChIP-Atlas K562 top1000 mean score (1 exp); variant=coef_abs_unfiltered; common universe over Geneformer,Nicheformer,scGPT+coexpr; CellOracle-linked targets in U=994 (rest ranked randomly below, seed 0); |U|=2262; positives_in_U=150	celloracle_grn_comparison_grn3protocol
K562	CellOracle	grn_links	CREB1	chip_top1000_hypergeom_p	50	0.0153057	8	truth=ChIP-Atlas K562 top1000 mean score (1 exp); variant=coef_abs_unfiltered; common universe over Geneformer,Nicheformer,scGPT+coexpr; CellOracle-linked targets in U=994 (rest ranked randomly below, seed 0); |U|=2262; positives_in_U=150	celloracle_grn_comparison_grn3protocol
K562	CellOracle	grn_links	CREB1	chip_top1000_precision	100	0.15	15	truth=ChIP-Atlas K562 top1000 mean score (1 exp); variant=coef_abs_unfiltered; common universe over Geneformer,Nicheformer,scGPT+coexpr; CellOracle-linked targets in U=994 (rest ranked randomly below, seed 0); |U|=2262; positives_in_U=150	celloracle_grn_comparison_grn3protocol
K562	CellOracle	grn_links	CREB1	chip_top1000_fold_enrichment	100	2.262	15	truth=ChIP-Atlas K562 top1000 mean score (1 exp); variant=coef_abs_unfiltered; common universe over Geneformer,Nicheformer,scGPT+coexpr; CellOracle-linked targets in U=994 (rest ranked randomly below, seed 0); |U|=2262; positives_in_U=150	celloracle_grn_comparison_grn3protocol
K562	CellOracle	grn_links	CREB1	chip_top1000_hypergeom_p	100	0.00191434	15	truth=ChIP-Atlas K562 top1000 mean score (1 exp); variant=coef_abs_unfiltered; common universe over Geneformer,Nicheformer,scGPT+coexpr; CellOracle-linked targets in U=994 (rest ranked randomly below, seed 0); |U|=2262; positives_in_U=150	celloracle_grn_comparison_grn3protocol
K562	CellOracle	grn_links	CREB1	chip_top1000_exprmatched_expected	50	3.45272	8	truth=ChIP-Atlas K562 top1000 mean score (1 exp); variant=coef_abs_unfiltered; common universe over Geneformer,Nicheformer,scGPT+coexpr; CellOracle-linked targets in U=994 (rest ranked randomly below, seed 0); |U|=2262; positives_in_U=150; expression-matched (20 quantile bins) expectation	celloracle_grn_comparison_grn3protocol
K562	CellOracle	grn_links	CREB1	chip_top1000_exprmatched_fold_enrichment	50	2.31701	8	truth=ChIP-Atlas K562 top1000 mean score (1 exp); variant=coef_abs_unfiltered; common universe over Geneformer,Nicheformer,scGPT+coexpr; CellOracle-linked targets in U=994 (rest ranked randomly below, seed 0); |U|=2262; positives_in_U=150	celloracle_grn_comparison_grn3protocol
K562	CellOracle	grn_links	CREB1	chip_top1000_exprmatched_p	50	0.0164856	8	truth=ChIP-Atlas K562 top1000 mean score (1 exp); variant=coef_abs_unfiltered; common universe over Geneformer,Nicheformer,scGPT+coexpr; CellOracle-linked targets in U=994 (rest ranked randomly below, seed 0); |U|=2262; positives_in_U=150	celloracle_grn_comparison_grn3protocol
K562	CellOracle	grn_links	CREB1	chip_top1000_AUPRC		0.108748	150	truth=ChIP-Atlas K562 top1000 mean score (1 exp); variant=coef_abs_unfiltered; common universe over Geneformer,Nicheformer,scGPT+coexpr; CellOracle-linked targets in U=994 (rest ranked randomly below, seed 0); |U|=2262; positives_in_U=150	celloracle_grn_comparison_grn3protocol
K562	CellOracle	grn_links	CREB1	chip_top1000_AUPRC_lift		1.63992	150	truth=ChIP-Atlas K562 top1000 mean score (1 exp); variant=coef_abs_unfiltered; common universe over Geneformer,Nicheformer,scGPT+coexpr; CellOracle-linked targets in U=994 (rest ranked randomly below, seed 0); |U|=2262; positives_in_U=150	celloracle_grn_comparison_grn3protocol
K562	CellOracle	grn_links	CREB1	chip_top1000_ownU_base_rate		0.082343	97	truth=ChIP-Atlas K562 top1000 mean score (1 exp); variant=coef_abs_unfiltered; own universe = linked targets only; |U|=1178; positives_in_U=97	celloracle_grn_comparison_grn3protocol
K562	CellOracle	grn_links	CREB1	chip_top1000_ownU_precision	20	0.15	3	truth=ChIP-Atlas K562 top1000 mean score (1 exp); variant=coef_abs_unfiltered; own universe = linked targets only; |U|=1178; positives_in_U=97	celloracle_grn_comparison_grn3protocol
K562	CellOracle	grn_links	CREB1	chip_top1000_ownU_fold_enrichment	20	1.82165	3	truth=ChIP-Atlas K562 top1000 mean score (1 exp); variant=coef_abs_unfiltered; own universe = linked targets only; |U|=1178; positives_in_U=97	celloracle_grn_comparison_grn3protocol
K562	CellOracle	grn_links	CREB1	chip_top1000_ownU_hypergeom_p	20	0.223559	3	truth=ChIP-Atlas K562 top1000 mean score (1 exp); variant=coef_abs_unfiltered; own universe = linked targets only; |U|=1178; positives_in_U=97	celloracle_grn_comparison_grn3protocol
K562	CellOracle	grn_links	CREB1	chip_top1000_ownU_precision	50	0.16	8	truth=ChIP-Atlas K562 top1000 mean score (1 exp); variant=coef_abs_unfiltered; own universe = linked targets only; |U|=1178; positives_in_U=97	celloracle_grn_comparison_grn3protocol
K562	CellOracle	grn_links	CREB1	chip_top1000_ownU_fold_enrichment	50	1.94309	8	truth=ChIP-Atlas K562 top1000 mean score (1 exp); variant=coef_abs_unfiltered; own universe = linked targets only; |U|=1178; positives_in_U=97	celloracle_grn_comparison_grn3protocol
K562	CellOracle	grn_links	CREB1	chip_top1000_ownU_hypergeom_p	50	0.0466669	8	truth=ChIP-Atlas K562 top1000 mean score (1 exp); variant=coef_abs_unfiltered; own universe = linked targets only; |U|=1178; positives_in_U=97	celloracle_grn_comparison_grn3protocol
K562	CellOracle	grn_links	CREB1	chip_top1000_ownU_precision	100	0.13	13	truth=ChIP-Atlas K562 top1000 mean score (1 exp); variant=coef_abs_unfiltered; own universe = linked targets only; |U|=1178; positives_in_U=97	celloracle_grn_comparison_grn3protocol
K562	CellOracle	grn_links	CREB1	chip_top1000_ownU_fold_enrichment	100	1.57876	13	truth=ChIP-Atlas K562 top1000 mean score (1 exp); variant=coef_abs_unfiltered; own universe = linked targets only; |U|=1178; positives_in_U=97	celloracle_grn_comparison_grn3protocol
K562	CellOracle	grn_links	CREB1	chip_top1000_ownU_hypergeom_p	100	0.0585475	13	truth=ChIP-Atlas K562 top1000 mean score (1 exp); variant=coef_abs_unfiltered; own universe = linked targets only; |U|=1178; positives_in_U=97	celloracle_grn_comparison_grn3protocol
K562	CellOracle	grn_links	CREB1	chip_top1000_ownU_exprmatched_expected	50	4.69638	8	truth=ChIP-Atlas K562 top1000 mean score (1 exp); variant=coef_abs_unfiltered; own universe = linked targets only; |U|=1178; positives_in_U=97; expression-matched (20 quantile bins) expectation	celloracle_grn_comparison_grn3protocol
K562	CellOracle	grn_links	CREB1	chip_top1000_ownU_exprmatched_fold_enrichment	50	1.70344	8	truth=ChIP-Atlas K562 top1000 mean score (1 exp); variant=coef_abs_unfiltered; own universe = linked targets only; |U|=1178; positives_in_U=97	celloracle_grn_comparison_grn3protocol
K562	CellOracle	grn_links	CREB1	chip_top1000_ownU_exprmatched_p	50	0.0740988	8	truth=ChIP-Atlas K562 top1000 mean score (1 exp); variant=coef_abs_unfiltered; own universe = linked targets only; |U|=1178; positives_in_U=97	celloracle_grn_comparison_grn3protocol
K562	CellOracle	grn_links	CREB1	chip_top1000_ownU_AUPRC		0.11952	97	truth=ChIP-Atlas K562 top1000 mean score (1 exp); variant=coef_abs_unfiltered; own universe = linked targets only; |U|=1178; positives_in_U=97	celloracle_grn_comparison_grn3protocol
K562	CellOracle	grn_links	CREB1	chip_top1000_ownU_AUPRC_lift		1.45149	97	truth=ChIP-Atlas K562 top1000 mean score (1 exp); variant=coef_abs_unfiltered; own universe = linked targets only; |U|=1178; positives_in_U=97	celloracle_grn_comparison_grn3protocol
K562	CellOracle	grn_links	DDIT3	func_DEG_base_rate		0.597848	1500	truth=Adamson KO-vs-ctrl DEG padj<0.05 |log2FC|>0.25; variant=coef_abs_unfiltered; common universe over Geneformer,Nicheformer,scGPT+coexpr; CellOracle-linked targets in U=109 (rest ranked randomly below, seed 0); |U|=2509; positives_in_U=1500	celloracle_grn_comparison_grn3protocol
K562	CellOracle	grn_links	DDIT3	func_DEG_precision	20	0.75	15	truth=Adamson KO-vs-ctrl DEG padj<0.05 |log2FC|>0.25; variant=coef_abs_unfiltered; common universe over Geneformer,Nicheformer,scGPT+coexpr; CellOracle-linked targets in U=109 (rest ranked randomly below, seed 0); |U|=2509; positives_in_U=1500	celloracle_grn_comparison_grn3protocol
K562	CellOracle	grn_links	DDIT3	func_DEG_fold_enrichment	20	1.2545	15	truth=Adamson KO-vs-ctrl DEG padj<0.05 |log2FC|>0.25; variant=coef_abs_unfiltered; common universe over Geneformer,Nicheformer,scGPT+coexpr; CellOracle-linked targets in U=109 (rest ranked randomly below, seed 0); |U|=2509; positives_in_U=1500	celloracle_grn_comparison_grn3protocol
K562	CellOracle	grn_links	DDIT3	func_DEG_hypergeom_p	20	0.120667	15	truth=Adamson KO-vs-ctrl DEG padj<0.05 |log2FC|>0.25; variant=coef_abs_unfiltered; common universe over Geneformer,Nicheformer,scGPT+coexpr; CellOracle-linked targets in U=109 (rest ranked randomly below, seed 0); |U|=2509; positives_in_U=1500	celloracle_grn_comparison_grn3protocol
K562	CellOracle	grn_links	DDIT3	func_DEG_precision	50	0.8	40	truth=Adamson KO-vs-ctrl DEG padj<0.05 |log2FC|>0.25; variant=coef_abs_unfiltered; common universe over Geneformer,Nicheformer,scGPT+coexpr; CellOracle-linked targets in U=109 (rest ranked randomly below, seed 0); |U|=2509; positives_in_U=1500	celloracle_grn_comparison_grn3protocol
K562	CellOracle	grn_links	DDIT3	func_DEG_fold_enrichment	50	1.33813	40	truth=Adamson KO-vs-ctrl DEG padj<0.05 |log2FC|>0.25; variant=coef_abs_unfiltered; common universe over Geneformer,Nicheformer,scGPT+coexpr; CellOracle-linked targets in U=109 (rest ranked randomly below, seed 0); |U|=2509; positives_in_U=1500	celloracle_grn_comparison_grn3protocol
K562	CellOracle	grn_links	DDIT3	func_DEG_hypergeom_p	50	0.00183311	40	truth=Adamson KO-vs-ctrl DEG padj<0.05 |log2FC|>0.25; variant=coef_abs_unfiltered; common universe over Geneformer,Nicheformer,scGPT+coexpr; CellOracle-linked targets in U=109 (rest ranked randomly below, seed 0); |U|=2509; positives_in_U=1500	celloracle_grn_comparison_grn3protocol
K562	CellOracle	grn_links	DDIT3	func_DEG_precision	100	0.62	62	truth=Adamson KO-vs-ctrl DEG padj<0.05 |log2FC|>0.25; variant=coef_abs_unfiltered; common universe over Geneformer,Nicheformer,scGPT+coexpr; CellOracle-linked targets in U=109 (rest ranked randomly below, seed 0); |U|=2509; positives_in_U=1500	celloracle_grn_comparison_grn3protocol
K562	CellOracle	grn_links	DDIT3	func_DEG_fold_enrichment	100	1.03705	62	truth=Adamson KO-vs-ctrl DEG padj<0.05 |log2FC|>0.25; variant=coef_abs_unfiltered; common universe over Geneformer,Nicheformer,scGPT+coexpr; CellOracle-linked targets in U=109 (rest ranked randomly below, seed 0); |U|=2509; positives_in_U=1500	celloracle_grn_comparison_grn3protocol
K562	CellOracle	grn_links	DDIT3	func_DEG_hypergeom_p	100	0.362698	62	truth=Adamson KO-vs-ctrl DEG padj<0.05 |log2FC|>0.25; variant=coef_abs_unfiltered; common universe over Geneformer,Nicheformer,scGPT+coexpr; CellOracle-linked targets in U=109 (rest ranked randomly below, seed 0); |U|=2509; positives_in_U=1500	celloracle_grn_comparison_grn3protocol
K562	CellOracle	grn_links	DDIT3	func_DEG_exprmatched_expected	50	38.2067	40	truth=Adamson KO-vs-ctrl DEG padj<0.05 |log2FC|>0.25; variant=coef_abs_unfiltered; common universe over Geneformer,Nicheformer,scGPT+coexpr; CellOracle-linked targets in U=109 (rest ranked randomly below, seed 0); |U|=2509; positives_in_U=1500; expression-matched (20 quantile bins) expectation	celloracle_grn_comparison_grn3protocol
K562	CellOracle	grn_links	DDIT3	func_DEG_exprmatched_fold_enrichment	50	1.04694	40	truth=Adamson KO-vs-ctrl DEG padj<0.05 |log2FC|>0.25; variant=coef_abs_unfiltered; common universe over Geneformer,Nicheformer,scGPT+coexpr; CellOracle-linked targets in U=109 (rest ranked randomly below, seed 0); |U|=2509; positives_in_U=1500	celloracle_grn_comparison_grn3protocol
K562	CellOracle	grn_links	DDIT3	func_DEG_exprmatched_p	50	0.327707	40	truth=Adamson KO-vs-ctrl DEG padj<0.05 |log2FC|>0.25; variant=coef_abs_unfiltered; common universe over Geneformer,Nicheformer,scGPT+coexpr; CellOracle-linked targets in U=109 (rest ranked randomly below, seed 0); |U|=2509; positives_in_U=1500	celloracle_grn_comparison_grn3protocol
K562	CellOracle	grn_links	DDIT3	func_DEG_AUPRC		0.607059	1500	truth=Adamson KO-vs-ctrl DEG padj<0.05 |log2FC|>0.25; variant=coef_abs_unfiltered; common universe over Geneformer,Nicheformer,scGPT+coexpr; CellOracle-linked targets in U=109 (rest ranked randomly below, seed 0); |U|=2509; positives_in_U=1500	celloracle_grn_comparison_grn3protocol
K562	CellOracle	grn_links	DDIT3	func_DEG_AUPRC_lift		1.01541	1500	truth=Adamson KO-vs-ctrl DEG padj<0.05 |log2FC|>0.25; variant=coef_abs_unfiltered; common universe over Geneformer,Nicheformer,scGPT+coexpr; CellOracle-linked targets in U=109 (rest ranked randomly below, seed 0); |U|=2509; positives_in_U=1500	celloracle_grn_comparison_grn3protocol
K562	CellOracle	grn_links	DDIT3	func_DEG_ownU_base_rate		0.584746	69	truth=Adamson KO-vs-ctrl DEG padj<0.05 |log2FC|>0.25; variant=coef_abs_unfiltered; own universe = linked targets only; |U|=118; positives_in_U=69	celloracle_grn_comparison_grn3protocol
K562	CellOracle	grn_links	DDIT3	func_DEG_ownU_precision	20	0.8	16	truth=Adamson KO-vs-ctrl DEG padj<0.05 |log2FC|>0.25; variant=coef_abs_unfiltered; own universe = linked targets only; |U|=118; positives_in_U=69	celloracle_grn_comparison_grn3protocol
K562	CellOracle	grn_links	DDIT3	func_DEG_ownU_fold_enrichment	20	1.36812	16	truth=Adamson KO-vs-ctrl DEG padj<0.05 |log2FC|>0.25; variant=coef_abs_unfiltered; own universe = linked targets only; |U|=118; positives_in_U=69	celloracle_grn_comparison_grn3protocol
K562	CellOracle	grn_links	DDIT3	func_DEG_ownU_hypergeom_p	20	0.0263349	16	truth=Adamson KO-vs-ctrl DEG padj<0.05 |log2FC|>0.25; variant=coef_abs_unfiltered; own universe = linked targets only; |U|=118; positives_in_U=69	celloracle_grn_comparison_grn3protocol
K562	CellOracle	grn_links	DDIT3	func_DEG_ownU_precision	50	0.8	40	truth=Adamson KO-vs-ctrl DEG padj<0.05 |log2FC|>0.25; variant=coef_abs_unfiltered; own universe = linked targets only; |U|=118; positives_in_U=69	celloracle_grn_comparison_grn3protocol
K562	CellOracle	grn_links	DDIT3	func_DEG_ownU_fold_enrichment	50	1.36812	40	truth=Adamson KO-vs-ctrl DEG padj<0.05 |log2FC|>0.25; variant=coef_abs_unfiltered; own universe = linked targets only; |U|=118; positives_in_U=69	celloracle_grn_comparison_grn3protocol
K562	CellOracle	grn_links	DDIT3	func_DEG_ownU_hypergeom_p	50	3.78563e-05	40	truth=Adamson KO-vs-ctrl DEG padj<0.05 |log2FC|>0.25; variant=coef_abs_unfiltered; own universe = linked targets only; |U|=118; positives_in_U=69	celloracle_grn_comparison_grn3protocol
K562	CellOracle	grn_links	DDIT3	func_DEG_ownU_precision	100	0.65	65	truth=Adamson KO-vs-ctrl DEG padj<0.05 |log2FC|>0.25; variant=coef_abs_unfiltered; own universe = linked targets only; |U|=118; positives_in_U=69	celloracle_grn_comparison_grn3protocol
K562	CellOracle	grn_links	DDIT3	func_DEG_ownU_fold_enrichment	100	1.11159	65	truth=Adamson KO-vs-ctrl DEG padj<0.05 |log2FC|>0.25; variant=coef_abs_unfiltered; own universe = linked targets only; |U|=118; positives_in_U=69	celloracle_grn_comparison_grn3protocol
K562	CellOracle	grn_links	DDIT3	func_DEG_ownU_hypergeom_p	100	0.000860474	65	truth=Adamson KO-vs-ctrl DEG padj<0.05 |log2FC|>0.25; variant=coef_abs_unfiltered; own universe = linked targets only; |U|=118; positives_in_U=69	celloracle_grn_comparison_grn3protocol
K562	CellOracle	grn_links	DDIT3	func_DEG_ownU_exprmatched_expected	50	38.6333	40	truth=Adamson KO-vs-ctrl DEG padj<0.05 |log2FC|>0.25; variant=coef_abs_unfiltered; own universe = linked targets only; |U|=118; positives_in_U=69; expression-matched (20 quantile bins) expectation	celloracle_grn_comparison_grn3protocol
K562	CellOracle	grn_links	DDIT3	func_DEG_ownU_exprmatched_fold_enrichment	50	1.03538	40	truth=Adamson KO-vs-ctrl DEG padj<0.05 |log2FC|>0.25; variant=coef_abs_unfiltered; own universe = linked targets only; |U|=118; positives_in_U=69	celloracle_grn_comparison_grn3protocol
K562	CellOracle	grn_links	DDIT3	func_DEG_ownU_exprmatched_p	50	0.221065	40	truth=Adamson KO-vs-ctrl DEG padj<0.05 |log2FC|>0.25; variant=coef_abs_unfiltered; own universe = linked targets only; |U|=118; positives_in_U=69	celloracle_grn_comparison_grn3protocol
K562	CellOracle	grn_links	DDIT3	func_DEG_ownU_AUPRC		0.773091	69	truth=Adamson KO-vs-ctrl DEG padj<0.05 |log2FC|>0.25; variant=coef_abs_unfiltered; own universe = linked targets only; |U|=118; positives_in_U=69	celloracle_grn_comparison_grn3protocol
K562	CellOracle	grn_links	DDIT3	func_DEG_ownU_AUPRC_lift		1.3221	69	truth=Adamson KO-vs-ctrl DEG padj<0.05 |log2FC|>0.25; variant=coef_abs_unfiltered; own universe = linked targets only; |U|=118; positives_in_U=69	celloracle_grn_comparison_grn3protocol
K562	CellOracle	grn_links	DDIT3	func_DEG_top200_base_rate		0.0717417	180	truth=Adamson KO-vs-ctrl top-200 DEG by padj; variant=coef_abs_unfiltered; common universe over Geneformer,Nicheformer,scGPT+coexpr; CellOracle-linked targets in U=109 (rest ranked randomly below, seed 0); |U|=2509; positives_in_U=180	celloracle_grn_comparison_grn3protocol
K562	CellOracle	grn_links	DDIT3	func_DEG_top200_precision	20	0.55	11	truth=Adamson KO-vs-ctrl top-200 DEG by padj; variant=coef_abs_unfiltered; common universe over Geneformer,Nicheformer,scGPT+coexpr; CellOracle-linked targets in U=109 (rest ranked randomly below, seed 0); |U|=2509; positives_in_U=180	celloracle_grn_comparison_grn3protocol
K562	CellOracle	grn_links	DDIT3	func_DEG_top200_fold_enrichment	20	7.66639	11	truth=Adamson KO-vs-ctrl top-200 DEG by padj; variant=coef_abs_unfiltered; common universe over Geneformer,Nicheformer,scGPT+coexpr; CellOracle-linked targets in U=109 (rest ranked randomly below, seed 0); |U|=2509; positives_in_U=180	celloracle_grn_comparison_grn3protocol
K562	CellOracle	grn_links	DDIT3	func_DEG_top200_hypergeom_p	20	1.83121e-08	11	truth=Adamson KO-vs-ctrl top-200 DEG by padj; variant=coef_abs_unfiltered; common universe over Geneformer,Nicheformer,scGPT+coexpr; CellOracle-linked targets in U=109 (rest ranked randomly below, seed 0); |U|=2509; positives_in_U=180	celloracle_grn_comparison_grn3protocol
K562	CellOracle	grn_links	DDIT3	func_DEG_top200_precision	50	0.3	15	truth=Adamson KO-vs-ctrl top-200 DEG by padj; variant=coef_abs_unfiltered; common universe over Geneformer,Nicheformer,scGPT+coexpr; CellOracle-linked targets in U=109 (rest ranked randomly below, seed 0); |U|=2509; positives_in_U=180	celloracle_grn_comparison_grn3protocol
K562	CellOracle	grn_links	DDIT3	func_DEG_top200_fold_enrichment	50	4.18167	15	truth=Adamson KO-vs-ctrl top-200 DEG by padj; variant=coef_abs_unfiltered; common universe over Geneformer,Nicheformer,scGPT+coexpr; CellOracle-linked targets in U=109 (rest ranked randomly below, seed 0); |U|=2509; positives_in_U=180	celloracle_grn_comparison_grn3protocol
K562	CellOracle	grn_links	DDIT3	func_DEG_top200_hypergeom_p	50	9.37238e-07	15	truth=Adamson KO-vs-ctrl top-200 DEG by padj; variant=coef_abs_unfiltered; common universe over Geneformer,Nicheformer,scGPT+coexpr; CellOracle-linked targets in U=109 (rest ranked randomly below, seed 0); |U|=2509; positives_in_U=180	celloracle_grn_comparison_grn3protocol
K562	CellOracle	grn_links	DDIT3	func_DEG_top200_precision	100	0.15	15	truth=Adamson KO-vs-ctrl top-200 DEG by padj; variant=coef_abs_unfiltered; common universe over Geneformer,Nicheformer,scGPT+coexpr; CellOracle-linked targets in U=109 (rest ranked randomly below, seed 0); |U|=2509; positives_in_U=180	celloracle_grn_comparison_grn3protocol
K562	CellOracle	grn_links	DDIT3	func_DEG_top200_fold_enrichment	100	2.09083	15	truth=Adamson KO-vs-ctrl top-200 DEG by padj; variant=coef_abs_unfiltered; common universe over Geneformer,Nicheformer,scGPT+coexpr; CellOracle-linked targets in U=109 (rest ranked randomly below, seed 0); |U|=2509; positives_in_U=180	celloracle_grn_comparison_grn3protocol
K562	CellOracle	grn_links	DDIT3	func_DEG_top200_hypergeom_p	100	0.00426565	15	truth=Adamson KO-vs-ctrl top-200 DEG by padj; variant=coef_abs_unfiltered; common universe over Geneformer,Nicheformer,scGPT+coexpr; CellOracle-linked targets in U=109 (rest ranked randomly below, seed 0); |U|=2509; positives_in_U=180	celloracle_grn_comparison_grn3protocol
K562	CellOracle	grn_links	DDIT3	func_DEG_top200_exprmatched_expected	50	7.17352	15	truth=Adamson KO-vs-ctrl top-200 DEG by padj; variant=coef_abs_unfiltered; common universe over Geneformer,Nicheformer,scGPT+coexpr; CellOracle-linked targets in U=109 (rest ranked randomly below, seed 0); |U|=2509; positives_in_U=180; expression-matched (20 quantile bins) expectation	celloracle_grn_comparison_grn3protocol
K562	CellOracle	grn_links	DDIT3	func_DEG_top200_exprmatched_fold_enrichment	50	2.09102	15	truth=Adamson KO-vs-ctrl top-200 DEG by padj; variant=coef_abs_unfiltered; common universe over Geneformer,Nicheformer,scGPT+coexpr; CellOracle-linked targets in U=109 (rest ranked randomly below, seed 0); |U|=2509; positives_in_U=180	celloracle_grn_comparison_grn3protocol
K562	CellOracle	grn_links	DDIT3	func_DEG_top200_exprmatched_p	50	0.0017378	15	truth=Adamson KO-vs-ctrl top-200 DEG by padj; variant=coef_abs_unfiltered; common universe over Geneformer,Nicheformer,scGPT+coexpr; CellOracle-linked targets in U=109 (rest ranked randomly below, seed 0); |U|=2509; positives_in_U=180	celloracle_grn_comparison_grn3protocol
K562	CellOracle	grn_links	DDIT3	func_DEG_top200_AUPRC		0.138923	180	truth=Adamson KO-vs-ctrl top-200 DEG by padj; variant=coef_abs_unfiltered; common universe over Geneformer,Nicheformer,scGPT+coexpr; CellOracle-linked targets in U=109 (rest ranked randomly below, seed 0); |U|=2509; positives_in_U=180	celloracle_grn_comparison_grn3protocol
K562	CellOracle	grn_links	DDIT3	func_DEG_top200_AUPRC_lift		1.93643	180	truth=Adamson KO-vs-ctrl top-200 DEG by padj; variant=coef_abs_unfiltered; common universe over Geneformer,Nicheformer,scGPT+coexpr; CellOracle-linked targets in U=109 (rest ranked randomly below, seed 0); |U|=2509; positives_in_U=180	celloracle_grn_comparison_grn3protocol
K562	CellOracle	grn_links	DDIT3	func_DEG_top200_ownU_base_rate		0.144068	17	truth=Adamson KO-vs-ctrl top-200 DEG by padj; variant=coef_abs_unfiltered; own universe = linked targets only; |U|=118; positives_in_U=17	celloracle_grn_comparison_grn3protocol
K562	CellOracle	grn_links	DDIT3	func_DEG_top200_ownU_precision	20	0.65	13	truth=Adamson KO-vs-ctrl top-200 DEG by padj; variant=coef_abs_unfiltered; own universe = linked targets only; |U|=118; positives_in_U=17	celloracle_grn_comparison_grn3protocol
K562	CellOracle	grn_links	DDIT3	func_DEG_top200_ownU_fold_enrichment	20	4.51176	13	truth=Adamson KO-vs-ctrl top-200 DEG by padj; variant=coef_abs_unfiltered; own universe = linked targets only; |U|=118; positives_in_U=17	celloracle_grn_comparison_grn3protocol
K562	CellOracle	grn_links	DDIT3	func_DEG_top200_ownU_hypergeom_p	20	2.04684e-09	13	truth=Adamson KO-vs-ctrl top-200 DEG by padj; variant=coef_abs_unfiltered; own universe = linked targets only; |U|=118; positives_in_U=17	celloracle_grn_comparison_grn3protocol
K562	CellOracle	grn_links	DDIT3	func_DEG_top200_ownU_precision	50	0.32	16	truth=Adamson KO-vs-ctrl top-200 DEG by padj; variant=coef_abs_unfiltered; own universe = linked targets only; |U|=118; positives_in_U=17	celloracle_grn_comparison_grn3protocol
K562	CellOracle	grn_links	DDIT3	func_DEG_top200_ownU_fold_enrichment	50	2.22118	16	truth=Adamson KO-vs-ctrl top-200 DEG by padj; variant=coef_abs_unfiltered; own universe = linked targets only; |U|=118; positives_in_U=17	celloracle_grn_comparison_grn3protocol
K562	CellOracle	grn_links	DDIT3	func_DEG_top200_ownU_hypergeom_p	50	2.4667e-06	16	truth=Adamson KO-vs-ctrl top-200 DEG by padj; variant=coef_abs_unfiltered; own universe = linked targets only; |U|=118; positives_in_U=17	celloracle_grn_comparison_grn3protocol
K562	CellOracle	grn_links	DDIT3	func_DEG_top200_ownU_precision	100	0.17	17	truth=Adamson KO-vs-ctrl top-200 DEG by padj; variant=coef_abs_unfiltered; own universe = linked targets only; |U|=118; positives_in_U=17	celloracle_grn_comparison_grn3protocol
K562	CellOracle	grn_links	DDIT3	func_DEG_top200_ownU_fold_enrichment	100	1.18	17	truth=Adamson KO-vs-ctrl top-200 DEG by padj; variant=coef_abs_unfiltered; own universe = linked targets only; |U|=118; positives_in_U=17	celloracle_grn_comparison_grn3protocol
K562	CellOracle	grn_links	DDIT3	func_DEG_top200_ownU_hypergeom_p	100	0.0475947	17	truth=Adamson KO-vs-ctrl top-200 DEG by padj; variant=coef_abs_unfiltered; own universe = linked targets only; |U|=118; positives_in_U=17	celloracle_grn_comparison_grn3protocol
K562	CellOracle	grn_links	DDIT3	func_DEG_top200_ownU_exprmatched_expected	50	15.0667	16	truth=Adamson KO-vs-ctrl top-200 DEG by padj; variant=coef_abs_unfiltered; own universe = linked targets only; |U|=118; positives_in_U=17; expression-matched (20 quantile bins) expectation	celloracle_grn_comparison_grn3protocol
K562	CellOracle	grn_links	DDIT3	func_DEG_top200_ownU_exprmatched_fold_enrichment	50	1.06195	16	truth=Adamson KO-vs-ctrl top-200 DEG by padj; variant=coef_abs_unfiltered; own universe = linked targets only; |U|=118; positives_in_U=17	celloracle_grn_comparison_grn3protocol
K562	CellOracle	grn_links	DDIT3	func_DEG_top200_ownU_exprmatched_p	50	0.316667	16	truth=Adamson KO-vs-ctrl top-200 DEG by padj; variant=coef_abs_unfiltered; own universe = linked targets only; |U|=118; positives_in_U=17	celloracle_grn_comparison_grn3protocol
K562	CellOracle	grn_links	DDIT3	func_DEG_top200_ownU_AUPRC		0.690908	17	truth=Adamson KO-vs-ctrl top-200 DEG by padj; variant=coef_abs_unfiltered; own universe = linked targets only; |U|=118; positives_in_U=17	celloracle_grn_comparison_grn3protocol
K562	CellOracle	grn_links	DDIT3	func_DEG_top200_ownU_AUPRC_lift		4.79571	17	truth=Adamson KO-vs-ctrl top-200 DEG by padj; variant=coef_abs_unfiltered; own universe = linked targets only; |U|=118; positives_in_U=17	celloracle_grn_comparison_grn3protocol
K562	CellOracle	grn_links	DDIT3	chip_any_base_rate		0.0470307	118	truth=ChIP-Atlas K562 any-bound +-10kb (2 exp); variant=coef_abs_unfiltered; common universe over Geneformer,Nicheformer,scGPT+coexpr; CellOracle-linked targets in U=109 (rest ranked randomly below, seed 0); |U|=2509; positives_in_U=118	celloracle_grn_comparison_grn3protocol
K562	CellOracle	grn_links	DDIT3	chip_any_precision	20	0.3	6	truth=ChIP-Atlas K562 any-bound +-10kb (2 exp); variant=coef_abs_unfiltered; common universe over Geneformer,Nicheformer,scGPT+coexpr; CellOracle-linked targets in U=109 (rest ranked randomly below, seed 0); |U|=2509; positives_in_U=118	celloracle_grn_comparison_grn3protocol
K562	CellOracle	grn_links	DDIT3	chip_any_fold_enrichment	20	6.37881	6	truth=ChIP-Atlas K562 any-bound +-10kb (2 exp); variant=coef_abs_unfiltered; common universe over Geneformer,Nicheformer,scGPT+coexpr; CellOracle-linked targets in U=109 (rest ranked randomly below, seed 0); |U|=2509; positives_in_U=118	celloracle_grn_comparison_grn3protocol
K562	CellOracle	grn_links	DDIT3	chip_any_hypergeom_p	20	0.000214886	6	truth=ChIP-Atlas K562 any-bound +-10kb (2 exp); variant=coef_abs_unfiltered; common universe over Geneformer,Nicheformer,scGPT+coexpr; CellOracle-linked targets in U=109 (rest ranked randomly below, seed 0); |U|=2509; positives_in_U=118	celloracle_grn_comparison_grn3protocol
K562	CellOracle	grn_links	DDIT3	chip_any_precision	50	0.24	12	truth=ChIP-Atlas K562 any-bound +-10kb (2 exp); variant=coef_abs_unfiltered; common universe over Geneformer,Nicheformer,scGPT+coexpr; CellOracle-linked targets in U=109 (rest ranked randomly below, seed 0); |U|=2509; positives_in_U=118	celloracle_grn_comparison_grn3protocol
K562	CellOracle	grn_links	DDIT3	chip_any_fold_enrichment	50	5.10305	12	truth=ChIP-Atlas K562 any-bound +-10kb (2 exp); variant=coef_abs_unfiltered; common universe over Geneformer,Nicheformer,scGPT+coexpr; CellOracle-linked targets in U=109 (rest ranked randomly below, seed 0); |U|=2509; positives_in_U=118	celloracle_grn_comparison_grn3protocol
K562	CellOracle	grn_links	DDIT3	chip_any_hypergeom_p	50	1.78636e-06	12	truth=ChIP-Atlas K562 any-bound +-10kb (2 exp); variant=coef_abs_unfiltered; common universe over Geneformer,Nicheformer,scGPT+coexpr; CellOracle-linked targets in U=109 (rest ranked randomly below, seed 0); |U|=2509; positives_in_U=118	celloracle_grn_comparison_grn3protocol
K562	CellOracle	grn_links	DDIT3	chip_any_precision	100	0.14	14	truth=ChIP-Atlas K562 any-bound +-10kb (2 exp); variant=coef_abs_unfiltered; common universe over Geneformer,Nicheformer,scGPT+coexpr; CellOracle-linked targets in U=109 (rest ranked randomly below, seed 0); |U|=2509; positives_in_U=118	celloracle_grn_comparison_grn3protocol
K562	CellOracle	grn_links	DDIT3	chip_any_fold_enrichment	100	2.97678	14	truth=ChIP-Atlas K562 any-bound +-10kb (2 exp); variant=coef_abs_unfiltered; common universe over Geneformer,Nicheformer,scGPT+coexpr; CellOracle-linked targets in U=109 (rest ranked randomly below, seed 0); |U|=2509; positives_in_U=118	celloracle_grn_comparison_grn3protocol
K562	CellOracle	grn_links	DDIT3	chip_any_hypergeom_p	100	0.00017115	14	truth=ChIP-Atlas K562 any-bound +-10kb (2 exp); variant=coef_abs_unfiltered; common universe over Geneformer,Nicheformer,scGPT+coexpr; CellOracle-linked targets in U=109 (rest ranked randomly below, seed 0); |U|=2509; positives_in_U=118	celloracle_grn_comparison_grn3protocol
K562	CellOracle	grn_links	DDIT3	chip_any_exprmatched_expected	50	3.05854	12	truth=ChIP-Atlas K562 any-bound +-10kb (2 exp); variant=coef_abs_unfiltered; common universe over Geneformer,Nicheformer,scGPT+coexpr; CellOracle-linked targets in U=109 (rest ranked randomly below, seed 0); |U|=2509; positives_in_U=118; expression-matched (20 quantile bins) expectation	celloracle_grn_comparison_grn3protocol
K562	CellOracle	grn_links	DDIT3	chip_any_exprmatched_fold_enrichment	50	3.92344	12	truth=ChIP-Atlas K562 any-bound +-10kb (2 exp); variant=coef_abs_unfiltered; common universe over Geneformer,Nicheformer,scGPT+coexpr; CellOracle-linked targets in U=109 (rest ranked randomly below, seed 0); |U|=2509; positives_in_U=118	celloracle_grn_comparison_grn3protocol
K562	CellOracle	grn_links	DDIT3	chip_any_exprmatched_p	50	1.97628e-05	12	truth=ChIP-Atlas K562 any-bound +-10kb (2 exp); variant=coef_abs_unfiltered; common universe over Geneformer,Nicheformer,scGPT+coexpr; CellOracle-linked targets in U=109 (rest ranked randomly below, seed 0); |U|=2509; positives_in_U=118	celloracle_grn_comparison_grn3protocol
K562	CellOracle	grn_links	DDIT3	chip_any_AUPRC		0.110639	118	truth=ChIP-Atlas K562 any-bound +-10kb (2 exp); variant=coef_abs_unfiltered; common universe over Geneformer,Nicheformer,scGPT+coexpr; CellOracle-linked targets in U=109 (rest ranked randomly below, seed 0); |U|=2509; positives_in_U=118	celloracle_grn_comparison_grn3protocol
K562	CellOracle	grn_links	DDIT3	chip_any_AUPRC_lift		2.35249	118	truth=ChIP-Atlas K562 any-bound +-10kb (2 exp); variant=coef_abs_unfiltered; common universe over Geneformer,Nicheformer,scGPT+coexpr; CellOracle-linked targets in U=109 (rest ranked randomly below, seed 0); |U|=2509; positives_in_U=118	celloracle_grn_comparison_grn3protocol
K562	CellOracle	grn_links	DDIT3	chip_any_ownU_base_rate		0.127119	15	truth=ChIP-Atlas K562 any-bound +-10kb (2 exp); variant=coef_abs_unfiltered; own universe = linked targets only; |U|=118; positives_in_U=15	celloracle_grn_comparison_grn3protocol
K562	CellOracle	grn_links	DDIT3	chip_any_ownU_precision	20	0.3	6	truth=ChIP-Atlas K562 any-bound +-10kb (2 exp); variant=coef_abs_unfiltered; own universe = linked targets only; |U|=118; positives_in_U=15	celloracle_grn_comparison_grn3protocol
K562	CellOracle	grn_links	DDIT3	chip_any_ownU_fold_enrichment	20	2.36	6	truth=ChIP-Atlas K562 any-bound +-10kb (2 exp); variant=coef_abs_unfiltered; own universe = linked targets only; |U|=118; positives_in_U=15	celloracle_grn_comparison_grn3protocol
K562	CellOracle	grn_links	DDIT3	chip_any_ownU_hypergeom_p	20	0.0207679	6	truth=ChIP-Atlas K562 any-bound +-10kb (2 exp); variant=coef_abs_unfiltered; own universe = linked targets only; |U|=118; positives_in_U=15	celloracle_grn_comparison_grn3protocol
K562	CellOracle	grn_links	DDIT3	chip_any_ownU_precision	50	0.24	12	truth=ChIP-Atlas K562 any-bound +-10kb (2 exp); variant=coef_abs_unfiltered; own universe = linked targets only; |U|=118; positives_in_U=15	celloracle_grn_comparison_grn3protocol
K562	CellOracle	grn_links	DDIT3	chip_any_ownU_fold_enrichment	50	1.888	12	truth=ChIP-Atlas K562 any-bound +-10kb (2 exp); variant=coef_abs_unfiltered; own universe = linked targets only; |U|=118; positives_in_U=15	celloracle_grn_comparison_grn3protocol
K562	CellOracle	grn_links	DDIT3	chip_any_ownU_hypergeom_p	50	0.00192358	12	truth=ChIP-Atlas K562 any-bound +-10kb (2 exp); variant=coef_abs_unfiltered; own universe = linked targets only; |U|=118; positives_in_U=15	celloracle_grn_comparison_grn3protocol
K562	CellOracle	grn_links	DDIT3	chip_any_ownU_precision	100	0.14	14	truth=ChIP-Atlas K562 any-bound +-10kb (2 exp); variant=coef_abs_unfiltered; own universe = linked targets only; |U|=118; positives_in_U=15	celloracle_grn_comparison_grn3protocol
K562	CellOracle	grn_links	DDIT3	chip_any_ownU_fold_enrichment	100	1.10133	14	truth=ChIP-Atlas K562 any-bound +-10kb (2 exp); variant=coef_abs_unfiltered; own universe = linked targets only; |U|=118; positives_in_U=15	celloracle_grn_comparison_grn3protocol
K562	CellOracle	grn_links	DDIT3	chip_any_ownU_hypergeom_p	100	0.289901	14	truth=ChIP-Atlas K562 any-bound +-10kb (2 exp); variant=coef_abs_unfiltered; own universe = linked targets only; |U|=118; positives_in_U=15	celloracle_grn_comparison_grn3protocol
K562	CellOracle	grn_links	DDIT3	chip_any_ownU_exprmatched_expected	50	8.86667	12	truth=ChIP-Atlas K562 any-bound +-10kb (2 exp); variant=coef_abs_unfiltered; own universe = linked targets only; |U|=118; positives_in_U=15; expression-matched (20 quantile bins) expectation	celloracle_grn_comparison_grn3protocol
K562	CellOracle	grn_links	DDIT3	chip_any_ownU_exprmatched_fold_enrichment	50	1.35338	12	truth=ChIP-Atlas K562 any-bound +-10kb (2 exp); variant=coef_abs_unfiltered; own universe = linked targets only; |U|=118; positives_in_U=15	celloracle_grn_comparison_grn3protocol
K562	CellOracle	grn_links	DDIT3	chip_any_ownU_exprmatched_p	50	0.0143519	12	truth=ChIP-Atlas K562 any-bound +-10kb (2 exp); variant=coef_abs_unfiltered; own universe = linked targets only; |U|=118; positives_in_U=15	celloracle_grn_comparison_grn3protocol
K562	CellOracle	grn_links	DDIT3	chip_any_ownU_AUPRC		0.463418	15	truth=ChIP-Atlas K562 any-bound +-10kb (2 exp); variant=coef_abs_unfiltered; own universe = linked targets only; |U|=118; positives_in_U=15	celloracle_grn_comparison_grn3protocol
K562	CellOracle	grn_links	DDIT3	chip_any_ownU_AUPRC_lift		3.64556	15	truth=ChIP-Atlas K562 any-bound +-10kb (2 exp); variant=coef_abs_unfiltered; own universe = linked targets only; |U|=118; positives_in_U=15	celloracle_grn_comparison_grn3protocol
K562	CellOracle	grn_links	DDIT3	chip_top1000_base_rate		0.0713432	179	truth=ChIP-Atlas K562 top1000 mean score (2 exp); variant=coef_abs_unfiltered; common universe over Geneformer,Nicheformer,scGPT+coexpr; CellOracle-linked targets in U=109 (rest ranked randomly below, seed 0); |U|=2509; positives_in_U=179	celloracle_grn_comparison_grn3protocol
K562	CellOracle	grn_links	DDIT3	chip_top1000_precision	20	0.3	6	truth=ChIP-Atlas K562 top1000 mean score (2 exp); variant=coef_abs_unfiltered; common universe over Geneformer,Nicheformer,scGPT+coexpr; CellOracle-linked targets in U=109 (rest ranked randomly below, seed 0); |U|=2509; positives_in_U=179	celloracle_grn_comparison_grn3protocol
K562	CellOracle	grn_links	DDIT3	chip_top1000_fold_enrichment	20	4.20503	6	truth=ChIP-Atlas K562 top1000 mean score (2 exp); variant=coef_abs_unfiltered; common universe over Geneformer,Nicheformer,scGPT+coexpr; CellOracle-linked targets in U=109 (rest ranked randomly below, seed 0); |U|=2509; positives_in_U=179	celloracle_grn_comparison_grn3protocol
K562	CellOracle	grn_links	DDIT3	chip_top1000_hypergeom_p	20	0.00202111	6	truth=ChIP-Atlas K562 top1000 mean score (2 exp); variant=coef_abs_unfiltered; common universe over Geneformer,Nicheformer,scGPT+coexpr; CellOracle-linked targets in U=109 (rest ranked randomly below, seed 0); |U|=2509; positives_in_U=179	celloracle_grn_comparison_grn3protocol
K562	CellOracle	grn_links	DDIT3	chip_top1000_precision	50	0.24	12	truth=ChIP-Atlas K562 top1000 mean score (2 exp); variant=coef_abs_unfiltered; common universe over Geneformer,Nicheformer,scGPT+coexpr; CellOracle-linked targets in U=109 (rest ranked randomly below, seed 0); |U|=2509; positives_in_U=179	celloracle_grn_comparison_grn3protocol
K562	CellOracle	grn_links	DDIT3	chip_top1000_fold_enrichment	50	3.36402	12	truth=ChIP-Atlas K562 top1000 mean score (2 exp); variant=coef_abs_unfiltered; common universe over Geneformer,Nicheformer,scGPT+coexpr; CellOracle-linked targets in U=109 (rest ranked randomly below, seed 0); |U|=2509; positives_in_U=179	celloracle_grn_comparison_grn3protocol
K562	CellOracle	grn_links	DDIT3	chip_top1000_hypergeom_p	50	0.000132435	12	truth=ChIP-Atlas K562 top1000 mean score (2 exp); variant=coef_abs_unfiltered; common universe over Geneformer,Nicheformer,scGPT+coexpr; CellOracle-linked targets in U=109 (rest ranked randomly below, seed 0); |U|=2509; positives_in_U=179	celloracle_grn_comparison_grn3protocol
K562	CellOracle	grn_links	DDIT3	chip_top1000_precision	100	0.16	16	truth=ChIP-Atlas K562 top1000 mean score (2 exp); variant=coef_abs_unfiltered; common universe over Geneformer,Nicheformer,scGPT+coexpr; CellOracle-linked targets in U=109 (rest ranked randomly below, seed 0); |U|=2509; positives_in_U=179	celloracle_grn_comparison_grn3protocol
K562	CellOracle	grn_links	DDIT3	chip_top1000_fold_enrichment	100	2.24268	16	truth=ChIP-Atlas K562 top1000 mean score (2 exp); variant=coef_abs_unfiltered; common universe over Geneformer,Nicheformer,scGPT+coexpr; CellOracle-linked targets in U=109 (rest ranked randomly below, seed 0); |U|=2509; positives_in_U=179	celloracle_grn_comparison_grn3protocol
K562	CellOracle	grn_links	DDIT3	chip_top1000_hypergeom_p	100	0.00150516	16	truth=ChIP-Atlas K562 top1000 mean score (2 exp); variant=coef_abs_unfiltered; common universe over Geneformer,Nicheformer,scGPT+coexpr; CellOracle-linked targets in U=109 (rest ranked randomly below, seed 0); |U|=2509; positives_in_U=179	celloracle_grn_comparison_grn3protocol
K562	CellOracle	grn_links	DDIT3	chip_top1000_exprmatched_expected	50	4.11867	12	truth=ChIP-Atlas K562 top1000 mean score (2 exp); variant=coef_abs_unfiltered; common universe over Geneformer,Nicheformer,scGPT+coexpr; CellOracle-linked targets in U=109 (rest ranked randomly below, seed 0); |U|=2509; positives_in_U=179; expression-matched (20 quantile bins) expectation	celloracle_grn_comparison_grn3protocol
K562	CellOracle	grn_links	DDIT3	chip_top1000_exprmatched_fold_enrichment	50	2.91356	12	truth=ChIP-Atlas K562 top1000 mean score (2 exp); variant=coef_abs_unfiltered; common universe over Geneformer,Nicheformer,scGPT+coexpr; CellOracle-linked targets in U=109 (rest ranked randomly below, seed 0); |U|=2509; positives_in_U=179	celloracle_grn_comparison_grn3protocol
K562	CellOracle	grn_links	DDIT3	chip_top1000_exprmatched_p	50	0.000444099	12	truth=ChIP-Atlas K562 top1000 mean score (2 exp); variant=coef_abs_unfiltered; common universe over Geneformer,Nicheformer,scGPT+coexpr; CellOracle-linked targets in U=109 (rest ranked randomly below, seed 0); |U|=2509; positives_in_U=179	celloracle_grn_comparison_grn3protocol
K562	CellOracle	grn_links	DDIT3	chip_top1000_AUPRC		0.114686	179	truth=ChIP-Atlas K562 top1000 mean score (2 exp); variant=coef_abs_unfiltered; common universe over Geneformer,Nicheformer,scGPT+coexpr; CellOracle-linked targets in U=109 (rest ranked randomly below, seed 0); |U|=2509; positives_in_U=179	celloracle_grn_comparison_grn3protocol
K562	CellOracle	grn_links	DDIT3	chip_top1000_AUPRC_lift		1.60753	179	truth=ChIP-Atlas K562 top1000 mean score (2 exp); variant=coef_abs_unfiltered; common universe over Geneformer,Nicheformer,scGPT+coexpr; CellOracle-linked targets in U=109 (rest ranked randomly below, seed 0); |U|=2509; positives_in_U=179	celloracle_grn_comparison_grn3protocol
K562	CellOracle	grn_links	DDIT3	chip_top1000_ownU_base_rate		0.161017	19	truth=ChIP-Atlas K562 top1000 mean score (2 exp); variant=coef_abs_unfiltered; own universe = linked targets only; |U|=118; positives_in_U=19	celloracle_grn_comparison_grn3protocol
K562	CellOracle	grn_links	DDIT3	chip_top1000_ownU_precision	20	0.3	6	truth=ChIP-Atlas K562 top1000 mean score (2 exp); variant=coef_abs_unfiltered; own universe = linked targets only; |U|=118; positives_in_U=19	celloracle_grn_comparison_grn3protocol
K562	CellOracle	grn_links	DDIT3	chip_top1000_ownU_fold_enrichment	20	1.86316	6	truth=ChIP-Atlas K562 top1000 mean score (2 exp); variant=coef_abs_unfiltered; own universe = linked targets only; |U|=118; positives_in_U=19	celloracle_grn_comparison_grn3protocol
K562	CellOracle	grn_links	DDIT3	chip_top1000_ownU_hypergeom_p	20	0.0698066	6	truth=ChIP-Atlas K562 top1000 mean score (2 exp); variant=coef_abs_unfiltered; own universe = linked targets only; |U|=118; positives_in_U=19	celloracle_grn_comparison_grn3protocol
K562	CellOracle	grn_links	DDIT3	chip_top1000_ownU_precision	50	0.24	12	truth=ChIP-Atlas K562 top1000 mean score (2 exp); variant=coef_abs_unfiltered; own universe = linked targets only; |U|=118; positives_in_U=19	celloracle_grn_comparison_grn3protocol
K562	CellOracle	grn_links	DDIT3	chip_top1000_ownU_fold_enrichment	50	1.49053	12	truth=ChIP-Atlas K562 top1000 mean score (2 exp); variant=coef_abs_unfiltered; own universe = linked targets only; |U|=118; positives_in_U=19	celloracle_grn_comparison_grn3protocol
K562	CellOracle	grn_links	DDIT3	chip_top1000_ownU_hypergeom_p	50	0.0408133	12	truth=ChIP-Atlas K562 top1000 mean score (2 exp); variant=coef_abs_unfiltered; own universe = linked targets only; |U|=118; positives_in_U=19	celloracle_grn_comparison_grn3protocol
K562	CellOracle	grn_links	DDIT3	chip_top1000_ownU_precision	100	0.16	16	truth=ChIP-Atlas K562 top1000 mean score (2 exp); variant=coef_abs_unfiltered; own universe = linked targets only; |U|=118; positives_in_U=19	celloracle_grn_comparison_grn3protocol
K562	CellOracle	grn_links	DDIT3	chip_top1000_ownU_fold_enrichment	100	0.993684	16	truth=ChIP-Atlas K562 top1000 mean score (2 exp); variant=coef_abs_unfiltered; own universe = linked targets only; |U|=118; positives_in_U=19	celloracle_grn_comparison_grn3protocol
K562	CellOracle	grn_links	DDIT3	chip_top1000_ownU_hypergeom_p	100	0.678563	16	truth=ChIP-Atlas K562 top1000 mean score (2 exp); variant=coef_abs_unfiltered; own universe = linked targets only; |U|=118; positives_in_U=19	celloracle_grn_comparison_grn3protocol
K562	CellOracle	grn_links	DDIT3	chip_top1000_ownU_exprmatched_expected	50	9.9	12	truth=ChIP-Atlas K562 top1000 mean score (2 exp); variant=coef_abs_unfiltered; own universe = linked targets only; |U|=118; positives_in_U=19; expression-matched (20 quantile bins) expectation	celloracle_grn_comparison_grn3protocol
K562	CellOracle	grn_links	DDIT3	chip_top1000_ownU_exprmatched_fold_enrichment	50	1.21212	12	truth=ChIP-Atlas K562 top1000 mean score (2 exp); variant=coef_abs_unfiltered; own universe = linked targets only; |U|=118; positives_in_U=19	celloracle_grn_comparison_grn3protocol
K562	CellOracle	grn_links	DDIT3	chip_top1000_ownU_exprmatched_p	50	0.108565	12	truth=ChIP-Atlas K562 top1000 mean score (2 exp); variant=coef_abs_unfiltered; own universe = linked targets only; |U|=118; positives_in_U=19	celloracle_grn_comparison_grn3protocol
K562	CellOracle	grn_links	DDIT3	chip_top1000_ownU_AUPRC		0.409971	19	truth=ChIP-Atlas K562 top1000 mean score (2 exp); variant=coef_abs_unfiltered; own universe = linked targets only; |U|=118; positives_in_U=19	celloracle_grn_comparison_grn3protocol
K562	CellOracle	grn_links	DDIT3	chip_top1000_ownU_AUPRC_lift		2.54614	19	truth=ChIP-Atlas K562 top1000 mean score (2 exp); variant=coef_abs_unfiltered; own universe = linked targets only; |U|=118; positives_in_U=19	celloracle_grn_comparison_grn3protocol
K562	CellOracle	grn_links	ZNF326	status			0	NA: hub is not a regulator (no TF motif column) in the CellOracle promoter base GRN	celloracle_grn_comparison_grn3protocol
K562	CellOracle	grn_links	ATF4	chip_any_base_rate		0.503499	1295	truth=ChIP-Atlas K562 any-bound +-10kb (2 exp); variant=coef_abs_unfiltered; common universe over Geneformer,Nicheformer,scGPT+coexpr; CellOracle-linked targets in U=223 (rest ranked randomly below, seed 0); |U|=2572; positives_in_U=1295	celloracle_grn_comparison_grn3protocol
K562	CellOracle	grn_links	ATF4	chip_any_precision	20	0.85	17	truth=ChIP-Atlas K562 any-bound +-10kb (2 exp); variant=coef_abs_unfiltered; common universe over Geneformer,Nicheformer,scGPT+coexpr; CellOracle-linked targets in U=223 (rest ranked randomly below, seed 0); |U|=2572; positives_in_U=1295	celloracle_grn_comparison_grn3protocol
K562	CellOracle	grn_links	ATF4	chip_any_fold_enrichment	20	1.68819	17	truth=ChIP-Atlas K562 any-bound +-10kb (2 exp); variant=coef_abs_unfiltered; common universe over Geneformer,Nicheformer,scGPT+coexpr; CellOracle-linked targets in U=223 (rest ranked randomly below, seed 0); |U|=2572; positives_in_U=1295	celloracle_grn_comparison_grn3protocol
K562	CellOracle	grn_links	ATF4	chip_any_hypergeom_p	20	0.00137372	17	truth=ChIP-Atlas K562 any-bound +-10kb (2 exp); variant=coef_abs_unfiltered; common universe over Geneformer,Nicheformer,scGPT+coexpr; CellOracle-linked targets in U=223 (rest ranked randomly below, seed 0); |U|=2572; positives_in_U=1295	celloracle_grn_comparison_grn3protocol
K562	CellOracle	grn_links	ATF4	chip_any_precision	50	0.76	38	truth=ChIP-Atlas K562 any-bound +-10kb (2 exp); variant=coef_abs_unfiltered; common universe over Geneformer,Nicheformer,scGPT+coexpr; CellOracle-linked targets in U=223 (rest ranked randomly below, seed 0); |U|=2572; positives_in_U=1295	celloracle_grn_comparison_grn3protocol
K562	CellOracle	grn_links	ATF4	chip_any_fold_enrichment	50	1.50944	38	truth=ChIP-Atlas K562 any-bound +-10kb (2 exp); variant=coef_abs_unfiltered; common universe over Geneformer,Nicheformer,scGPT+coexpr; CellOracle-linked targets in U=223 (rest ranked randomly below, seed 0); |U|=2572; positives_in_U=1295	celloracle_grn_comparison_grn3protocol
K562	CellOracle	grn_links	ATF4	chip_any_hypergeom_p	50	0.000161915	38	truth=ChIP-Atlas K562 any-bound +-10kb (2 exp); variant=coef_abs_unfiltered; common universe over Geneformer,Nicheformer,scGPT+coexpr; CellOracle-linked targets in U=223 (rest ranked randomly below, seed 0); |U|=2572; positives_in_U=1295	celloracle_grn_comparison_grn3protocol
K562	CellOracle	grn_links	ATF4	chip_any_precision	100	0.71	71	truth=ChIP-Atlas K562 any-bound +-10kb (2 exp); variant=coef_abs_unfiltered; common universe over Geneformer,Nicheformer,scGPT+coexpr; CellOracle-linked targets in U=223 (rest ranked randomly below, seed 0); |U|=2572; positives_in_U=1295	celloracle_grn_comparison_grn3protocol
K562	CellOracle	grn_links	ATF4	chip_any_fold_enrichment	100	1.41013	71	truth=ChIP-Atlas K562 any-bound +-10kb (2 exp); variant=coef_abs_unfiltered; common universe over Geneformer,Nicheformer,scGPT+coexpr; CellOracle-linked targets in U=223 (rest ranked randomly below, seed 0); |U|=2572; positives_in_U=1295	celloracle_grn_comparison_grn3protocol
K562	CellOracle	grn_links	ATF4	chip_any_hypergeom_p	100	1.53505e-05	71	truth=ChIP-Atlas K562 any-bound +-10kb (2 exp); variant=coef_abs_unfiltered; common universe over Geneformer,Nicheformer,scGPT+coexpr; CellOracle-linked targets in U=223 (rest ranked randomly below, seed 0); |U|=2572; positives_in_U=1295	celloracle_grn_comparison_grn3protocol
K562	CellOracle	grn_links	ATF4	chip_any_exprmatched_expected	50	27.2651	38	truth=ChIP-Atlas K562 any-bound +-10kb (2 exp); variant=coef_abs_unfiltered; common universe over Geneformer,Nicheformer,scGPT+coexpr; CellOracle-linked targets in U=223 (rest ranked randomly below, seed 0); |U|=2572; positives_in_U=1295; expression-matched (20 quantile bins) expectation	celloracle_grn_comparison_grn3protocol
K562	CellOracle	grn_links	ATF4	chip_any_exprmatched_fold_enrichment	50	1.39372	38	truth=ChIP-Atlas K562 any-bound +-10kb (2 exp); variant=coef_abs_unfiltered; common universe over Geneformer,Nicheformer,scGPT+coexpr; CellOracle-linked targets in U=223 (rest ranked randomly below, seed 0); |U|=2572; positives_in_U=1295	celloracle_grn_comparison_grn3protocol
K562	CellOracle	grn_links	ATF4	chip_any_exprmatched_p	50	0.00116062	38	truth=ChIP-Atlas K562 any-bound +-10kb (2 exp); variant=coef_abs_unfiltered; common universe over Geneformer,Nicheformer,scGPT+coexpr; CellOracle-linked targets in U=223 (rest ranked randomly below, seed 0); |U|=2572; positives_in_U=1295	celloracle_grn_comparison_grn3protocol
K562	CellOracle	grn_links	ATF4	chip_any_AUPRC		0.551153	1295	truth=ChIP-Atlas K562 any-bound +-10kb (2 exp); variant=coef_abs_unfiltered; common universe over Geneformer,Nicheformer,scGPT+coexpr; CellOracle-linked targets in U=223 (rest ranked randomly below, seed 0); |U|=2572; positives_in_U=1295	celloracle_grn_comparison_grn3protocol
K562	CellOracle	grn_links	ATF4	chip_any_AUPRC_lift		1.09465	1295	truth=ChIP-Atlas K562 any-bound +-10kb (2 exp); variant=coef_abs_unfiltered; common universe over Geneformer,Nicheformer,scGPT+coexpr; CellOracle-linked targets in U=223 (rest ranked randomly below, seed 0); |U|=2572; positives_in_U=1295	celloracle_grn_comparison_grn3protocol
K562	CellOracle	grn_links	ATF4	chip_any_ownU_base_rate		0.62963	153	truth=ChIP-Atlas K562 any-bound +-10kb (2 exp); variant=coef_abs_unfiltered; own universe = linked targets only; |U|=243; positives_in_U=153	celloracle_grn_comparison_grn3protocol
