## Supplementary_Tables for "Where single-cell foundation models help: a public-data benchmark of annotation, in silico perturbation and gene regulatory inference" (part 10 of 16)

### Sheet: S47 (continued)
GRN - per-hub metrics (all networks, all truth sets)
K562	CellOracle	grn_links	ATF4	chip_any_ownU_precision	20	0.75	15	truth=ChIP-Atlas K562 any-bound +-10kb (2 exp); variant=coef_abs_unfiltered; own universe = linked targets only; |U|=243; positives_in_U=153	celloracle_grn_comparison_grn3protocol
K562	CellOracle	grn_links	ATF4	chip_any_ownU_fold_enrichment	20	1.19118	15	truth=ChIP-Atlas K562 any-bound +-10kb (2 exp); variant=coef_abs_unfiltered; own universe = linked targets only; |U|=243; positives_in_U=153	celloracle_grn_comparison_grn3protocol
K562	CellOracle	grn_links	ATF4	chip_any_ownU_hypergeom_p	20	0.179186	15	truth=ChIP-Atlas K562 any-bound +-10kb (2 exp); variant=coef_abs_unfiltered; own universe = linked targets only; |U|=243; positives_in_U=153	celloracle_grn_comparison_grn3protocol
K562	CellOracle	grn_links	ATF4	chip_any_ownU_precision	50	0.7	35	truth=ChIP-Atlas K562 any-bound +-10kb (2 exp); variant=coef_abs_unfiltered; own universe = linked targets only; |U|=243; positives_in_U=153	celloracle_grn_comparison_grn3protocol
K562	CellOracle	grn_links	ATF4	chip_any_ownU_fold_enrichment	50	1.11176	35	truth=ChIP-Atlas K562 any-bound +-10kb (2 exp); variant=coef_abs_unfiltered; own universe = linked targets only; |U|=243; positives_in_U=153	celloracle_grn_comparison_grn3protocol
K562	CellOracle	grn_links	ATF4	chip_any_ownU_hypergeom_p	50	0.160663	35	truth=ChIP-Atlas K562 any-bound +-10kb (2 exp); variant=coef_abs_unfiltered; own universe = linked targets only; |U|=243; positives_in_U=153	celloracle_grn_comparison_grn3protocol
K562	CellOracle	grn_links	ATF4	chip_any_ownU_precision	100	0.67	67	truth=ChIP-Atlas K562 any-bound +-10kb (2 exp); variant=coef_abs_unfiltered; own universe = linked targets only; |U|=243; positives_in_U=153	celloracle_grn_comparison_grn3protocol
K562	CellOracle	grn_links	ATF4	chip_any_ownU_fold_enrichment	100	1.06412	67	truth=ChIP-Atlas K562 any-bound +-10kb (2 exp); variant=coef_abs_unfiltered; own universe = linked targets only; |U|=243; positives_in_U=153	celloracle_grn_comparison_grn3protocol
K562	CellOracle	grn_links	ATF4	chip_any_ownU_hypergeom_p	100	0.169901	67	truth=ChIP-Atlas K562 any-bound +-10kb (2 exp); variant=coef_abs_unfiltered; own universe = linked targets only; |U|=243; positives_in_U=153	celloracle_grn_comparison_grn3protocol
K562	CellOracle	grn_links	ATF4	chip_any_ownU_exprmatched_expected	50	34.8077	35	truth=ChIP-Atlas K562 any-bound +-10kb (2 exp); variant=coef_abs_unfiltered; own universe = linked targets only; |U|=243; positives_in_U=153; expression-matched (20 quantile bins) expectation	celloracle_grn_comparison_grn3protocol
K562	CellOracle	grn_links	ATF4	chip_any_ownU_exprmatched_fold_enrichment	50	1.00552	35	truth=ChIP-Atlas K562 any-bound +-10kb (2 exp); variant=coef_abs_unfiltered; own universe = linked targets only; |U|=243; positives_in_U=153	celloracle_grn_comparison_grn3protocol
K562	CellOracle	grn_links	ATF4	chip_any_ownU_exprmatched_p	50	0.55002	35	truth=ChIP-Atlas K562 any-bound +-10kb (2 exp); variant=coef_abs_unfiltered; own universe = linked targets only; |U|=243; positives_in_U=153	celloracle_grn_comparison_grn3protocol
K562	CellOracle	grn_links	ATF4	chip_any_ownU_AUPRC		0.679684	153	truth=ChIP-Atlas K562 any-bound +-10kb (2 exp); variant=coef_abs_unfiltered; own universe = linked targets only; |U|=243; positives_in_U=153	celloracle_grn_comparison_grn3protocol
K562	CellOracle	grn_links	ATF4	chip_any_ownU_AUPRC_lift		1.0795	153	truth=ChIP-Atlas K562 any-bound +-10kb (2 exp); variant=coef_abs_unfiltered; own universe = linked targets only; |U|=243; positives_in_U=153	celloracle_grn_comparison_grn3protocol
K562	CellOracle	grn_links	ATF4	chip_top1000_base_rate		0.106921	275	truth=ChIP-Atlas K562 top1000 mean score (2 exp); variant=coef_abs_unfiltered; common universe over Geneformer,Nicheformer,scGPT+coexpr; CellOracle-linked targets in U=223 (rest ranked randomly below, seed 0); |U|=2572; positives_in_U=275	celloracle_grn_comparison_grn3protocol
K562	CellOracle	grn_links	ATF4	chip_top1000_precision	20	0.35	7	truth=ChIP-Atlas K562 top1000 mean score (2 exp); variant=coef_abs_unfiltered; common universe over Geneformer,Nicheformer,scGPT+coexpr; CellOracle-linked targets in U=223 (rest ranked randomly below, seed 0); |U|=2572; positives_in_U=275	celloracle_grn_comparison_grn3protocol
K562	CellOracle	grn_links	ATF4	chip_top1000_fold_enrichment	20	3.27345	7	truth=ChIP-Atlas K562 top1000 mean score (2 exp); variant=coef_abs_unfiltered; common universe over Geneformer,Nicheformer,scGPT+coexpr; CellOracle-linked targets in U=223 (rest ranked randomly below, seed 0); |U|=2572; positives_in_U=275	celloracle_grn_comparison_grn3protocol
K562	CellOracle	grn_links	ATF4	chip_top1000_hypergeom_p	20	0.00335999	7	truth=ChIP-Atlas K562 top1000 mean score (2 exp); variant=coef_abs_unfiltered; common universe over Geneformer,Nicheformer,scGPT+coexpr; CellOracle-linked targets in U=223 (rest ranked randomly below, seed 0); |U|=2572; positives_in_U=275	celloracle_grn_comparison_grn3protocol
K562	CellOracle	grn_links	ATF4	chip_top1000_precision	50	0.3	15	truth=ChIP-Atlas K562 top1000 mean score (2 exp); variant=coef_abs_unfiltered; common universe over Geneformer,Nicheformer,scGPT+coexpr; CellOracle-linked targets in U=223 (rest ranked randomly below, seed 0); |U|=2572; positives_in_U=275	celloracle_grn_comparison_grn3protocol
K562	CellOracle	grn_links	ATF4	chip_top1000_fold_enrichment	50	2.80582	15	truth=ChIP-Atlas K562 top1000 mean score (2 exp); variant=coef_abs_unfiltered; common universe over Geneformer,Nicheformer,scGPT+coexpr; CellOracle-linked targets in U=223 (rest ranked randomly below, seed 0); |U|=2572; positives_in_U=275	celloracle_grn_comparison_grn3protocol
K562	CellOracle	grn_links	ATF4	chip_top1000_hypergeom_p	50	0.000131065	15	truth=ChIP-Atlas K562 top1000 mean score (2 exp); variant=coef_abs_unfiltered; common universe over Geneformer,Nicheformer,scGPT+coexpr; CellOracle-linked targets in U=223 (rest ranked randomly below, seed 0); |U|=2572; positives_in_U=275	celloracle_grn_comparison_grn3protocol
K562	CellOracle	grn_links	ATF4	chip_top1000_precision	100	0.3	30	truth=ChIP-Atlas K562 top1000 mean score (2 exp); variant=coef_abs_unfiltered; common universe over Geneformer,Nicheformer,scGPT+coexpr; CellOracle-linked targets in U=223 (rest ranked randomly below, seed 0); |U|=2572; positives_in_U=275	celloracle_grn_comparison_grn3protocol
K562	CellOracle	grn_links	ATF4	chip_top1000_fold_enrichment	100	2.80582	30	truth=ChIP-Atlas K562 top1000 mean score (2 exp); variant=coef_abs_unfiltered; common universe over Geneformer,Nicheformer,scGPT+coexpr; CellOracle-linked targets in U=223 (rest ranked randomly below, seed 0); |U|=2572; positives_in_U=275	celloracle_grn_comparison_grn3protocol
K562	CellOracle	grn_links	ATF4	chip_top1000_hypergeom_p	100	4.97099e-08	30	truth=ChIP-Atlas K562 top1000 mean score (2 exp); variant=coef_abs_unfiltered; common universe over Geneformer,Nicheformer,scGPT+coexpr; CellOracle-linked targets in U=223 (rest ranked randomly below, seed 0); |U|=2572; positives_in_U=275	celloracle_grn_comparison_grn3protocol
K562	CellOracle	grn_links	ATF4	chip_top1000_exprmatched_expected	50	6.45979	15	truth=ChIP-Atlas K562 top1000 mean score (2 exp); variant=coef_abs_unfiltered; common universe over Geneformer,Nicheformer,scGPT+coexpr; CellOracle-linked targets in U=223 (rest ranked randomly below, seed 0); |U|=2572; positives_in_U=275; expression-matched (20 quantile bins) expectation	celloracle_grn_comparison_grn3protocol
K562	CellOracle	grn_links	ATF4	chip_top1000_exprmatched_fold_enrichment	50	2.32206	15	truth=ChIP-Atlas K562 top1000 mean score (2 exp); variant=coef_abs_unfiltered; common universe over Geneformer,Nicheformer,scGPT+coexpr; CellOracle-linked targets in U=223 (rest ranked randomly below, seed 0); |U|=2572; positives_in_U=275	celloracle_grn_comparison_grn3protocol
K562	CellOracle	grn_links	ATF4	chip_top1000_exprmatched_p	50	0.000943264	15	truth=ChIP-Atlas K562 top1000 mean score (2 exp); variant=coef_abs_unfiltered; common universe over Geneformer,Nicheformer,scGPT+coexpr; CellOracle-linked targets in U=223 (rest ranked randomly below, seed 0); |U|=2572; positives_in_U=275	celloracle_grn_comparison_grn3protocol
K562	CellOracle	grn_links	ATF4	chip_top1000_AUPRC		0.15039	275	truth=ChIP-Atlas K562 top1000 mean score (2 exp); variant=coef_abs_unfiltered; common universe over Geneformer,Nicheformer,scGPT+coexpr; CellOracle-linked targets in U=223 (rest ranked randomly below, seed 0); |U|=2572; positives_in_U=275	celloracle_grn_comparison_grn3protocol
K562	CellOracle	grn_links	ATF4	chip_top1000_AUPRC_lift		1.40655	275	truth=ChIP-Atlas K562 top1000 mean score (2 exp); variant=coef_abs_unfiltered; common universe over Geneformer,Nicheformer,scGPT+coexpr; CellOracle-linked targets in U=223 (rest ranked randomly below, seed 0); |U|=2572; positives_in_U=275	celloracle_grn_comparison_grn3protocol
K562	CellOracle	grn_links	ATF4	chip_top1000_ownU_base_rate		0.201646	49	truth=ChIP-Atlas K562 top1000 mean score (2 exp); variant=coef_abs_unfiltered; own universe = linked targets only; |U|=243; positives_in_U=49	celloracle_grn_comparison_grn3protocol
K562	CellOracle	grn_links	ATF4	chip_top1000_ownU_precision	20	0.3	6	truth=ChIP-Atlas K562 top1000 mean score (2 exp); variant=coef_abs_unfiltered; own universe = linked targets only; |U|=243; positives_in_U=49	celloracle_grn_comparison_grn3protocol
K562	CellOracle	grn_links	ATF4	chip_top1000_ownU_fold_enrichment	20	1.48776	6	truth=ChIP-Atlas K562 top1000 mean score (2 exp); variant=coef_abs_unfiltered; own universe = linked targets only; |U|=243; positives_in_U=49	celloracle_grn_comparison_grn3protocol
K562	CellOracle	grn_links	ATF4	chip_top1000_ownU_hypergeom_p	20	0.192723	6	truth=ChIP-Atlas K562 top1000 mean score (2 exp); variant=coef_abs_unfiltered; own universe = linked targets only; |U|=243; positives_in_U=49	celloracle_grn_comparison_grn3protocol
K562	CellOracle	grn_links	ATF4	chip_top1000_ownU_precision	50	0.24	12	truth=ChIP-Atlas K562 top1000 mean score (2 exp); variant=coef_abs_unfiltered; own universe = linked targets only; |U|=243; positives_in_U=49	celloracle_grn_comparison_grn3protocol
K562	CellOracle	grn_links	ATF4	chip_top1000_ownU_fold_enrichment	50	1.1902	12	truth=ChIP-Atlas K562 top1000 mean score (2 exp); variant=coef_abs_unfiltered; own universe = linked targets only; |U|=243; positives_in_U=49	celloracle_grn_comparison_grn3protocol
K562	CellOracle	grn_links	ATF4	chip_top1000_ownU_hypergeom_p	50	0.282265	12	truth=ChIP-Atlas K562 top1000 mean score (2 exp); variant=coef_abs_unfiltered; own universe = linked targets only; |U|=243; positives_in_U=49	celloracle_grn_comparison_grn3protocol
K562	CellOracle	grn_links	ATF4	chip_top1000_ownU_precision	100	0.28	28	truth=ChIP-Atlas K562 top1000 mean score (2 exp); variant=coef_abs_unfiltered; own universe = linked targets only; |U|=243; positives_in_U=49	celloracle_grn_comparison_grn3protocol
K562	CellOracle	grn_links	ATF4	chip_top1000_ownU_fold_enrichment	100	1.38857	28	truth=ChIP-Atlas K562 top1000 mean score (2 exp); variant=coef_abs_unfiltered; own universe = linked targets only; |U|=243; positives_in_U=49	celloracle_grn_comparison_grn3protocol
K562	CellOracle	grn_links	ATF4	chip_top1000_ownU_hypergeom_p	100	0.00891477	28	truth=ChIP-Atlas K562 top1000 mean score (2 exp); variant=coef_abs_unfiltered; own universe = linked targets only; |U|=243; positives_in_U=49	celloracle_grn_comparison_grn3protocol
K562	CellOracle	grn_links	ATF4	chip_top1000_ownU_exprmatched_expected	50	14.3013	12	truth=ChIP-Atlas K562 top1000 mean score (2 exp); variant=coef_abs_unfiltered; own universe = linked targets only; |U|=243; positives_in_U=49; expression-matched (20 quantile bins) expectation	celloracle_grn_comparison_grn3protocol
K562	CellOracle	grn_links	ATF4	chip_top1000_ownU_exprmatched_fold_enrichment	50	0.839086	12	truth=ChIP-Atlas K562 top1000 mean score (2 exp); variant=coef_abs_unfiltered; own universe = linked targets only; |U|=243; positives_in_U=49	celloracle_grn_comparison_grn3protocol
K562	CellOracle	grn_links	ATF4	chip_top1000_ownU_exprmatched_p	50	0.88127	12	truth=ChIP-Atlas K562 top1000 mean score (2 exp); variant=coef_abs_unfiltered; own universe = linked targets only; |U|=243; positives_in_U=49	celloracle_grn_comparison_grn3protocol
K562	CellOracle	grn_links	ATF4	chip_top1000_ownU_AUPRC		0.278358	49	truth=ChIP-Atlas K562 top1000 mean score (2 exp); variant=coef_abs_unfiltered; own universe = linked targets only; |U|=243; positives_in_U=49	celloracle_grn_comparison_grn3protocol
K562	CellOracle	grn_links	ATF4	chip_top1000_ownU_AUPRC_lift		1.38043	49	truth=ChIP-Atlas K562 top1000 mean score (2 exp); variant=coef_abs_unfiltered; own universe = linked targets only; |U|=243; positives_in_U=49	celloracle_grn_comparison_grn3protocol
K562	CellOracle	grn_links	ATF6	chip_any_base_rate		0.368813	842	truth=ChIP-Atlas K562 any-bound +-10kb (2 exp); variant=coef_abs_unfiltered; common universe over Geneformer,Nicheformer,scGPT+coexpr; CellOracle-linked targets in U=144 (rest ranked randomly below, seed 0); |U|=2283; positives_in_U=842	celloracle_grn_comparison_grn3protocol
K562	CellOracle	grn_links	ATF6	chip_any_precision	20	0.65	13	truth=ChIP-Atlas K562 any-bound +-10kb (2 exp); variant=coef_abs_unfiltered; common universe over Geneformer,Nicheformer,scGPT+coexpr; CellOracle-linked targets in U=144 (rest ranked randomly below, seed 0); |U|=2283; positives_in_U=842	celloracle_grn_comparison_grn3protocol
K562	CellOracle	grn_links	ATF6	chip_any_fold_enrichment	20	1.76241	13	truth=ChIP-Atlas K562 any-bound +-10kb (2 exp); variant=coef_abs_unfiltered; common universe over Geneformer,Nicheformer,scGPT+coexpr; CellOracle-linked targets in U=144 (rest ranked randomly below, seed 0); |U|=2283; positives_in_U=842	celloracle_grn_comparison_grn3protocol
K562	CellOracle	grn_links	ATF6	chip_any_hypergeom_p	20	0.00965951	13	truth=ChIP-Atlas K562 any-bound +-10kb (2 exp); variant=coef_abs_unfiltered; common universe over Geneformer,Nicheformer,scGPT+coexpr; CellOracle-linked targets in U=144 (rest ranked randomly below, seed 0); |U|=2283; positives_in_U=842	celloracle_grn_comparison_grn3protocol
K562	CellOracle	grn_links	ATF6	chip_any_precision	50	0.48	24	truth=ChIP-Atlas K562 any-bound +-10kb (2 exp); variant=coef_abs_unfiltered; common universe over Geneformer,Nicheformer,scGPT+coexpr; CellOracle-linked targets in U=144 (rest ranked randomly below, seed 0); |U|=2283; positives_in_U=842	celloracle_grn_comparison_grn3protocol
K562	CellOracle	grn_links	ATF6	chip_any_fold_enrichment	50	1.30147	24	truth=ChIP-Atlas K562 any-bound +-10kb (2 exp); variant=coef_abs_unfiltered; common universe over Geneformer,Nicheformer,scGPT+coexpr; CellOracle-linked targets in U=144 (rest ranked randomly below, seed 0); |U|=2283; positives_in_U=842	celloracle_grn_comparison_grn3protocol
K562	CellOracle	grn_links	ATF6	chip_any_hypergeom_p	50	0.0684217	24	truth=ChIP-Atlas K562 any-bound +-10kb (2 exp); variant=coef_abs_unfiltered; common universe over Geneformer,Nicheformer,scGPT+coexpr; CellOracle-linked targets in U=144 (rest ranked randomly below, seed 0); |U|=2283; positives_in_U=842	celloracle_grn_comparison_grn3protocol
K562	CellOracle	grn_links	ATF6	chip_any_precision	100	0.47	47	truth=ChIP-Atlas K562 any-bound +-10kb (2 exp); variant=coef_abs_unfiltered; common universe over Geneformer,Nicheformer,scGPT+coexpr; CellOracle-linked targets in U=144 (rest ranked randomly below, seed 0); |U|=2283; positives_in_U=842	celloracle_grn_comparison_grn3protocol
K562	CellOracle	grn_links	ATF6	chip_any_fold_enrichment	100	1.27436	47	truth=ChIP-Atlas K562 any-bound +-10kb (2 exp); variant=coef_abs_unfiltered; common universe over Geneformer,Nicheformer,scGPT+coexpr; CellOracle-linked targets in U=144 (rest ranked randomly below, seed 0); |U|=2283; positives_in_U=842	celloracle_grn_comparison_grn3protocol
K562	CellOracle	grn_links	ATF6	chip_any_hypergeom_p	100	0.0218058	47	truth=ChIP-Atlas K562 any-bound +-10kb (2 exp); variant=coef_abs_unfiltered; common universe over Geneformer,Nicheformer,scGPT+coexpr; CellOracle-linked targets in U=144 (rest ranked randomly below, seed 0); |U|=2283; positives_in_U=842	celloracle_grn_comparison_grn3protocol
K562	CellOracle	grn_links	ATF6	chip_any_exprmatched_expected	50	22.5497	24	truth=ChIP-Atlas K562 any-bound +-10kb (2 exp); variant=coef_abs_unfiltered; common universe over Geneformer,Nicheformer,scGPT+coexpr; CellOracle-linked targets in U=144 (rest ranked randomly below, seed 0); |U|=2283; positives_in_U=842; expression-matched (20 quantile bins) expectation	celloracle_grn_comparison_grn3protocol
K562	CellOracle	grn_links	ATF6	chip_any_exprmatched_fold_enrichment	50	1.06432	24	truth=ChIP-Atlas K562 any-bound +-10kb (2 exp); variant=coef_abs_unfiltered; common universe over Geneformer,Nicheformer,scGPT+coexpr; CellOracle-linked targets in U=144 (rest ranked randomly below, seed 0); |U|=2283; positives_in_U=842	celloracle_grn_comparison_grn3protocol
K562	CellOracle	grn_links	ATF6	chip_any_exprmatched_p	50	0.389209	24	truth=ChIP-Atlas K562 any-bound +-10kb (2 exp); variant=coef_abs_unfiltered; common universe over Geneformer,Nicheformer,scGPT+coexpr; CellOracle-linked targets in U=144 (rest ranked randomly below, seed 0); |U|=2283; positives_in_U=842	celloracle_grn_comparison_grn3protocol
K562	CellOracle	grn_links	ATF6	chip_any_AUPRC		0.396969	842	truth=ChIP-Atlas K562 any-bound +-10kb (2 exp); variant=coef_abs_unfiltered; common universe over Geneformer,Nicheformer,scGPT+coexpr; CellOracle-linked targets in U=144 (rest ranked randomly below, seed 0); |U|=2283; positives_in_U=842	celloracle_grn_comparison_grn3protocol
K562	CellOracle	grn_links	ATF6	chip_any_AUPRC_lift		1.07634	842	truth=ChIP-Atlas K562 any-bound +-10kb (2 exp); variant=coef_abs_unfiltered; common universe over Geneformer,Nicheformer,scGPT+coexpr; CellOracle-linked targets in U=144 (rest ranked randomly below, seed 0); |U|=2283; positives_in_U=842	celloracle_grn_comparison_grn3protocol
K562	CellOracle	grn_links	ATF6	chip_any_ownU_base_rate		0.394118	67	truth=ChIP-Atlas K562 any-bound +-10kb (2 exp); variant=coef_abs_unfiltered; own universe = linked targets only; |U|=170; positives_in_U=67	celloracle_grn_comparison_grn3protocol
K562	CellOracle	grn_links	ATF6	chip_any_ownU_precision	20	0.65	13	truth=ChIP-Atlas K562 any-bound +-10kb (2 exp); variant=coef_abs_unfiltered; own universe = linked targets only; |U|=170; positives_in_U=67	celloracle_grn_comparison_grn3protocol
K562	CellOracle	grn_links	ATF6	chip_any_ownU_fold_enrichment	20	1.64925	13	truth=ChIP-Atlas K562 any-bound +-10kb (2 exp); variant=coef_abs_unfiltered; own universe = linked targets only; |U|=170; positives_in_U=67	celloracle_grn_comparison_grn3protocol
K562	CellOracle	grn_links	ATF6	chip_any_ownU_hypergeom_p	20	0.0129956	13	truth=ChIP-Atlas K562 any-bound +-10kb (2 exp); variant=coef_abs_unfiltered; own universe = linked targets only; |U|=170; positives_in_U=67	celloracle_grn_comparison_grn3protocol
K562	CellOracle	grn_links	ATF6	chip_any_ownU_precision	50	0.46	23	truth=ChIP-Atlas K562 any-bound +-10kb (2 exp); variant=coef_abs_unfiltered; own universe = linked targets only; |U|=170; positives_in_U=67	celloracle_grn_comparison_grn3protocol
K562	CellOracle	grn_links	ATF6	chip_any_ownU_fold_enrichment	50	1.16716	23	truth=ChIP-Atlas K562 any-bound +-10kb (2 exp); variant=coef_abs_unfiltered; own universe = linked targets only; |U|=170; positives_in_U=67	celloracle_grn_comparison_grn3protocol
K562	CellOracle	grn_links	ATF6	chip_any_ownU_hypergeom_p	50	0.167823	23	truth=ChIP-Atlas K562 any-bound +-10kb (2 exp); variant=coef_abs_unfiltered; own universe = linked targets only; |U|=170; positives_in_U=67	celloracle_grn_comparison_grn3protocol
K562	CellOracle	grn_links	ATF6	chip_any_ownU_precision	100	0.42	42	truth=ChIP-Atlas K562 any-bound +-10kb (2 exp); variant=coef_abs_unfiltered; own universe = linked targets only; |U|=170; positives_in_U=67	celloracle_grn_comparison_grn3protocol
K562	CellOracle	grn_links	ATF6	chip_any_ownU_fold_enrichment	100	1.06567	42	truth=ChIP-Atlas K562 any-bound +-10kb (2 exp); variant=coef_abs_unfiltered; own universe = linked targets only; |U|=170; positives_in_U=67	celloracle_grn_comparison_grn3protocol
K562	CellOracle	grn_links	ATF6	chip_any_ownU_hypergeom_p	100	0.253162	42	truth=ChIP-Atlas K562 any-bound +-10kb (2 exp); variant=coef_abs_unfiltered; own universe = linked targets only; |U|=170; positives_in_U=67	celloracle_grn_comparison_grn3protocol
K562	CellOracle	grn_links	ATF6	chip_any_ownU_exprmatched_expected	50	23.9028	23	truth=ChIP-Atlas K562 any-bound +-10kb (2 exp); variant=coef_abs_unfiltered; own universe = linked targets only; |U|=170; positives_in_U=67; expression-matched (20 quantile bins) expectation	celloracle_grn_comparison_grn3protocol
K562	CellOracle	grn_links	ATF6	chip_any_ownU_exprmatched_fold_enrichment	50	0.962231	23	truth=ChIP-Atlas K562 any-bound +-10kb (2 exp); variant=coef_abs_unfiltered; own universe = linked targets only; |U|=170; positives_in_U=67	celloracle_grn_comparison_grn3protocol
K562	CellOracle	grn_links	ATF6	chip_any_ownU_exprmatched_p	50	0.732575	23	truth=ChIP-Atlas K562 any-bound +-10kb (2 exp); variant=coef_abs_unfiltered; own universe = linked targets only; |U|=170; positives_in_U=67	celloracle_grn_comparison_grn3protocol
K562	CellOracle	grn_links	ATF6	chip_any_ownU_AUPRC		0.479424	67	truth=ChIP-Atlas K562 any-bound +-10kb (2 exp); variant=coef_abs_unfiltered; own universe = linked targets only; |U|=170; positives_in_U=67	celloracle_grn_comparison_grn3protocol
K562	CellOracle	grn_links	ATF6	chip_any_ownU_AUPRC_lift		1.21645	67	truth=ChIP-Atlas K562 any-bound +-10kb (2 exp); variant=coef_abs_unfiltered; own universe = linked targets only; |U|=170; positives_in_U=67	celloracle_grn_comparison_grn3protocol
K562	CellOracle	grn_links	ATF6	chip_top1000_base_rate		0.0740254	169	truth=ChIP-Atlas K562 top1000 mean score (2 exp); variant=coef_abs_unfiltered; common universe over Geneformer,Nicheformer,scGPT+coexpr; CellOracle-linked targets in U=144 (rest ranked randomly below, seed 0); |U|=2283; positives_in_U=169	celloracle_grn_comparison_grn3protocol
K562	CellOracle	grn_links	ATF6	chip_top1000_precision	20	0.1	2	truth=ChIP-Atlas K562 top1000 mean score (2 exp); variant=coef_abs_unfiltered; common universe over Geneformer,Nicheformer,scGPT+coexpr; CellOracle-linked targets in U=144 (rest ranked randomly below, seed 0); |U|=2283; positives_in_U=169	celloracle_grn_comparison_grn3protocol
K562	CellOracle	grn_links	ATF6	chip_top1000_fold_enrichment	20	1.35089	2	truth=ChIP-Atlas K562 top1000 mean score (2 exp); variant=coef_abs_unfiltered; common universe over Geneformer,Nicheformer,scGPT+coexpr; CellOracle-linked targets in U=144 (rest ranked randomly below, seed 0); |U|=2283; positives_in_U=169	celloracle_grn_comparison_grn3protocol
K562	CellOracle	grn_links	ATF6	chip_top1000_hypergeom_p	20	0.442462	2	truth=ChIP-Atlas K562 top1000 mean score (2 exp); variant=coef_abs_unfiltered; common universe over Geneformer,Nicheformer,scGPT+coexpr; CellOracle-linked targets in U=144 (rest ranked randomly below, seed 0); |U|=2283; positives_in_U=169	celloracle_grn_comparison_grn3protocol
K562	CellOracle	grn_links	ATF6	chip_top1000_precision	50	0.08	4	truth=ChIP-Atlas K562 top1000 mean score (2 exp); variant=coef_abs_unfiltered; common universe over Geneformer,Nicheformer,scGPT+coexpr; CellOracle-linked targets in U=144 (rest ranked randomly below, seed 0); |U|=2283; positives_in_U=169	celloracle_grn_comparison_grn3protocol
K562	CellOracle	grn_links	ATF6	chip_top1000_fold_enrichment	50	1.08071	4	truth=ChIP-Atlas K562 top1000 mean score (2 exp); variant=coef_abs_unfiltered; common universe over Geneformer,Nicheformer,scGPT+coexpr; CellOracle-linked targets in U=144 (rest ranked randomly below, seed 0); |U|=2283; positives_in_U=169	celloracle_grn_comparison_grn3protocol
K562	CellOracle	grn_links	ATF6	chip_top1000_hypergeom_p	50	0.513254	4	truth=ChIP-Atlas K562 top1000 mean score (2 exp); variant=coef_abs_unfiltered; common universe over Geneformer,Nicheformer,scGPT+coexpr; CellOracle-linked targets in U=144 (rest ranked randomly below, seed 0); |U|=2283; positives_in_U=169	celloracle_grn_comparison_grn3protocol
K562	CellOracle	grn_links	ATF6	chip_top1000_precision	100	0.1	10	truth=ChIP-Atlas K562 top1000 mean score (2 exp); variant=coef_abs_unfiltered; common universe over Geneformer,Nicheformer,scGPT+coexpr; CellOracle-linked targets in U=144 (rest ranked randomly below, seed 0); |U|=2283; positives_in_U=169	celloracle_grn_comparison_grn3protocol
K562	CellOracle	grn_links	ATF6	chip_top1000_fold_enrichment	100	1.35089	10	truth=ChIP-Atlas K562 top1000 mean score (2 exp); variant=coef_abs_unfiltered; common universe over Geneformer,Nicheformer,scGPT+coexpr; CellOracle-linked targets in U=144 (rest ranked randomly below, seed 0); |U|=2283; positives_in_U=169	celloracle_grn_comparison_grn3protocol
K562	CellOracle	grn_links	ATF6	chip_top1000_hypergeom_p	100	0.201182	10	truth=ChIP-Atlas K562 top1000 mean score (2 exp); variant=coef_abs_unfiltered; common universe over Geneformer,Nicheformer,scGPT+coexpr; CellOracle-linked targets in U=144 (rest ranked randomly below, seed 0); |U|=2283; positives_in_U=169	celloracle_grn_comparison_grn3protocol
K562	CellOracle	grn_links	ATF6	chip_top1000_exprmatched_expected	50	4.48223	4	truth=ChIP-Atlas K562 top1000 mean score (2 exp); variant=coef_abs_unfiltered; common universe over Geneformer,Nicheformer,scGPT+coexpr; CellOracle-linked targets in U=144 (rest ranked randomly below, seed 0); |U|=2283; positives_in_U=169; expression-matched (20 quantile bins) expectation	celloracle_grn_comparison_grn3protocol
K562	CellOracle	grn_links	ATF6	chip_top1000_exprmatched_fold_enrichment	50	0.892413	4	truth=ChIP-Atlas K562 top1000 mean score (2 exp); variant=coef_abs_unfiltered; common universe over Geneformer,Nicheformer,scGPT+coexpr; CellOracle-linked targets in U=144 (rest ranked randomly below, seed 0); |U|=2283; positives_in_U=169	celloracle_grn_comparison_grn3protocol
K562	CellOracle	grn_links	ATF6	chip_top1000_exprmatched_p	50	0.67193	4	truth=ChIP-Atlas K562 top1000 mean score (2 exp); variant=coef_abs_unfiltered; common universe over Geneformer,Nicheformer,scGPT+coexpr; CellOracle-linked targets in U=144 (rest ranked randomly below, seed 0); |U|=2283; positives_in_U=169	celloracle_grn_comparison_grn3protocol
K562	CellOracle	grn_links	ATF6	chip_top1000_AUPRC		0.0867207	169	truth=ChIP-Atlas K562 top1000 mean score (2 exp); variant=coef_abs_unfiltered; common universe over Geneformer,Nicheformer,scGPT+coexpr; CellOracle-linked targets in U=144 (rest ranked randomly below, seed 0); |U|=2283; positives_in_U=169	celloracle_grn_comparison_grn3protocol
K562	CellOracle	grn_links	ATF6	chip_top1000_AUPRC_lift		1.1715	169	truth=ChIP-Atlas K562 top1000 mean score (2 exp); variant=coef_abs_unfiltered; common universe over Geneformer,Nicheformer,scGPT+coexpr; CellOracle-linked targets in U=144 (rest ranked randomly below, seed 0); |U|=2283; positives_in_U=169	celloracle_grn_comparison_grn3protocol
K562	CellOracle	grn_links	ATF6	chip_top1000_ownU_base_rate		0.1	17	truth=ChIP-Atlas K562 top1000 mean score (2 exp); variant=coef_abs_unfiltered; own universe = linked targets only; |U|=170; positives_in_U=17	celloracle_grn_comparison_grn3protocol
K562	CellOracle	grn_links	ATF6	chip_top1000_ownU_precision	20	0.1	2	truth=ChIP-Atlas K562 top1000 mean score (2 exp); variant=coef_abs_unfiltered; own universe = linked targets only; |U|=170; positives_in_U=17	celloracle_grn_comparison_grn3protocol
K562	CellOracle	grn_links	ATF6	chip_top1000_ownU_fold_enrichment	20	1	2	truth=ChIP-Atlas K562 top1000 mean score (2 exp); variant=coef_abs_unfiltered; own universe = linked targets only; |U|=170; positives_in_U=17	celloracle_grn_comparison_grn3protocol
K562	CellOracle	grn_links	ATF6	chip_top1000_ownU_hypergeom_p	20	0.624335	2	truth=ChIP-Atlas K562 top1000 mean score (2 exp); variant=coef_abs_unfiltered; own universe = linked targets only; |U|=170; positives_in_U=17	celloracle_grn_comparison_grn3protocol
K562	CellOracle	grn_links	ATF6	chip_top1000_ownU_precision	50	0.08	4	truth=ChIP-Atlas K562 top1000 mean score (2 exp); variant=coef_abs_unfiltered; own universe = linked targets only; |U|=170; positives_in_U=17	celloracle_grn_comparison_grn3protocol
K562	CellOracle	grn_links	ATF6	chip_top1000_ownU_fold_enrichment	50	0.8	4	truth=ChIP-Atlas K562 top1000 mean score (2 exp); variant=coef_abs_unfiltered; own universe = linked targets only; |U|=170; positives_in_U=17	celloracle_grn_comparison_grn3protocol
K562	CellOracle	grn_links	ATF6	chip_top1000_ownU_hypergeom_p	50	0.796872	4	truth=ChIP-Atlas K562 top1000 mean score (2 exp); variant=coef_abs_unfiltered; own universe = linked targets only; |U|=170; positives_in_U=17	celloracle_grn_comparison_grn3protocol
K562	CellOracle	grn_links	ATF6	chip_top1000_ownU_precision	100	0.09	9	truth=ChIP-Atlas K562 top1000 mean score (2 exp); variant=coef_abs_unfiltered; own universe = linked targets only; |U|=170; positives_in_U=17	celloracle_grn_comparison_grn3protocol
K562	CellOracle	grn_links	ATF6	chip_top1000_ownU_fold_enrichment	100	0.9	9	truth=ChIP-Atlas K562 top1000 mean score (2 exp); variant=coef_abs_unfiltered; own universe = linked targets only; |U|=170; positives_in_U=17	celloracle_grn_comparison_grn3protocol
K562	CellOracle	grn_links	ATF6	chip_top1000_ownU_hypergeom_p	100	0.783142	9	truth=ChIP-Atlas K562 top1000 mean score (2 exp); variant=coef_abs_unfiltered; own universe = linked targets only; |U|=170; positives_in_U=17	celloracle_grn_comparison_grn3protocol
K562	CellOracle	grn_links	ATF6	chip_top1000_ownU_exprmatched_expected	50	6.81944	4	truth=ChIP-Atlas K562 top1000 mean score (2 exp); variant=coef_abs_unfiltered; own universe = linked targets only; |U|=170; positives_in_U=17; expression-matched (20 quantile bins) expectation	celloracle_grn_comparison_grn3protocol
K562	CellOracle	grn_links	ATF6	chip_top1000_ownU_exprmatched_fold_enrichment	50	0.586558	4	truth=ChIP-Atlas K562 top1000 mean score (2 exp); variant=coef_abs_unfiltered; own universe = linked targets only; |U|=170; positives_in_U=17	celloracle_grn_comparison_grn3protocol
K562	CellOracle	grn_links	ATF6	chip_top1000_ownU_exprmatched_p	50	0.983088	4	truth=ChIP-Atlas K562 top1000 mean score (2 exp); variant=coef_abs_unfiltered; own universe = linked targets only; |U|=170; positives_in_U=17	celloracle_grn_comparison_grn3protocol
K562	CellOracle	grn_links	ATF6	chip_top1000_ownU_AUPRC		0.107806	17	truth=ChIP-Atlas K562 top1000 mean score (2 exp); variant=coef_abs_unfiltered; own universe = linked targets only; |U|=170; positives_in_U=17	celloracle_grn_comparison_grn3protocol
K562	CellOracle	grn_links	ATF6	chip_top1000_ownU_AUPRC_lift		1.07806	17	truth=ChIP-Atlas K562 top1000 mean score (2 exp); variant=coef_abs_unfiltered; own universe = linked targets only; |U|=170; positives_in_U=17	celloracle_grn_comparison_grn3protocol
K562	CellOracle	grn_links	CEBPB	chip_any_base_rate		0.842644	2142	truth=ChIP-Atlas K562 any-bound +-10kb (4 exp); variant=coef_abs_unfiltered; common universe over Geneformer,Nicheformer,scGPT+coexpr; CellOracle-linked targets in U=901 (rest ranked randomly below, seed 0); |U|=2542; positives_in_U=2142	celloracle_grn_comparison_grn3protocol
K562	CellOracle	grn_links	CEBPB	chip_any_precision	20	0.9	18	truth=ChIP-Atlas K562 any-bound +-10kb (4 exp); variant=coef_abs_unfiltered; common universe over Geneformer,Nicheformer,scGPT+coexpr; CellOracle-linked targets in U=901 (rest ranked randomly below, seed 0); |U|=2542; positives_in_U=2142	celloracle_grn_comparison_grn3protocol
K562	CellOracle	grn_links	CEBPB	chip_any_fold_enrichment	20	1.06807	18	truth=ChIP-Atlas K562 any-bound +-10kb (4 exp); variant=coef_abs_unfiltered; common universe over Geneformer,Nicheformer,scGPT+coexpr; CellOracle-linked targets in U=901 (rest ranked randomly below, seed 0); |U|=2542; positives_in_U=2142	celloracle_grn_comparison_grn3protocol
K562	CellOracle	grn_links	CEBPB	chip_any_hypergeom_p	20	0.369164	18	truth=ChIP-Atlas K562 any-bound +-10kb (4 exp); variant=coef_abs_unfiltered; common universe over Geneformer,Nicheformer,scGPT+coexpr; CellOracle-linked targets in U=901 (rest ranked randomly below, seed 0); |U|=2542; positives_in_U=2142	celloracle_grn_comparison_grn3protocol
K562	CellOracle	grn_links	CEBPB	chip_any_precision	50	0.92	46	truth=ChIP-Atlas K562 any-bound +-10kb (4 exp); variant=coef_abs_unfiltered; common universe over Geneformer,Nicheformer,scGPT+coexpr; CellOracle-linked targets in U=901 (rest ranked randomly below, seed 0); |U|=2542; positives_in_U=2142	celloracle_grn_comparison_grn3protocol
K562	CellOracle	grn_links	CEBPB	chip_any_fold_enrichment	50	1.0918	46	truth=ChIP-Atlas K562 any-bound +-10kb (4 exp); variant=coef_abs_unfiltered; common universe over Geneformer,Nicheformer,scGPT+coexpr; CellOracle-linked targets in U=901 (rest ranked randomly below, seed 0); |U|=2542; positives_in_U=2142	celloracle_grn_comparison_grn3protocol
K562	CellOracle	grn_links	CEBPB	chip_any_hypergeom_p	50	0.0860961	46	truth=ChIP-Atlas K562 any-bound +-10kb (4 exp); variant=coef_abs_unfiltered; common universe over Geneformer,Nicheformer,scGPT+coexpr; CellOracle-linked targets in U=901 (rest ranked randomly below, seed 0); |U|=2542; positives_in_U=2142	celloracle_grn_comparison_grn3protocol
K562	CellOracle	grn_links	CEBPB	chip_any_precision	100	0.93	93	truth=ChIP-Atlas K562 any-bound +-10kb (4 exp); variant=coef_abs_unfiltered; common universe over Geneformer,Nicheformer,scGPT+coexpr; CellOracle-linked targets in U=901 (rest ranked randomly below, seed 0); |U|=2542; positives_in_U=2142	celloracle_grn_comparison_grn3protocol
K562	CellOracle	grn_links	CEBPB	chip_any_fold_enrichment	100	1.10367	93	truth=ChIP-Atlas K562 any-bound +-10kb (4 exp); variant=coef_abs_unfiltered; common universe over Geneformer,Nicheformer,scGPT+coexpr; CellOracle-linked targets in U=901 (rest ranked randomly below, seed 0); |U|=2542; positives_in_U=2142	celloracle_grn_comparison_grn3protocol
K562	CellOracle	grn_links	CEBPB	chip_any_hypergeom_p	100	0.00650896	93	truth=ChIP-Atlas K562 any-bound +-10kb (4 exp); variant=coef_abs_unfiltered; common universe over Geneformer,Nicheformer,scGPT+coexpr; CellOracle-linked targets in U=901 (rest ranked randomly below, seed 0); |U|=2542; positives_in_U=2142	celloracle_grn_comparison_grn3protocol
K562	CellOracle	grn_links	CEBPB	chip_any_exprmatched_expected	50	43.5192	46	truth=ChIP-Atlas K562 any-bound +-10kb (4 exp); variant=coef_abs_unfiltered; common universe over Geneformer,Nicheformer,scGPT+coexpr; CellOracle-linked targets in U=901 (rest ranked randomly below, seed 0); |U|=2542; positives_in_U=2142; expression-matched (20 quantile bins) expectation	celloracle_grn_comparison_grn3protocol
K562	CellOracle	grn_links	CEBPB	chip_any_exprmatched_fold_enrichment	50	1.057	46	truth=ChIP-Atlas K562 any-bound +-10kb (4 exp); variant=coef_abs_unfiltered; common universe over Geneformer,Nicheformer,scGPT+coexpr; CellOracle-linked targets in U=901 (rest ranked randomly below, seed 0); |U|=2542; positives_in_U=2142	celloracle_grn_comparison_grn3protocol
K562	CellOracle	grn_links	CEBPB	chip_any_exprmatched_p	50	0.198787	46	truth=ChIP-Atlas K562 any-bound +-10kb (4 exp); variant=coef_abs_unfiltered; common universe over Geneformer,Nicheformer,scGPT+coexpr; CellOracle-linked targets in U=901 (rest ranked randomly below, seed 0); |U|=2542; positives_in_U=2142	celloracle_grn_comparison_grn3protocol
K562	CellOracle	grn_links	CEBPB	chip_any_AUPRC		0.862944	2142	truth=ChIP-Atlas K562 any-bound +-10kb (4 exp); variant=coef_abs_unfiltered; common universe over Geneformer,Nicheformer,scGPT+coexpr; CellOracle-linked targets in U=901 (rest ranked randomly below, seed 0); |U|=2542; positives_in_U=2142	celloracle_grn_comparison_grn3protocol
K562	CellOracle	grn_links	CEBPB	chip_any_AUPRC_lift		1.02409	2142	truth=ChIP-Atlas K562 any-bound +-10kb (4 exp); variant=coef_abs_unfiltered; common universe over Geneformer,Nicheformer,scGPT+coexpr; CellOracle-linked targets in U=901 (rest ranked randomly below, seed 0); |U|=2542; positives_in_U=2142	celloracle_grn_comparison_grn3protocol
K562	CellOracle	grn_links	CEBPB	chip_any_ownU_base_rate		0.819959	797	truth=ChIP-Atlas K562 any-bound +-10kb (4 exp); variant=coef_abs_unfiltered; own universe = linked targets only; |U|=972; positives_in_U=797	celloracle_grn_comparison_grn3protocol
K562	CellOracle	grn_links	CEBPB	chip_any_ownU_precision	20	0.85	17	truth=ChIP-Atlas K562 any-bound +-10kb (4 exp); variant=coef_abs_unfiltered; own universe = linked targets only; |U|=972; positives_in_U=797	celloracle_grn_comparison_grn3protocol
K562	CellOracle	grn_links	CEBPB	chip_any_ownU_fold_enrichment	20	1.03664	17	truth=ChIP-Atlas K562 any-bound +-10kb (4 exp); variant=coef_abs_unfiltered; own universe = linked targets only; |U|=972; positives_in_U=797	celloracle_grn_comparison_grn3protocol
K562	CellOracle	grn_links	CEBPB	chip_any_ownU_hypergeom_p	20	0.501368	17	truth=ChIP-Atlas K562 any-bound +-10kb (4 exp); variant=coef_abs_unfiltered; own universe = linked targets only; |U|=972; positives_in_U=797	celloracle_grn_comparison_grn3protocol
K562	CellOracle	grn_links	CEBPB	chip_any_ownU_precision	50	0.82	41	truth=ChIP-Atlas K562 any-bound +-10kb (4 exp); variant=coef_abs_unfiltered; own universe = linked targets only; |U|=972; positives_in_U=797	celloracle_grn_comparison_grn3protocol
K562	CellOracle	grn_links	CEBPB	chip_any_ownU_fold_enrichment	50	1.00005	41	truth=ChIP-Atlas K562 any-bound +-10kb (4 exp); variant=coef_abs_unfiltered; own universe = linked targets only; |U|=972; positives_in_U=797	celloracle_grn_comparison_grn3protocol
K562	CellOracle	grn_links	CEBPB	chip_any_ownU_hypergeom_p	50	0.588256	41	truth=ChIP-Atlas K562 any-bound +-10kb (4 exp); variant=coef_abs_unfiltered; own universe = linked targets only; |U|=972; positives_in_U=797	celloracle_grn_comparison_grn3protocol
K562	CellOracle	grn_links	CEBPB	chip_any_ownU_precision	100	0.87	87	truth=ChIP-Atlas K562 any-bound +-10kb (4 exp); variant=coef_abs_unfiltered; own universe = linked targets only; |U|=972; positives_in_U=797	celloracle_grn_comparison_grn3protocol
K562	CellOracle	grn_links	CEBPB	chip_any_ownU_fold_enrichment	100	1.06103	87	truth=ChIP-Atlas K562 any-bound +-10kb (4 exp); variant=coef_abs_unfiltered; own universe = linked targets only; |U|=972; positives_in_U=797	celloracle_grn_comparison_grn3protocol
K562	CellOracle	grn_links	CEBPB	chip_any_ownU_hypergeom_p	100	0.105151	87	truth=ChIP-Atlas K562 any-bound +-10kb (4 exp); variant=coef_abs_unfiltered; own universe = linked targets only; |U|=972; positives_in_U=797	celloracle_grn_comparison_grn3protocol
K562	CellOracle	grn_links	CEBPB	chip_any_ownU_exprmatched_expected	50	42.9622	41	truth=ChIP-Atlas K562 any-bound +-10kb (4 exp); variant=coef_abs_unfiltered; own universe = linked targets only; |U|=972; positives_in_U=797; expression-matched (20 quantile bins) expectation	celloracle_grn_comparison_grn3protocol
K562	CellOracle	grn_links	CEBPB	chip_any_ownU_exprmatched_fold_enrichment	50	0.954328	41	truth=ChIP-Atlas K562 any-bound +-10kb (4 exp); variant=coef_abs_unfiltered; own universe = linked targets only; |U|=972; positives_in_U=797	celloracle_grn_comparison_grn3protocol
K562	CellOracle	grn_links	CEBPB	chip_any_ownU_exprmatched_p	50	0.859304	41	truth=ChIP-Atlas K562 any-bound +-10kb (4 exp); variant=coef_abs_unfiltered; own universe = linked targets only; |U|=972; positives_in_U=797	celloracle_grn_comparison_grn3protocol
K562	CellOracle	grn_links	CEBPB	chip_any_ownU_AUPRC		0.836876	797	truth=ChIP-Atlas K562 any-bound +-10kb (4 exp); variant=coef_abs_unfiltered; own universe = linked targets only; |U|=972; positives_in_U=797	celloracle_grn_comparison_grn3protocol
K562	CellOracle	grn_links	CEBPB	chip_any_ownU_AUPRC_lift		1.02063	797	truth=ChIP-Atlas K562 any-bound +-10kb (4 exp); variant=coef_abs_unfiltered; own universe = linked targets only; |U|=972; positives_in_U=797	celloracle_grn_comparison_grn3protocol
K562	CellOracle	grn_links	CEBPB	chip_top1000_base_rate		0.0967742	246	truth=ChIP-Atlas K562 top1000 mean score (4 exp); variant=coef_abs_unfiltered; common universe over Geneformer,Nicheformer,scGPT+coexpr; CellOracle-linked targets in U=901 (rest ranked randomly below, seed 0); |U|=2542; positives_in_U=246	celloracle_grn_comparison_grn3protocol
K562	CellOracle	grn_links	CEBPB	chip_top1000_precision	20	0.4	8	truth=ChIP-Atlas K562 top1000 mean score (4 exp); variant=coef_abs_unfiltered; common universe over Geneformer,Nicheformer,scGPT+coexpr; CellOracle-linked targets in U=901 (rest ranked randomly below, seed 0); |U|=2542; positives_in_U=246	celloracle_grn_comparison_grn3protocol
K562	CellOracle	grn_links	CEBPB	chip_top1000_fold_enrichment	20	4.13333	8	truth=ChIP-Atlas K562 top1000 mean score (4 exp); variant=coef_abs_unfiltered; common universe over Geneformer,Nicheformer,scGPT+coexpr; CellOracle-linked targets in U=901 (rest ranked randomly below, seed 0); |U|=2542; positives_in_U=246	celloracle_grn_comparison_grn3protocol
K562	CellOracle	grn_links	CEBPB	chip_top1000_hypergeom_p	20	0.000308373	8	truth=ChIP-Atlas K562 top1000 mean score (4 exp); variant=coef_abs_unfiltered; common universe over Geneformer,Nicheformer,scGPT+coexpr; CellOracle-linked targets in U=901 (rest ranked randomly below, seed 0); |U|=2542; positives_in_U=246	celloracle_grn_comparison_grn3protocol
K562	CellOracle	grn_links	CEBPB	chip_top1000_precision	50	0.28	14	truth=ChIP-Atlas K562 top1000 mean score (4 exp); variant=coef_abs_unfiltered; common universe over Geneformer,Nicheformer,scGPT+coexpr; CellOracle-linked targets in U=901 (rest ranked randomly below, seed 0); |U|=2542; positives_in_U=246	celloracle_grn_comparison_grn3protocol
K562	CellOracle	grn_links	CEBPB	chip_top1000_fold_enrichment	50	2.89333	14	truth=ChIP-Atlas K562 top1000 mean score (4 exp); variant=coef_abs_unfiltered; common universe over Geneformer,Nicheformer,scGPT+coexpr; CellOracle-linked targets in U=901 (rest ranked randomly below, seed 0); |U|=2542; positives_in_U=246	celloracle_grn_comparison_grn3protocol
K562	CellOracle	grn_links	CEBPB	chip_top1000_hypergeom_p	50	0.000168865	14	truth=ChIP-Atlas K562 top1000 mean score (4 exp); variant=coef_abs_unfiltered; common universe over Geneformer,Nicheformer,scGPT+coexpr; CellOracle-linked targets in U=901 (rest ranked randomly below, seed 0); |U|=2542; positives_in_U=246	celloracle_grn_comparison_grn3protocol
K562	CellOracle	grn_links	CEBPB	chip_top1000_precision	100	0.26	26	truth=ChIP-Atlas K562 top1000 mean score (4 exp); variant=coef_abs_unfiltered; common universe over Geneformer,Nicheformer,scGPT+coexpr; CellOracle-linked targets in U=901 (rest ranked randomly below, seed 0); |U|=2542; positives_in_U=246	celloracle_grn_comparison_grn3protocol
K562	CellOracle	grn_links	CEBPB	chip_top1000_fold_enrichment	100	2.68667	26	truth=ChIP-Atlas K562 top1000 mean score (4 exp); variant=coef_abs_unfiltered; common universe over Geneformer,Nicheformer,scGPT+coexpr; CellOracle-linked targets in U=901 (rest ranked randomly below, seed 0); |U|=2542; positives_in_U=246	celloracle_grn_comparison_grn3protocol
K562	CellOracle	grn_links	CEBPB	chip_top1000_hypergeom_p	100	1.21274e-06	26	truth=ChIP-Atlas K562 top1000 mean score (4 exp); variant=coef_abs_unfiltered; common universe over Geneformer,Nicheformer,scGPT+coexpr; CellOracle-linked targets in U=901 (rest ranked randomly below, seed 0); |U|=2542; positives_in_U=246	celloracle_grn_comparison_grn3protocol
K562	CellOracle	grn_links	CEBPB	chip_top1000_exprmatched_expected	50	6.64419	14	truth=ChIP-Atlas K562 top1000 mean score (4 exp); variant=coef_abs_unfiltered; common universe over Geneformer,Nicheformer,scGPT+coexpr; CellOracle-linked targets in U=901 (rest ranked randomly below, seed 0); |U|=2542; positives_in_U=246; expression-matched (20 quantile bins) expectation	celloracle_grn_comparison_grn3protocol
K562	CellOracle	grn_links	CEBPB	chip_top1000_exprmatched_fold_enrichment	50	2.1071	14	truth=ChIP-Atlas K562 top1000 mean score (4 exp); variant=coef_abs_unfiltered; common universe over Geneformer,Nicheformer,scGPT+coexpr; CellOracle-linked targets in U=901 (rest ranked randomly below, seed 0); |U|=2542; positives_in_U=246	celloracle_grn_comparison_grn3protocol
K562	CellOracle	grn_links	CEBPB	chip_top1000_exprmatched_p	50	0.00336863	14	truth=ChIP-Atlas K562 top1000 mean score (4 exp); variant=coef_abs_unfiltered; common universe over Geneformer,Nicheformer,scGPT+coexpr; CellOracle-linked targets in U=901 (rest ranked randomly below, seed 0); |U|=2542; positives_in_U=246	celloracle_grn_comparison_grn3protocol
K562	CellOracle	grn_links	CEBPB	chip_top1000_AUPRC		0.152639	246	truth=ChIP-Atlas K562 top1000 mean score (4 exp); variant=coef_abs_unfiltered; common universe over Geneformer,Nicheformer,scGPT+coexpr; CellOracle-linked targets in U=901 (rest ranked randomly below, seed 0); |U|=2542; positives_in_U=246	celloracle_grn_comparison_grn3protocol
K562	CellOracle	grn_links	CEBPB	chip_top1000_AUPRC_lift		1.57727	246	truth=ChIP-Atlas K562 top1000 mean score (4 exp); variant=coef_abs_unfiltered; common universe over Geneformer,Nicheformer,scGPT+coexpr; CellOracle-linked targets in U=901 (rest ranked randomly below, seed 0); |U|=2542; positives_in_U=246	celloracle_grn_comparison_grn3protocol
K562	CellOracle	grn_links	CEBPB	chip_top1000_ownU_base_rate		0.11214	109	truth=ChIP-Atlas K562 top1000 mean score (4 exp); variant=coef_abs_unfiltered; own universe = linked targets only; |U|=972; positives_in_U=109	celloracle_grn_comparison_grn3protocol
K562	CellOracle	grn_links	CEBPB	chip_top1000_ownU_precision	20	0.35	7	truth=ChIP-Atlas K562 top1000 mean score (4 exp); variant=coef_abs_unfiltered; own universe = linked targets only; |U|=972; positives_in_U=109	celloracle_grn_comparison_grn3protocol
K562	CellOracle	grn_links	CEBPB	chip_top1000_ownU_fold_enrichment	20	3.1211	7	truth=ChIP-Atlas K562 top1000 mean score (4 exp); variant=coef_abs_unfiltered; own universe = linked targets only; |U|=972; positives_in_U=109	celloracle_grn_comparison_grn3protocol
K562	CellOracle	grn_links	CEBPB	chip_top1000_ownU_hypergeom_p	20	0.00413762	7	truth=ChIP-Atlas K562 top1000 mean score (4 exp); variant=coef_abs_unfiltered; own universe = linked targets only; |U|=972; positives_in_U=109	celloracle_grn_comparison_grn3protocol
K562	CellOracle	grn_links	CEBPB	chip_top1000_ownU_precision	50	0.26	13	truth=ChIP-Atlas K562 top1000 mean score (4 exp); variant=coef_abs_unfiltered; own universe = linked targets only; |U|=972; positives_in_U=109	celloracle_grn_comparison_grn3protocol
K562	CellOracle	grn_links	CEBPB	chip_top1000_ownU_fold_enrichment	50	2.31853	13	truth=ChIP-Atlas K562 top1000 mean score (4 exp); variant=coef_abs_unfiltered; own universe = linked targets only; |U|=972; positives_in_U=109	celloracle_grn_comparison_grn3protocol
K562	CellOracle	grn_links	CEBPB	chip_top1000_ownU_hypergeom_p	50	0.00214233	13	truth=ChIP-Atlas K562 top1000 mean score (4 exp); variant=coef_abs_unfiltered; own universe = linked targets only; |U|=972; positives_in_U=109	celloracle_grn_comparison_grn3protocol
K562	CellOracle	grn_links	CEBPB	chip_top1000_ownU_precision	100	0.24	24	truth=ChIP-Atlas K562 top1000 mean score (4 exp); variant=coef_abs_unfiltered; own universe = linked targets only; |U|=972; positives_in_U=109	celloracle_grn_comparison_grn3protocol
K562	CellOracle	grn_links	CEBPB	chip_top1000_ownU_fold_enrichment	100	2.14018	24	truth=ChIP-Atlas K562 top1000 mean score (4 exp); variant=coef_abs_unfiltered; own universe = linked targets only; |U|=972; positives_in_U=109	celloracle_grn_comparison_grn3protocol
K562	CellOracle	grn_links	CEBPB	chip_top1000_ownU_hypergeom_p	100	9.15836e-05	24	truth=ChIP-Atlas K562 top1000 mean score (4 exp); variant=coef_abs_unfiltered; own universe = linked targets only; |U|=972; positives_in_U=109	celloracle_grn_comparison_grn3protocol
K562	CellOracle	grn_links	CEBPB	chip_top1000_ownU_exprmatched_expected	50	8.57823	13	truth=ChIP-Atlas K562 top1000 mean score (4 exp); variant=coef_abs_unfiltered; own universe = linked targets only; |U|=972; positives_in_U=109; expression-matched (20 quantile bins) expectation	celloracle_grn_comparison_grn3protocol
K562	CellOracle	grn_links	CEBPB	chip_top1000_ownU_exprmatched_fold_enrichment	50	1.51546	13	truth=ChIP-Atlas K562 top1000 mean score (4 exp); variant=coef_abs_unfiltered; own universe = linked targets only; |U|=972; positives_in_U=109	celloracle_grn_comparison_grn3protocol
K562	CellOracle	grn_links	CEBPB	chip_top1000_ownU_exprmatched_p	50	0.0557107	13	truth=ChIP-Atlas K562 top1000 mean score (4 exp); variant=coef_abs_unfiltered; own universe = linked targets only; |U|=972; positives_in_U=109	celloracle_grn_comparison_grn3protocol
K562	CellOracle	grn_links	CEBPB	chip_top1000_ownU_AUPRC		0.197631	109	truth=ChIP-Atlas K562 top1000 mean score (4 exp); variant=coef_abs_unfiltered; own universe = linked targets only; |U|=972; positives_in_U=109	celloracle_grn_comparison_grn3protocol
K562	CellOracle	grn_links	CEBPB	chip_top1000_ownU_AUPRC_lift		1.76236	109	truth=ChIP-Atlas K562 top1000 mean score (4 exp); variant=coef_abs_unfiltered; own universe = linked targets only; |U|=972; positives_in_U=109	celloracle_grn_comparison_grn3protocol
K562	CellOracle	grn_links	GATA1	chip_any_base_rate		0.933542	2388	truth=ChIP-Atlas K562 any-bound +-10kb (29 exp); variant=coef_abs_unfiltered; common universe over Geneformer,Nicheformer,scGPT+coexpr; CellOracle-linked targets in U=1103 (rest ranked randomly below, seed 0); |U|=2558; positives_in_U=2388	celloracle_grn_comparison_grn3protocol
K562	CellOracle	grn_links	GATA1	chip_any_precision	20	0.85	17	truth=ChIP-Atlas K562 any-bound +-10kb (29 exp); variant=coef_abs_unfiltered; common universe over Geneformer,Nicheformer,scGPT+coexpr; CellOracle-linked targets in U=1103 (rest ranked randomly below, seed 0); |U|=2558; positives_in_U=2388	celloracle_grn_comparison_grn3protocol
K562	CellOracle	grn_links	GATA1	chip_any_fold_enrichment	20	0.910511	17	truth=ChIP-Atlas K562 any-bound +-10kb (29 exp); variant=coef_abs_unfiltered; common universe over Geneformer,Nicheformer,scGPT+coexpr; CellOracle-linked targets in U=1103 (rest ranked randomly below, seed 0); |U|=2558; positives_in_U=2388	celloracle_grn_comparison_grn3protocol
K562	CellOracle	grn_links	GATA1	chip_any_hypergeom_p	20	0.96055	17	truth=ChIP-Atlas K562 any-bound +-10kb (29 exp); variant=coef_abs_unfiltered; common universe over Geneformer,Nicheformer,scGPT+coexpr; CellOracle-linked targets in U=1103 (rest ranked randomly below, seed 0); |U|=2558; positives_in_U=2388	celloracle_grn_comparison_grn3protocol
K562	CellOracle	grn_links	GATA1	chip_any_precision	50	0.9	45	truth=ChIP-Atlas K562 any-bound +-10kb (29 exp); variant=coef_abs_unfiltered; common universe over Geneformer,Nicheformer,scGPT+coexpr; CellOracle-linked targets in U=1103 (rest ranked randomly below, seed 0); |U|=2558; positives_in_U=2388	celloracle_grn_comparison_grn3protocol
K562	CellOracle	grn_links	GATA1	chip_any_fold_enrichment	50	0.96407	45	truth=ChIP-Atlas K562 any-bound +-10kb (29 exp); variant=coef_abs_unfiltered; common universe over Geneformer,Nicheformer,scGPT+coexpr; CellOracle-linked targets in U=1103 (rest ranked randomly below, seed 0); |U|=2558; positives_in_U=2388	celloracle_grn_comparison_grn3protocol
K562	CellOracle	grn_links	GATA1	chip_any_hypergeom_p	50	0.889302	45	truth=ChIP-Atlas K562 any-bound +-10kb (29 exp); variant=coef_abs_unfiltered; common universe over Geneformer,Nicheformer,scGPT+coexpr; CellOracle-linked targets in U=1103 (rest ranked randomly below, seed 0); |U|=2558; positives_in_U=2388	celloracle_grn_comparison_grn3protocol
K562	CellOracle	grn_links	GATA1	chip_any_precision	100	0.93	93	truth=ChIP-Atlas K562 any-bound +-10kb (29 exp); variant=coef_abs_unfiltered; common universe over Geneformer,Nicheformer,scGPT+coexpr; CellOracle-linked targets in U=1103 (rest ranked randomly below, seed 0); |U|=2558; positives_in_U=2388	celloracle_grn_comparison_grn3protocol
K562	CellOracle	grn_links	GATA1	chip_any_fold_enrichment	100	0.996206	93	truth=ChIP-Atlas K562 any-bound +-10kb (29 exp); variant=coef_abs_unfiltered; common universe over Geneformer,Nicheformer,scGPT+coexpr; CellOracle-linked targets in U=1103 (rest ranked randomly below, seed 0); |U|=2558; positives_in_U=2388	celloracle_grn_comparison_grn3protocol
K562	CellOracle	grn_links	GATA1	chip_any_hypergeom_p	100	0.654526	93	truth=ChIP-Atlas K562 any-bound +-10kb (29 exp); variant=coef_abs_unfiltered; common universe over Geneformer,Nicheformer,scGPT+coexpr; CellOracle-linked targets in U=1103 (rest ranked randomly below, seed 0); |U|=2558; positives_in_U=2388	celloracle_grn_comparison_grn3protocol
K562	CellOracle	grn_links	GATA1	chip_any_exprmatched_expected	50	47.9441	45	truth=ChIP-Atlas K562 any-bound +-10kb (29 exp); variant=coef_abs_unfiltered; common universe over Geneformer,Nicheformer,scGPT+coexpr; CellOracle-linked targets in U=1103 (rest ranked randomly below, seed 0); |U|=2558; positives_in_U=2388; expression-matched (20 quantile bins) expectation	celloracle_grn_comparison_grn3protocol
K562	CellOracle	grn_links	GATA1	chip_any_exprmatched_fold_enrichment	50	0.938593	45	truth=ChIP-Atlas K562 any-bound +-10kb (29 exp); variant=coef_abs_unfiltered; common universe over Geneformer,Nicheformer,scGPT+coexpr; CellOracle-linked targets in U=1103 (rest ranked randomly below, seed 0); |U|=2558; positives_in_U=2388	celloracle_grn_comparison_grn3protocol
K562	CellOracle	grn_links	GATA1	chip_any_exprmatched_p	50	0.986663	45	truth=ChIP-Atlas K562 any-bound +-10kb (29 exp); variant=coef_abs_unfiltered; common universe over Geneformer,Nicheformer,scGPT+coexpr; CellOracle-linked targets in U=1103 (rest ranked randomly below, seed 0); |U|=2558; positives_in_U=2388	celloracle_grn_comparison_grn3protocol
K562	CellOracle	grn_links	GATA1	chip_any_AUPRC		0.936229	2388	truth=ChIP-Atlas K562 any-bound +-10kb (29 exp); variant=coef_abs_unfiltered; common universe over Geneformer,Nicheformer,scGPT+coexpr; CellOracle-linked targets in U=1103 (rest ranked randomly below, seed 0); |U|=2558; positives_in_U=2388	celloracle_grn_comparison_grn3protocol
K562	CellOracle	grn_links	GATA1	chip_any_AUPRC_lift		1.00288	2388	truth=ChIP-Atlas K562 any-bound +-10kb (29 exp); variant=coef_abs_unfiltered; common universe over Geneformer,Nicheformer,scGPT+coexpr; CellOracle-linked targets in U=1103 (rest ranked randomly below, seed 0); |U|=2558; positives_in_U=2388	celloracle_grn_comparison_grn3protocol
K562	CellOracle	grn_links	GATA1	chip_any_ownU_base_rate		0.885496	1044	truth=ChIP-Atlas K562 any-bound +-10kb (29 exp); variant=coef_abs_unfiltered; own universe = linked targets only; |U|=1179; positives_in_U=1044	celloracle_grn_comparison_grn3protocol
K562	CellOracle	grn_links	GATA1	chip_any_ownU_precision	20	0.8	16	truth=ChIP-Atlas K562 any-bound +-10kb (29 exp); variant=coef_abs_unfiltered; own universe = linked targets only; |U|=1179; positives_in_U=1044	celloracle_grn_comparison_grn3protocol
K562	CellOracle	grn_links	GATA1	chip_any_ownU_fold_enrichment	20	0.903448	16	truth=ChIP-Atlas K562 any-bound +-10kb (29 exp); variant=coef_abs_unfiltered; own universe = linked targets only; |U|=1179; positives_in_U=1044	celloracle_grn_comparison_grn3protocol
K562	CellOracle	grn_links	GATA1	chip_any_ownU_hypergeom_p	20	0.931361	16	truth=ChIP-Atlas K562 any-bound +-10kb (29 exp); variant=coef_abs_unfiltered; own universe = linked targets only; |U|=1179; positives_in_U=1044	celloracle_grn_comparison_grn3protocol
K562	CellOracle	grn_links	GATA1	chip_any_ownU_precision	50	0.84	42	truth=ChIP-Atlas K562 any-bound +-10kb (29 exp); variant=coef_abs_unfiltered; own universe = linked targets only; |U|=1179; positives_in_U=1044	celloracle_grn_comparison_grn3protocol
K562	CellOracle	grn_links	GATA1	chip_any_ownU_fold_enrichment	50	0.948621	42	truth=ChIP-Atlas K562 any-bound +-10kb (29 exp); variant=coef_abs_unfiltered; own universe = linked targets only; |U|=1179; positives_in_U=1044	celloracle_grn_comparison_grn3protocol
K562	CellOracle	grn_links	GATA1	chip_any_ownU_hypergeom_p	50	0.892156	42	truth=ChIP-Atlas K562 any-bound +-10kb (29 exp); variant=coef_abs_unfiltered; own universe = linked targets only; |U|=1179; positives_in_U=1044	celloracle_grn_comparison_grn3protocol
K562	CellOracle	grn_links	GATA1	chip_any_ownU_precision	100	0.88	88	truth=ChIP-Atlas K562 any-bound +-10kb (29 exp); variant=coef_abs_unfiltered; own universe = linked targets only; |U|=1179; positives_in_U=1044	celloracle_grn_comparison_grn3protocol
K562	CellOracle	grn_links	GATA1	chip_any_ownU_fold_enrichment	100	0.993793	88	truth=ChIP-Atlas K562 any-bound +-10kb (29 exp); variant=coef_abs_unfiltered; own universe = linked targets only; |U|=1179; positives_in_U=1044	celloracle_grn_comparison_grn3protocol
K562	CellOracle	grn_links	GATA1	chip_any_ownU_hypergeom_p	100	0.646242	88	truth=ChIP-Atlas K562 any-bound +-10kb (29 exp); variant=coef_abs_unfiltered; own universe = linked targets only; |U|=1179; positives_in_U=1044	celloracle_grn_comparison_grn3protocol
K562	CellOracle	grn_links	GATA1	chip_any_ownU_exprmatched_expected	50	46.5932	42	truth=ChIP-Atlas K562 any-bound +-10kb (29 exp); variant=coef_abs_unfiltered; own universe = linked targets only; |U|=1179; positives_in_U=1044; expression-matched (20 quantile bins) expectation	celloracle_grn_comparison_grn3protocol
K562	CellOracle	grn_links	GATA1	chip_any_ownU_exprmatched_fold_enrichment	50	0.901419	42	truth=ChIP-Atlas K562 any-bound +-10kb (29 exp); variant=coef_abs_unfiltered; own universe = linked targets only; |U|=1179; positives_in_U=1044	celloracle_grn_comparison_grn3protocol
K562	CellOracle	grn_links	GATA1	chip_any_ownU_exprmatched_p	50	0.996906	42	truth=ChIP-Atlas K562 any-bound +-10kb (29 exp); variant=coef_abs_unfiltered; own universe = linked targets only; |U|=1179; positives_in_U=1044	celloracle_grn_comparison_grn3protocol
K562	CellOracle	grn_links	GATA1	chip_any_ownU_AUPRC		0.901684	1044	truth=ChIP-Atlas K562 any-bound +-10kb (29 exp); variant=coef_abs_unfiltered; own universe = linked targets only; |U|=1179; positives_in_U=1044	celloracle_grn_comparison_grn3protocol
K562	CellOracle	grn_links	GATA1	chip_any_ownU_AUPRC_lift		1.01828	1044	truth=ChIP-Atlas K562 any-bound +-10kb (29 exp); variant=coef_abs_unfiltered; own universe = linked targets only; |U|=1179; positives_in_U=1044	celloracle_grn_comparison_grn3protocol
K562	CellOracle	grn_links	GATA1	chip_top1000_base_rate		0.100469	257	truth=ChIP-Atlas K562 top1000 mean score (29 exp); variant=coef_abs_unfiltered; common universe over Geneformer,Nicheformer,scGPT+coexpr; CellOracle-linked targets in U=1103 (rest ranked randomly below, seed 0); |U|=2558; positives_in_U=257	celloracle_grn_comparison_grn3protocol
K562	CellOracle	grn_links	GATA1	chip_top1000_precision	20	0.05	1	truth=ChIP-Atlas K562 top1000 mean score (29 exp); variant=coef_abs_unfiltered; common universe over Geneformer,Nicheformer,scGPT+coexpr; CellOracle-linked targets in U=1103 (rest ranked randomly below, seed 0); |U|=2558; positives_in_U=257	celloracle_grn_comparison_grn3protocol
K562	CellOracle	grn_links	GATA1	chip_top1000_fold_enrichment	20	0.497665	1	truth=ChIP-Atlas K562 top1000 mean score (29 exp); variant=coef_abs_unfiltered; common universe over Geneformer,Nicheformer,scGPT+coexpr; CellOracle-linked targets in U=1103 (rest ranked randomly below, seed 0); |U|=2558; positives_in_U=257	celloracle_grn_comparison_grn3protocol
K562	CellOracle	grn_links	GATA1	chip_top1000_hypergeom_p	20	0.880684	1	truth=ChIP-Atlas K562 top1000 mean score (29 exp); variant=coef_abs_unfiltered; common universe over Geneformer,Nicheformer,scGPT+coexpr; CellOracle-linked targets in U=1103 (rest ranked randomly below, seed 0); |U|=2558; positives_in_U=257	celloracle_grn_comparison_grn3protocol
K562	CellOracle	grn_links	GATA1	chip_top1000_precision	50	0.1	5	truth=ChIP-Atlas K562 top1000 mean score (29 exp); variant=coef_abs_unfiltered; common universe over Geneformer,Nicheformer,scGPT+coexpr; CellOracle-linked targets in U=1103 (rest ranked randomly below, seed 0); |U|=2558; positives_in_U=257	celloracle_grn_comparison_grn3protocol
K562	CellOracle	grn_links	GATA1	chip_top1000_fold_enrichment	50	0.995331	5	truth=ChIP-Atlas K562 top1000 mean score (29 exp); variant=coef_abs_unfiltered; common universe over Geneformer,Nicheformer,scGPT+coexpr; CellOracle-linked targets in U=1103 (rest ranked randomly below, seed 0); |U|=2558; positives_in_U=257	celloracle_grn_comparison_grn3protocol
K562	CellOracle	grn_links	GATA1	chip_top1000_hypergeom_p	50	0.574808	5	truth=ChIP-Atlas K562 top1000 mean score (29 exp); variant=coef_abs_unfiltered; common universe over Geneformer,Nicheformer,scGPT+coexpr; CellOracle-linked targets in U=1103 (rest ranked randomly below, seed 0); |U|=2558; positives_in_U=257	celloracle_grn_comparison_grn3protocol
K562	CellOracle	grn_links	GATA1	chip_top1000_precision	100	0.12	12	truth=ChIP-Atlas K562 top1000 mean score (29 exp); variant=coef_abs_unfiltered; common universe over Geneformer,Nicheformer,scGPT+coexpr; CellOracle-linked targets in U=1103 (rest ranked randomly below, seed 0); |U|=2558; positives_in_U=257	celloracle_grn_comparison_grn3protocol
K562	CellOracle	grn_links	GATA1	chip_top1000_fold_enrichment	100	1.1944	12	truth=ChIP-Atlas K562 top1000 mean score (29 exp); variant=coef_abs_unfiltered; common universe over Geneformer,Nicheformer,scGPT+coexpr; CellOracle-linked targets in U=1103 (rest ranked randomly below, seed 0); |U|=2558; positives_in_U=257	celloracle_grn_comparison_grn3protocol
K562	CellOracle	grn_links	GATA1	chip_top1000_hypergeom_p	100	0.300003	12	truth=ChIP-Atlas K562 top1000 mean score (29 exp); variant=coef_abs_unfiltered; common universe over Geneformer,Nicheformer,scGPT+coexpr; CellOracle-linked targets in U=1103 (rest ranked randomly below, seed 0); |U|=2558; positives_in_U=257	celloracle_grn_comparison_grn3protocol
K562	CellOracle	grn_links	GATA1	chip_top1000_exprmatched_expected	50	5.91578	5	truth=ChIP-Atlas K562 top1000 mean score (29 exp); variant=coef_abs_unfiltered; common universe over Geneformer,Nicheformer,scGPT+coexpr; CellOracle-linked targets in U=1103 (rest ranked randomly below, seed 0); |U|=2558; positives_in_U=257; expression-matched (20 quantile bins) expectation	celloracle_grn_comparison_grn3protocol
K562	CellOracle	grn_links	GATA1	chip_top1000_exprmatched_fold_enrichment	50	0.845196	5	truth=ChIP-Atlas K562 top1000 mean score (29 exp); variant=coef_abs_unfiltered; common universe over Geneformer,Nicheformer,scGPT+coexpr; CellOracle-linked targets in U=1103 (rest ranked randomly below, seed 0); |U|=2558; positives_in_U=257	celloracle_grn_comparison_grn3protocol
K562	CellOracle	grn_links	GATA1	chip_top1000_exprmatched_p	50	0.728714	5	truth=ChIP-Atlas K562 top1000 mean score (29 exp); variant=coef_abs_unfiltered; common universe over Geneformer,Nicheformer,scGPT+coexpr; CellOracle-linked targets in U=1103 (rest ranked randomly below, seed 0); |U|=2558; positives_in_U=257	celloracle_grn_comparison_grn3protocol
K562	CellOracle	grn_links	GATA1	chip_top1000_AUPRC		0.114122	257	truth=ChIP-Atlas K562 top1000 mean score (29 exp); variant=coef_abs_unfiltered; common universe over Geneformer,Nicheformer,scGPT+coexpr; CellOracle-linked targets in U=1103 (rest ranked randomly below, seed 0); |U|=2558; positives_in_U=257	celloracle_grn_comparison_grn3protocol
K562	CellOracle	grn_links	GATA1	chip_top1000_AUPRC_lift		1.13589	257	truth=ChIP-Atlas K562 top1000 mean score (29 exp); variant=coef_abs_unfiltered; common universe over Geneformer,Nicheformer,scGPT+coexpr; CellOracle-linked targets in U=1103 (rest ranked randomly below, seed 0); |U|=2558; positives_in_U=257	celloracle_grn_comparison_grn3protocol
K562	CellOracle	grn_links	GATA1	chip_top1000_ownU_base_rate		0.102629	121	truth=ChIP-Atlas K562 top1000 mean score (29 exp); variant=coef_abs_unfiltered; own universe = linked targets only; |U|=1179; positives_in_U=121	celloracle_grn_comparison_grn3protocol
K562	CellOracle	grn_links	GATA1	chip_top1000_ownU_precision	20	0.05	1	truth=ChIP-Atlas K562 top1000 mean score (29 exp); variant=coef_abs_unfiltered; own universe = linked targets only; |U|=1179; positives_in_U=121	celloracle_grn_comparison_grn3protocol
K562	CellOracle	grn_links	GATA1	chip_top1000_ownU_fold_enrichment	20	0.48719	1	truth=ChIP-Atlas K562 top1000 mean score (29 exp); variant=coef_abs_unfiltered; own universe = linked targets only; |U|=1179; positives_in_U=121	celloracle_grn_comparison_grn3protocol
K562	CellOracle	grn_links	GATA1	chip_top1000_ownU_hypergeom_p	20	0.887452	1	truth=ChIP-Atlas K562 top1000 mean score (29 exp); variant=coef_abs_unfiltered; own universe = linked targets only; |U|=1179; positives_in_U=121	celloracle_grn_comparison_grn3protocol
K562	CellOracle	grn_links	GATA1	chip_top1000_ownU_precision	50	0.1	5	truth=ChIP-Atlas K562 top1000 mean score (29 exp); variant=coef_abs_unfiltered; own universe = linked targets only; |U|=1179; positives_in_U=121	celloracle_grn_comparison_grn3protocol
K562	CellOracle	grn_links	GATA1	chip_top1000_ownU_fold_enrichment	50	0.97438	5	truth=ChIP-Atlas K562 top1000 mean score (29 exp); variant=coef_abs_unfiltered; own universe = linked targets only; |U|=1179; positives_in_U=121	celloracle_grn_comparison_grn3protocol
K562	CellOracle	grn_links	GATA1	chip_top1000_ownU_hypergeom_p	50	0.596805	5	truth=ChIP-Atlas K562 top1000 mean score (29 exp); variant=coef_abs_unfiltered; own universe = linked targets only; |U|=1179; positives_in_U=121	celloracle_grn_comparison_grn3protocol
K562	CellOracle	grn_links	GATA1	chip_top1000_ownU_precision	100	0.11	11	truth=ChIP-Atlas K562 top1000 mean score (29 exp); variant=coef_abs_unfiltered; own universe = linked targets only; |U|=1179; positives_in_U=121	celloracle_grn_comparison_grn3protocol
K562	CellOracle	grn_links	GATA1	chip_top1000_ownU_fold_enrichment	100	1.07182	11	truth=ChIP-Atlas K562 top1000 mean score (29 exp); variant=coef_abs_unfiltered; own universe = linked targets only; |U|=1179; positives_in_U=121	celloracle_grn_comparison_grn3protocol
K562	CellOracle	grn_links	GATA1	chip_top1000_ownU_hypergeom_p	100	0.452413	11	truth=ChIP-Atlas K562 top1000 mean score (29 exp); variant=coef_abs_unfiltered; own universe = linked targets only; |U|=1179; positives_in_U=121	celloracle_grn_comparison_grn3protocol
K562	CellOracle	grn_links	GATA1	chip_top1000_ownU_exprmatched_expected	50	7.44068	5	truth=ChIP-Atlas K562 top1000 mean score (29 exp); variant=coef_abs_unfiltered; own universe = linked targets only; |U|=1179; positives_in_U=121; expression-matched (20 quantile bins) expectation	celloracle_grn_comparison_grn3protocol
K562	CellOracle	grn_links	GATA1	chip_top1000_ownU_exprmatched_fold_enrichment	50	0.671982	5	truth=ChIP-Atlas K562 top1000 mean score (29 exp); variant=coef_abs_unfiltered; own universe = linked targets only; |U|=1179; positives_in_U=121	celloracle_grn_comparison_grn3protocol
K562	CellOracle	grn_links	GATA1	chip_top1000_ownU_exprmatched_p	50	0.902425	5	truth=ChIP-Atlas K562 top1000 mean score (29 exp); variant=coef_abs_unfiltered; own universe = linked targets only; |U|=1179; positives_in_U=121	celloracle_grn_comparison_grn3protocol
K562	CellOracle	grn_links	GATA1	chip_top1000_ownU_AUPRC		0.117567	121	truth=ChIP-Atlas K562 top1000 mean score (29 exp); variant=coef_abs_unfiltered; own universe = linked targets only; |U|=1179; positives_in_U=121	celloracle_grn_comparison_grn3protocol
K562	CellOracle	grn_links	GATA1	chip_top1000_ownU_AUPRC_lift		1.14555	121	truth=ChIP-Atlas K562 top1000 mean score (29 exp); variant=coef_abs_unfiltered; own universe = linked targets only; |U|=1179; positives_in_U=121	celloracle_grn_comparison_grn3protocol
K562	CellOracle	grn_links	PSMD4	status			0	NA: hub is not a regulator (no TF motif column) in the CellOracle promoter base GRN	celloracle_grn_comparison_grn3protocol
K562	CellOracle	grn_links	HSPA9	status			0	NA: hub is not a regulator (no TF motif column) in the CellOracle promoter base GRN	celloracle_grn_comparison_grn3protocol
K562	CellOracle	grn_links	NEDD8	status			0	NA: hub is not a regulator (no TF motif column) in the CellOracle promoter base GRN	celloracle_grn_comparison_grn3protocol
K562	CellOracle	grn_links	EIF2S1	status			0	NA: hub is not a regulator (no TF motif column) in the CellOracle promoter base GRN	celloracle_grn_comparison_grn3protocol
K562	CellOracle	grn_links	IARS2	status			0	NA: hub is not a regulator (no TF motif column) in the CellOracle promoter base GRN	celloracle_grn_comparison_grn3protocol
K562	CellOracle	grn_links	MARS	status			0	NA: hub is not a regulator (no TF motif column) in the CellOracle promoter base GRN	celloracle_grn_comparison_grn3protocol
K562	CellOracle	grn_links	ALL	chip_any_pooled_fold_enrichment	50	1.2079	7	variant=coef_abs_unfiltered; sum hits@50 / sum expected over 7 hubs (BHLHE40,CREB1,DDIT3,ATF4,ATF6,CEBPB,GATA1); common universe	celloracle_grn_comparison_grn3protocol
K562	CellOracle	grn_links	ALL	chip_top1000_pooled_fold_enrichment	50	2.07894	7	variant=coef_abs_unfiltered; sum hits@50 / sum expected over 7 hubs (BHLHE40,CREB1,DDIT3,ATF4,ATF6,CEBPB,GATA1); common universe	celloracle_grn_comparison_grn3protocol
K562	CellOracle	grn_links	ALL	func_DEG_pooled_fold_enrichment	50	1.10222	3	variant=coef_abs_unfiltered; sum hits@50 / sum expected over 3 hubs (BHLHE40,CREB1,DDIT3); common universe	celloracle_grn_comparison_grn3protocol
K562	CellOracle	grn_links	ALL	func_DEG_top200_pooled_fold_enrichment	50	3.88712	3	variant=coef_abs_unfiltered; sum hits@50 / sum expected over 3 hubs (BHLHE40,CREB1,DDIT3); common universe	celloracle_grn_comparison_grn3protocol
K562	CellOracle	grn_links	ALL	chip_any_pooled_exprmatched_fold_enrichment	50	1.12734	7	variant=coef_abs_unfiltered; sum hits@50 / sum expression-matched expected over 7 hubs (BHLHE40,CREB1,DDIT3,ATF4,ATF6,CEBPB,GATA1); common universe	celloracle_grn_comparison_grn3protocol
K562	CellOracle	grn_links	ALL	chip_top1000_pooled_exprmatched_fold_enrichment	50	1.73277	7	variant=coef_abs_unfiltered; sum hits@50 / sum expression-matched expected over 7 hubs (BHLHE40,CREB1,DDIT3,ATF4,ATF6,CEBPB,GATA1); common universe	celloracle_grn_comparison_grn3protocol
K562	CellOracle	grn_links	ALL	func_DEG_pooled_exprmatched_fold_enrichment	50	0.95767	3	variant=coef_abs_unfiltered; sum hits@50 / sum expression-matched expected over 3 hubs (BHLHE40,CREB1,DDIT3); common universe	celloracle_grn_comparison_grn3protocol
K562	CellOracle	grn_links	ALL	func_DEG_top200_pooled_exprmatched_fold_enrichment	50	1.56887	3	variant=coef_abs_unfiltered; sum hits@50 / sum expression-matched expected over 3 hubs (BHLHE40,CREB1,DDIT3); common universe	celloracle_grn_comparison_grn3protocol

### Sheet: S48
GRN - hub coverage per model
Genes in vocabulary, genes embedded in >=30 cells and cells expressing each hub, per system and model.
system	model	n_genes_in_vocab	n_genes_emb_ge30cells	mean_seq_len	n_cells	hubcells_BHLHE40	hubcells_CREB1	hubcells_DDIT3	hubcells_ZNF326	hubcells_ATF4	hubcells_ATF6	hubcells_CEBPB	hubcells_GATA1	hubcells_PSMD4	hubcells_HSPA9	hubcells_NEDD8	hubcells_EIF2S1	hubcells_IARS2	hubcells_MARS	hubcells_OLIG2	hubcells_PAX6	hubcells_SOX2	hubcells_FOXG1	hubcells_TBR1	hubcells_EOMES	hubcells_DLX2	hubcells_NEUROD1	hubcells_ASCL1	hubcells_HTT	hubcells_EGFR	hubcells_NKX2-1	hubcells_FOXA2	hubcells_ETV5	hubcells_SOX9	hubcells_CEBPA
K562	scGPT	4399	2837	962.786	3000	1710	888	2091	2037	2827	954	2505	2710	2889	2863	2980	2595	1731	0
K562	Geneformer	3905	2802	1006.4	3000	1718	897	2104	2052	2835	967	2524	2726	2902	2877	2999	2613	1740	2027
K562	Nicheformer	3850	2782	1062.9	3000	1718	897	2104	2052	2835	967	2524	2726	2902	2877	2999	2613	1740	2027
K562	scFoundation	3563	2600	943.029	3000	1718	897	2104	2052	2835	967	2524	2726	2902	2877	2999	2613	1740	0
K562	scFoundation_dec	3563	3563	19266	3000	1718	897	2104	2052	2835	967	2524	2726	2902	2877	2999	2613	1740	0

### Sheet: S49
GRN - same-hub pooled comparison incl. CellOracle
Pooled expression-matched FE@50 restricted to the hubs scorable by CellOracle (for a like-for-like comparison).
system	tag	model	network_type	variant	hubs	n_hubs	pooled_exprmatched_FE50
K562	chip_any	Geneformer	attention	all_layers_mean	ATF4,ATF6,BHLHE40,CEBPB,CREB1,DDIT3,GATA1	7	1.06509
K562	chip_any	Geneformer	attention	last_layer	ATF4,ATF6,BHLHE40,CEBPB,CREB1,DDIT3,GATA1	7	1.03995
K562	chip_any	Geneformer	embedding	cosine_lastlayer	ATF4,ATF6,BHLHE40,CEBPB,CREB1,DDIT3,GATA1	7	1.07482
K562	chip_any	Nicheformer	attention	all_layers_mean	ATF4,ATF6,BHLHE40,CEBPB,CREB1,DDIT3,GATA1	7	0.947436
K562	chip_any	Nicheformer	attention	last_layer	ATF4,ATF6,BHLHE40,CEBPB,CREB1,DDIT3,GATA1	7	1.06536
K562	chip_any	Nicheformer	embedding	cosine_lastlayer	ATF4,ATF6,BHLHE40,CEBPB,CREB1,DDIT3,GATA1	7	0.97102
K562	chip_any	coexpression	coexpr	pearson	ATF4,ATF6,BHLHE40,CEBPB,CREB1,DDIT3,GATA1	7	1.21699
K562	chip_any	coexpression	coexpr	spearman	ATF4,ATF6,BHLHE40,CEBPB,CREB1,DDIT3,GATA1	7	1.20583
K562	chip_any	expression_prior	expr_prior	mean_lognorm_expression	ATF4,ATF6,BHLHE40,CEBPB,CREB1,DDIT3,GATA1	7	1.08993
K562	chip_any	scGPT	attention	all_layers_mean	ATF4,ATF6,BHLHE40,CEBPB,CREB1,DDIT3,GATA1	7	1.17852
K562	chip_any	scGPT	attention	last_layer	ATF4,ATF6,BHLHE40,CEBPB,CREB1,DDIT3,GATA1	7	1.0736
K562	chip_any	scGPT	attention_FT	finetuned_adamson_attn_diff	BHLHE40,DDIT3	2	0.97074
K562	chip_any	scGPT	embedding	cosine_lastlayer	ATF4,ATF6,BHLHE40,CEBPB,CREB1,DDIT3,GATA1	7	1.10459
K562	chip_any	random	random	raw FE (random has no matched FE; as in grn3 matrix)	ATF4,ATF6,BHLHE40,CEBPB,CREB1,DDIT3,GATA1	7	1.00015
K562	chip_any	CellOracle	grn_links	coef_abs_unfiltered	ATF4,ATF6,BHLHE40,CEBPB,CREB1,DDIT3,GATA1	7	1.12734
K562	chip_top1000	Geneformer	attention	all_layers_mean	ATF4,ATF6,BHLHE40,CEBPB,CREB1,DDIT3,GATA1	7	1.1185
K562	chip_top1000	Geneformer	attention	last_layer	ATF4,ATF6,BHLHE40,CEBPB,CREB1,DDIT3,GATA1	7	0.982942
K562	chip_top1000	Geneformer	embedding	cosine_lastlayer	ATF4,ATF6,BHLHE40,CEBPB,CREB1,DDIT3,GATA1	7	1.49152
K562	chip_top1000	Nicheformer	attention	all_layers_mean	ATF4,ATF6,BHLHE40,CEBPB,CREB1,DDIT3,GATA1	7	0.962506
K562	chip_top1000	Nicheformer	attention	last_layer	ATF4,ATF6,BHLHE40,CEBPB,CREB1,DDIT3,GATA1	7	1.11408
K562	chip_top1000	Nicheformer	embedding	cosine_lastlayer	ATF4,ATF6,BHLHE40,CEBPB,CREB1,DDIT3,GATA1	7	1.05572
K562	chip_top1000	coexpression	coexpr	pearson	ATF4,ATF6,BHLHE40,CEBPB,CREB1,DDIT3,GATA1	7	2.86989
K562	chip_top1000	coexpression	coexpr	spearman	ATF4,ATF6,BHLHE40,CEBPB,CREB1,DDIT3,GATA1	7	2.9583
K562	chip_top1000	expression_prior	expr_prior	mean_lognorm_expression	ATF4,ATF6,BHLHE40,CEBPB,CREB1,DDIT3,GATA1	7	1.05899
K562	chip_top1000	scGPT	attention	all_layers_mean	ATF4,ATF6,BHLHE40,CEBPB,CREB1,DDIT3,GATA1	7	2.20159
K562	chip_top1000	scGPT	attention	last_layer	ATF4,ATF6,BHLHE40,CEBPB,CREB1,DDIT3,GATA1	7	0.956337
K562	chip_top1000	scGPT	attention_FT	finetuned_adamson_attn_diff	BHLHE40,DDIT3	2	0.597015
K562	chip_top1000	scGPT	embedding	cosine_lastlayer	ATF4,ATF6,BHLHE40,CEBPB,CREB1,DDIT3,GATA1	7	1.7846
K562	chip_top1000	random	random	raw FE (random has no matched FE; as in grn3 matrix)	ATF4,ATF6,BHLHE40,CEBPB,CREB1,DDIT3,GATA1	7	1.00931
K562	chip_top1000	CellOracle	grn_links	coef_abs_unfiltered	ATF4,ATF6,BHLHE40,CEBPB,CREB1,DDIT3,GATA1	7	1.73277
K562	func_DEG	Geneformer	attention	all_layers_mean	BHLHE40,CREB1,DDIT3	3	1.0093
K562	func_DEG	Geneformer	attention	last_layer	BHLHE40,CREB1,DDIT3	3	1.22794
K562	func_DEG	Geneformer	embedding	cosine_lastlayer	BHLHE40,CREB1,DDIT3	3	1.07368
K562	func_DEG	Nicheformer	attention	all_layers_mean	BHLHE40,CREB1,DDIT3	3	0.968997
K562	func_DEG	Nicheformer	attention	last_layer	BHLHE40,CREB1,DDIT3	3	1.12056
K562	func_DEG	Nicheformer	embedding	cosine_lastlayer	BHLHE40,CREB1,DDIT3	3	1.01386
K562	func_DEG	coexpression	coexpr	pearson	BHLHE40,CREB1,DDIT3	3	1.29919
K562	func_DEG	coexpression	coexpr	spearman	BHLHE40,CREB1,DDIT3	3	1.32334
K562	func_DEG	expression_prior	expr_prior	mean_lognorm_expression	BHLHE40,CREB1,DDIT3	3	1.22416
K562	func_DEG	scGPT	attention	all_layers_mean	BHLHE40,CREB1,DDIT3	3	1.27078
K562	func_DEG	scGPT	attention	last_layer	BHLHE40,CREB1,DDIT3	3	1.02636
K562	func_DEG	scGPT	attention_FT	finetuned_adamson_attn_diff	BHLHE40,DDIT3	2	0.764925
K562	func_DEG	scGPT	embedding	cosine_lastlayer	BHLHE40,CREB1,DDIT3	3	1.14642
K562	func_DEG	random	random	raw FE (random has no matched FE; as in grn3 matrix)	BHLHE40,CREB1,DDIT3	3	1.0002
K562	func_DEG	CellOracle	grn_links	coef_abs_unfiltered	BHLHE40,CREB1,DDIT3	3	0.95767
K562	func_DEG_top200	Geneformer	attention	all_layers_mean	BHLHE40,CREB1,DDIT3	3	1.7973
K562	func_DEG_top200	Geneformer	attention	last_layer	BHLHE40,CREB1,DDIT3	3	1.67667
K562	func_DEG_top200	Geneformer	embedding	cosine_lastlayer	BHLHE40,CREB1,DDIT3	3	1.35905
K562	func_DEG_top200	Nicheformer	attention	all_layers_mean	BHLHE40,CREB1,DDIT3	3	0.805952
K562	func_DEG_top200	Nicheformer	attention	last_layer	BHLHE40,CREB1,DDIT3	3	1.55156
K562	func_DEG_top200	Nicheformer	embedding	cosine_lastlayer	BHLHE40,CREB1,DDIT3	3	0.670213
K562	func_DEG_top200	coexpression	coexpr	pearson	BHLHE40,CREB1,DDIT3	3	3.6392
K562	func_DEG_top200	coexpression	coexpr	spearman	BHLHE40,CREB1,DDIT3	3	3.98595
K562	func_DEG_top200	expression_prior	expr_prior	mean_lognorm_expression	BHLHE40,CREB1,DDIT3	3	1.52303
K562	func_DEG_top200	scGPT	attention	all_layers_mean	BHLHE40,CREB1,DDIT3	3	2.40818
K562	func_DEG_top200	scGPT	attention	last_layer	BHLHE40,CREB1,DDIT3	3	2.11035
K562	func_DEG_top200	scGPT	attention_FT	finetuned_adamson_attn_diff	BHLHE40,DDIT3	2	0.720824
K562	func_DEG_top200	scGPT	embedding	cosine_lastlayer	BHLHE40,CREB1,DDIT3	3	2.92124
K562	func_DEG_top200	random	random	raw FE (random has no matched FE; as in grn3 matrix)	BHLHE40,CREB1,DDIT3	3	1.00199
K562	func_DEG_top200	CellOracle	grn_links	coef_abs_unfiltered	BHLHE40,CREB1,DDIT3	3	1.56887

### Sheet: S50
NSCLC biopsies [Maynard 2020]: GRN (TN EGFR cancer cells, GRN protocol)
Pooled (sum hits@50 / sum expected over hubs) raw and expression-matched FE@50 per network for three truths of EGFR-TKI responsive genes in cancer cells (RD-TN DEG padj<0.05 |log2FC|>0.5 = primary, strict |log2FC|>1, pseudobulk nominal p<0.01) and EGFR-hub-only rows, n = hubs. Hubs EGFR, NKX2-1, FOXA2, SOX9 (+CEBPA where present in >=30 cells). scFoundation and CellOracle GRNs not run.
row	method	metric	value	n	p	baseline_value	baseline	note
GRN | NSCLC biopsies 2020 TN cancer cells | hub neighbourhood vs RD-TN responsive genes	Geneformer (attention; all_layers_mean)	func_DEG_pooled_fold_enrichment@50	0.860477	4		1.29419	expression prior (mean lognorm expression)	variant=all_layers_mean; sum hits@50 / sum expected over 4 hubs (EGFR,NKX2-1,FOXA2,SOX9); common universe
GRN | NSCLC biopsies 2020 TN cancer cells | hub neighbourhood vs RD-TN responsive genes	Geneformer (attention; last_layer)	func_DEG_pooled_fold_enrichment@50	0.828608	4		1.29419	expression prior (mean lognorm expression)	variant=last_layer; sum hits@50 / sum expected over 4 hubs (EGFR,NKX2-1,FOXA2,SOX9); common universe
GRN | NSCLC biopsies 2020 TN cancer cells | hub neighbourhood vs RD-TN responsive genes	Geneformer (embedding; cosine_lastlayer)	func_DEG_pooled_fold_enrichment@50	1.22167	4		1.29419	expression prior (mean lognorm expression)	variant=cosine_lastlayer; sum hits@50 / sum expected over 4 hubs (EGFR,NKX2-1,FOXA2,SOX9); common universe
GRN | NSCLC biopsies 2020 TN cancer cells | hub neighbourhood vs RD-TN responsive genes	Geneformer V2-316M (embedding; cosine_lastlayer)	func_DEG_pooled_fold_enrichment@50	1.25848	5		1.29419	expression prior (mean lognorm expression)	variant=cosine_lastlayer; sum hits@50 / sum expected over 5 hubs (EGFR,NKX2-1,FOXA2,SOX9,CEBPA); common universe
GRN | NSCLC biopsies 2020 TN cancer cells | hub neighbourhood vs RD-TN responsive genes	Nicheformer (attention; all_layers_mean)	func_DEG_pooled_fold_enrichment@50	1.01982	4		1.29419	expression prior (mean lognorm expression)	variant=all_layers_mean; sum hits@50 / sum expected over 4 hubs (EGFR,NKX2-1,FOXA2,SOX9); common universe
GRN | NSCLC biopsies 2020 TN cancer cells | hub neighbourhood vs RD-TN responsive genes	Nicheformer (attention; last_layer)	func_DEG_pooled_fold_enrichment@50	0.839231	4		1.29419	expression prior (mean lognorm expression)	variant=last_layer; sum hits@50 / sum expected over 4 hubs (EGFR,NKX2-1,FOXA2,SOX9); common universe
GRN | NSCLC biopsies 2020 TN cancer cells | hub neighbourhood vs RD-TN responsive genes	Nicheformer (embedding; cosine_lastlayer)	func_DEG_pooled_fold_enrichment@50	1.13668	4		1.29419	expression prior (mean lognorm expression)	variant=cosine_lastlayer; sum hits@50 / sum expected over 4 hubs (EGFR,NKX2-1,FOXA2,SOX9); common universe
GRN | NSCLC biopsies 2020 TN cancer cells | hub neighbourhood vs RD-TN responsive genes	coexpression (coexpr; pearson)	func_DEG_pooled_fold_enrichment@50	1.39236	5		1.29419	expression prior (mean lognorm expression)	variant=pearson; sum hits@50 / sum expected over 5 hubs (EGFR,NKX2-1,FOXA2,SOX9,CEBPA); common universe
GRN | NSCLC biopsies 2020 TN cancer cells | hub neighbourhood vs RD-TN responsive genes	coexpression (coexpr; spearman)	func_DEG_pooled_fold_enrichment@50	1.35666	5		1.29419	expression prior (mean lognorm expression)	variant=spearman; sum hits@50 / sum expected over 5 hubs (EGFR,NKX2-1,FOXA2,SOX9,CEBPA); common universe
GRN | NSCLC biopsies 2020 TN cancer cells | hub neighbourhood vs RD-TN responsive genes	expression_prior (expr_prior; mean_lognorm_expression)	func_DEG_pooled_fold_enrichment@50	1.29419	5		1.29419	expression prior (mean lognorm expression)	variant=mean_lognorm_expression; sum hits@50 / sum expected over 5 hubs (EGFR,NKX2-1,FOXA2,SOX9,CEBPA); common universe
GRN | NSCLC biopsies 2020 TN cancer cells | hub neighbourhood vs RD-TN responsive genes	random (random; )	func_DEG_pooled_fold_enrichment@50	0.998129	5		1.29419	expression prior (mean lognorm expression)	variant=; sum hits@50 / sum expected over 5 hubs (EGFR,NKX2-1,FOXA2,SOX9,CEBPA); common universe
GRN | NSCLC biopsies 2020 TN cancer cells | hub neighbourhood vs RD-TN responsive genes	scGPT (attention; all_layers_mean)	func_DEG_pooled_fold_enrichment@50	1.38101	4		1.29419	expression prior (mean lognorm expression)	variant=all_layers_mean; sum hits@50 / sum expected over 4 hubs (EGFR,NKX2-1,FOXA2,SOX9); common universe
GRN | NSCLC biopsies 2020 TN cancer cells | hub neighbourhood vs RD-TN responsive genes	scGPT (attention; last_layer)	func_DEG_pooled_fold_enrichment@50	0.881724	4		1.29419	expression prior (mean lognorm expression)	variant=last_layer; sum hits@50 / sum expected over 4 hubs (EGFR,NKX2-1,FOXA2,SOX9); common universe
GRN | NSCLC biopsies 2020 TN cancer cells | hub neighbourhood vs RD-TN responsive genes	scGPT (embedding; cosine_lastlayer)	func_DEG_pooled_fold_enrichment@50	1.44475	4		1.29419	expression prior (mean lognorm expression)	variant=cosine_lastlayer; sum hits@50 / sum expected over 4 hubs (EGFR,NKX2-1,FOXA2,SOX9); common universe
GRN | NSCLC biopsies 2020 TN cancer cells | hub neighbourhood vs RD-TN responsive genes	Geneformer (attention; all_layers_mean)	func_DEG_pooled_exprmatched_fold_enrichment@50	0.806416	4				variant=all_layers_mean; sum hits@50 / sum expression-matched expected over 4 hubs (EGFR,NKX2-1,FOXA2,SOX9); common universe
GRN | NSCLC biopsies 2020 TN cancer cells | hub neighbourhood vs RD-TN responsive genes	Geneformer (attention; last_layer)	func_DEG_pooled_exprmatched_fold_enrichment@50	0.755792	4				variant=last_layer; sum hits@50 / sum expression-matched expected over 4 hubs (EGFR,NKX2-1,FOXA2,SOX9); common universe
GRN | NSCLC biopsies 2020 TN cancer cells | hub neighbourhood vs RD-TN responsive genes	Geneformer (embedding; cosine_lastlayer)	func_DEG_pooled_exprmatched_fold_enrichment@50	1.18086	4				variant=cosine_lastlayer; sum hits@50 / sum expression-matched expected over 4 hubs (EGFR,NKX2-1,FOXA2,SOX9); common universe
GRN | NSCLC biopsies 2020 TN cancer cells | hub neighbourhood vs RD-TN responsive genes	Geneformer V2-316M (embedding; cosine_lastlayer)	func_DEG_pooled_exprmatched_fold_enrichment@50	1.24784	5				variant=cosine_lastlayer; sum hits@50 / sum expression-matched expected over 5 hubs (EGFR,NKX2-1,FOXA2,SOX9,CEBPA); common universe
GRN | NSCLC biopsies 2020 TN cancer cells | hub neighbourhood vs RD-TN responsive genes	Nicheformer (attention; all_layers_mean)	func_DEG_pooled_exprmatched_fold_enrichment@50	0.97364	4				variant=all_layers_mean; sum hits@50 / sum expression-matched expected over 4 hubs (EGFR,NKX2-1,FOXA2,SOX9); common universe
GRN | NSCLC biopsies 2020 TN cancer cells | hub neighbourhood vs RD-TN responsive genes	Nicheformer (attention; last_layer)	func_DEG_pooled_exprmatched_fold_enrichment@50	0.796257	4				variant=last_layer; sum hits@50 / sum expression-matched expected over 4 hubs (EGFR,NKX2-1,FOXA2,SOX9); common universe
GRN | NSCLC biopsies 2020 TN cancer cells | hub neighbourhood vs RD-TN responsive genes	Nicheformer (embedding; cosine_lastlayer)	func_DEG_pooled_exprmatched_fold_enrichment@50	1.08776	4				variant=cosine_lastlayer; sum hits@50 / sum expression-matched expected over 4 hubs (EGFR,NKX2-1,FOXA2,SOX9); common universe
GRN | NSCLC biopsies 2020 TN cancer cells | hub neighbourhood vs RD-TN responsive genes	coexpression (coexpr; pearson)	func_DEG_pooled_exprmatched_fold_enrichment@50	1.39908	5				variant=pearson; sum hits@50 / sum expression-matched expected over 5 hubs (EGFR,NKX2-1,FOXA2,SOX9,CEBPA); common universe
GRN | NSCLC biopsies 2020 TN cancer cells | hub neighbourhood vs RD-TN responsive genes	coexpression (coexpr; spearman)	func_DEG_pooled_exprmatched_fold_enrichment@50	1.40241	5				variant=spearman; sum hits@50 / sum expression-matched expected over 5 hubs (EGFR,NKX2-1,FOXA2,SOX9,CEBPA); common universe
GRN | NSCLC biopsies 2020 TN cancer cells | hub neighbourhood vs RD-TN responsive genes	expression_prior (expr_prior; mean_lognorm_expression)	func_DEG_pooled_exprmatched_fold_enrichment@50	1.02397	5				variant=mean_lognorm_expression; sum hits@50 / sum expression-matched expected over 5 hubs (EGFR,NKX2-1,FOXA2,SOX9,CEBPA); common universe
GRN | NSCLC biopsies 2020 TN cancer cells | hub neighbourhood vs RD-TN responsive genes	scGPT (attention; all_layers_mean)	func_DEG_pooled_exprmatched_fold_enrichment@50	1.28971	4				variant=all_layers_mean; sum hits@50 / sum expression-matched expected over 4 hubs (EGFR,NKX2-1,FOXA2,SOX9); common universe
GRN | NSCLC biopsies 2020 TN cancer cells | hub neighbourhood vs RD-TN responsive genes	scGPT (attention; last_layer)	func_DEG_pooled_exprmatched_fold_enrichment@50	0.975548	4				variant=last_layer; sum hits@50 / sum expression-matched expected over 4 hubs (EGFR,NKX2-1,FOXA2,SOX9); common universe
GRN | NSCLC biopsies 2020 TN cancer cells | hub neighbourhood vs RD-TN responsive genes	scGPT (embedding; cosine_lastlayer)	func_DEG_pooled_exprmatched_fold_enrichment@50	1.41039	4				variant=cosine_lastlayer; sum hits@50 / sum expression-matched expected over 4 hubs (EGFR,NKX2-1,FOXA2,SOX9); common universe
GRN | NSCLC biopsies 2020 TN cancer cells | hub neighbourhood vs RD-TN responsive genes	Geneformer (attention; all_layers_mean)	func_DEG_strict_pooled_fold_enrichment@50	0.888543	4		1.48454	expression prior (mean lognorm expression)	variant=all_layers_mean; sum hits@50 / sum expected over 4 hubs (EGFR,NKX2-1,FOXA2,SOX9); common universe
GRN | NSCLC biopsies 2020 TN cancer cells | hub neighbourhood vs RD-TN responsive genes	Geneformer (attention; last_layer)	func_DEG_strict_pooled_fold_enrichment@50	0.847215	4		1.48454	expression prior (mean lognorm expression)	variant=last_layer; sum hits@50 / sum expected over 4 hubs (EGFR,NKX2-1,FOXA2,SOX9); common universe
GRN | NSCLC biopsies 2020 TN cancer cells | hub neighbourhood vs RD-TN responsive genes	Geneformer (embedding; cosine_lastlayer)	func_DEG_strict_pooled_fold_enrichment@50	1.69443	4		1.48454	expression prior (mean lognorm expression)	variant=cosine_lastlayer; sum hits@50 / sum expected over 4 hubs (EGFR,NKX2-1,FOXA2,SOX9); common universe
GRN | NSCLC biopsies 2020 TN cancer cells | hub neighbourhood vs RD-TN responsive genes	Geneformer V2-316M (embedding; cosine_lastlayer)	func_DEG_strict_pooled_fold_enrichment@50	1.58811	5		1.48454	expression prior (mean lognorm expression)	variant=cosine_lastlayer; sum hits@50 / sum expected over 5 hubs (EGFR,NKX2-1,FOXA2,SOX9,CEBPA); common universe
GRN | NSCLC biopsies 2020 TN cancer cells | hub neighbourhood vs RD-TN responsive genes	Nicheformer (attention; all_layers_mean)	func_DEG_strict_pooled_fold_enrichment@50	1.11584	4		1.48454	expression prior (mean lognorm expression)	variant=all_layers_mean; sum hits@50 / sum expected over 4 hubs (EGFR,NKX2-1,FOXA2,SOX9); common universe
GRN | NSCLC biopsies 2020 TN cancer cells | hub neighbourhood vs RD-TN responsive genes	Nicheformer (attention; last_layer)	func_DEG_strict_pooled_fold_enrichment@50	0.826551	4		1.48454	expression prior (mean lognorm expression)	variant=last_layer; sum hits@50 / sum expected over 4 hubs (EGFR,NKX2-1,FOXA2,SOX9); common universe
GRN | NSCLC biopsies 2020 TN cancer cells | hub neighbourhood vs RD-TN responsive genes	Nicheformer (embedding; cosine_lastlayer)	func_DEG_strict_pooled_fold_enrichment@50	1.23983	4		1.48454	expression prior (mean lognorm expression)	variant=cosine_lastlayer; sum hits@50 / sum expected over 4 hubs (EGFR,NKX2-1,FOXA2,SOX9); common universe
GRN | NSCLC biopsies 2020 TN cancer cells | hub neighbourhood vs RD-TN responsive genes	coexpression (coexpr; pearson)	func_DEG_strict_pooled_fold_enrichment@50	2.10598	5		1.48454	expression prior (mean lognorm expression)	variant=pearson; sum hits@50 / sum expected over 5 hubs (EGFR,NKX2-1,FOXA2,SOX9,CEBPA); common universe
GRN | NSCLC biopsies 2020 TN cancer cells | hub neighbourhood vs RD-TN responsive genes	coexpression (coexpr; spearman)	func_DEG_strict_pooled_fold_enrichment@50	2.07145	5		1.48454	expression prior (mean lognorm expression)	variant=spearman; sum hits@50 / sum expected over 5 hubs (EGFR,NKX2-1,FOXA2,SOX9,CEBPA); common universe
GRN | NSCLC biopsies 2020 TN cancer cells | hub neighbourhood vs RD-TN responsive genes	expression_prior (expr_prior; mean_lognorm_expression)	func_DEG_strict_pooled_fold_enrichment@50	1.48454	5		1.48454	expression prior (mean lognorm expression)	variant=mean_lognorm_expression; sum hits@50 / sum expected over 5 hubs (EGFR,NKX2-1,FOXA2,SOX9,CEBPA); common universe
GRN | NSCLC biopsies 2020 TN cancer cells | hub neighbourhood vs RD-TN responsive genes	random (random; )	func_DEG_strict_pooled_fold_enrichment@50	0.995058	5		1.48454	expression prior (mean lognorm expression)	variant=; sum hits@50 / sum expected over 5 hubs (EGFR,NKX2-1,FOXA2,SOX9,CEBPA); common universe
GRN | NSCLC biopsies 2020 TN cancer cells | hub neighbourhood vs RD-TN responsive genes	scGPT (attention; all_layers_mean)	func_DEG_strict_pooled_fold_enrichment@50	2.00439	4		1.48454	expression prior (mean lognorm expression)	variant=all_layers_mean; sum hits@50 / sum expected over 4 hubs (EGFR,NKX2-1,FOXA2,SOX9); common universe
GRN | NSCLC biopsies 2020 TN cancer cells | hub neighbourhood vs RD-TN responsive genes	scGPT (attention; last_layer)	func_DEG_strict_pooled_fold_enrichment@50	1.01253	4		1.48454	expression prior (mean lognorm expression)	variant=last_layer; sum hits@50 / sum expected over 4 hubs (EGFR,NKX2-1,FOXA2,SOX9); common universe
GRN | NSCLC biopsies 2020 TN cancer cells | hub neighbourhood vs RD-TN responsive genes	scGPT (embedding; cosine_lastlayer)	func_DEG_strict_pooled_fold_enrichment@50	1.9424	4		1.48454	expression prior (mean lognorm expression)	variant=cosine_lastlayer; sum hits@50 / sum expected over 4 hubs (EGFR,NKX2-1,FOXA2,SOX9); common universe
GRN | NSCLC biopsies 2020 TN cancer cells | hub neighbourhood vs RD-TN responsive genes	Geneformer (attention; all_layers_mean)	func_DEG_strict_pooled_exprmatched_fold_enrichment@50	0.799447	4				variant=all_layers_mean; sum hits@50 / sum expression-matched expected over 4 hubs (EGFR,NKX2-1,FOXA2,SOX9); common universe
GRN | NSCLC biopsies 2020 TN cancer cells | hub neighbourhood vs RD-TN responsive genes	Geneformer (attention; last_layer)	func_DEG_strict_pooled_exprmatched_fold_enrichment@50	0.725052	4				variant=last_layer; sum hits@50 / sum expression-matched expected over 4 hubs (EGFR,NKX2-1,FOXA2,SOX9); common universe
GRN | NSCLC biopsies 2020 TN cancer cells | hub neighbourhood vs RD-TN responsive genes	Geneformer (embedding; cosine_lastlayer)	func_DEG_strict_pooled_exprmatched_fold_enrichment@50	1.63258	4				variant=cosine_lastlayer; sum hits@50 / sum expression-matched expected over 4 hubs (EGFR,NKX2-1,FOXA2,SOX9); common universe
GRN | NSCLC biopsies 2020 TN cancer cells | hub neighbourhood vs RD-TN responsive genes	Geneformer V2-316M (embedding; cosine_lastlayer)	func_DEG_strict_pooled_exprmatched_fold_enrichment@50	1.55031	5				variant=cosine_lastlayer; sum hits@50 / sum expression-matched expected over 5 hubs (EGFR,NKX2-1,FOXA2,SOX9,CEBPA); common universe
GRN | NSCLC biopsies 2020 TN cancer cells | hub neighbourhood vs RD-TN responsive genes	Nicheformer (attention; all_layers_mean)	func_DEG_strict_pooled_exprmatched_fold_enrichment@50	1.06053	4				variant=all_layers_mean; sum hits@50 / sum expression-matched expected over 4 hubs (EGFR,NKX2-1,FOXA2,SOX9); common universe
GRN | NSCLC biopsies 2020 TN cancer cells | hub neighbourhood vs RD-TN responsive genes	Nicheformer (attention; last_layer)	func_DEG_strict_pooled_exprmatched_fold_enrichment@50	0.776863	4				variant=last_layer; sum hits@50 / sum expression-matched expected over 4 hubs (EGFR,NKX2-1,FOXA2,SOX9); common universe
GRN | NSCLC biopsies 2020 TN cancer cells | hub neighbourhood vs RD-TN responsive genes	Nicheformer (embedding; cosine_lastlayer)	func_DEG_strict_pooled_exprmatched_fold_enrichment@50	1.16687	4				variant=cosine_lastlayer; sum hits@50 / sum expression-matched expected over 4 hubs (EGFR,NKX2-1,FOXA2,SOX9); common universe
GRN | NSCLC biopsies 2020 TN cancer cells | hub neighbourhood vs RD-TN responsive genes	coexpression (coexpr; pearson)	func_DEG_strict_pooled_exprmatched_fold_enrichment@50	2.06908	5				variant=pearson; sum hits@50 / sum expression-matched expected over 5 hubs (EGFR,NKX2-1,FOXA2,SOX9,CEBPA); common universe
GRN | NSCLC biopsies 2020 TN cancer cells | hub neighbourhood vs RD-TN responsive genes	coexpression (coexpr; spearman)	func_DEG_strict_pooled_exprmatched_fold_enrichment@50	2.13792	5				variant=spearman; sum hits@50 / sum expression-matched expected over 5 hubs (EGFR,NKX2-1,FOXA2,SOX9,CEBPA); common universe
GRN | NSCLC biopsies 2020 TN cancer cells | hub neighbourhood vs RD-TN responsive genes	expression_prior (expr_prior; mean_lognorm_expression)	func_DEG_strict_pooled_exprmatched_fold_enrichment@50	1.08263	5				variant=mean_lognorm_expression; sum hits@50 / sum expression-matched expected over 5 hubs (EGFR,NKX2-1,FOXA2,SOX9,CEBPA); common universe
GRN | NSCLC biopsies 2020 TN cancer cells | hub neighbourhood vs RD-TN responsive genes	scGPT (attention; all_layers_mean)	func_DEG_strict_pooled_exprmatched_fold_enrichment@50	1.76761	4				variant=all_layers_mean; sum hits@50 / sum expression-matched expected over 4 hubs (EGFR,NKX2-1,FOXA2,SOX9); common universe
GRN | NSCLC biopsies 2020 TN cancer cells | hub neighbourhood vs RD-TN responsive genes	scGPT (attention; last_layer)	func_DEG_strict_pooled_exprmatched_fold_enrichment@50	1.18296	4				variant=last_layer; sum hits@50 / sum expression-matched expected over 4 hubs (EGFR,NKX2-1,FOXA2,SOX9); common universe
GRN | NSCLC biopsies 2020 TN cancer cells | hub neighbourhood vs RD-TN responsive genes	scGPT (embedding; cosine_lastlayer)	func_DEG_strict_pooled_exprmatched_fold_enrichment@50	1.79206	4				variant=cosine_lastlayer; sum hits@50 / sum expression-matched expected over 4 hubs (EGFR,NKX2-1,FOXA2,SOX9); common universe
GRN | NSCLC biopsies 2020 TN cancer cells | hub neighbourhood vs RD-TN responsive genes	Geneformer (attention; all_layers_mean)	func_pseudobulk_p01_pooled_fold_enrichment@50	1.21275	4		1.62658	expression prior (mean lognorm expression)	variant=all_layers_mean; sum hits@50 / sum expected over 4 hubs (EGFR,NKX2-1,FOXA2,SOX9); common universe
GRN | NSCLC biopsies 2020 TN cancer cells | hub neighbourhood vs RD-TN responsive genes	Geneformer (attention; last_layer)	func_pseudobulk_p01_pooled_fold_enrichment@50	0.808501	4		1.62658	expression prior (mean lognorm expression)	variant=last_layer; sum hits@50 / sum expected over 4 hubs (EGFR,NKX2-1,FOXA2,SOX9); common universe
GRN | NSCLC biopsies 2020 TN cancer cells | hub neighbourhood vs RD-TN responsive genes	Geneformer (embedding; cosine_lastlayer)	func_pseudobulk_p01_pooled_fold_enrichment@50	1.21275	4		1.62658	expression prior (mean lognorm expression)	variant=cosine_lastlayer; sum hits@50 / sum expected over 4 hubs (EGFR,NKX2-1,FOXA2,SOX9); common universe
GRN | NSCLC biopsies 2020 TN cancer cells | hub neighbourhood vs RD-TN responsive genes	Geneformer V2-316M (embedding; cosine_lastlayer)	func_pseudobulk_p01_pooled_fold_enrichment@50	2.34951	5		1.62658	expression prior (mean lognorm expression)	variant=cosine_lastlayer; sum hits@50 / sum expected over 5 hubs (EGFR,NKX2-1,FOXA2,SOX9,CEBPA); common universe
GRN | NSCLC biopsies 2020 TN cancer cells | hub neighbourhood vs RD-TN responsive genes	Nicheformer (attention; all_layers_mean)	func_pseudobulk_p01_pooled_fold_enrichment@50	1.41488	4		1.62658	expression prior (mean lognorm expression)	variant=all_layers_mean; sum hits@50 / sum expected over 4 hubs (EGFR,NKX2-1,FOXA2,SOX9); common universe
GRN | NSCLC biopsies 2020 TN cancer cells | hub neighbourhood vs RD-TN responsive genes	Nicheformer (attention; last_layer)	func_pseudobulk_p01_pooled_fold_enrichment@50	1.41488	4		1.62658	expression prior (mean lognorm expression)	variant=last_layer; sum hits@50 / sum expected over 4 hubs (EGFR,NKX2-1,FOXA2,SOX9); common universe
GRN | NSCLC biopsies 2020 TN cancer cells | hub neighbourhood vs RD-TN responsive genes	Nicheformer (embedding; cosine_lastlayer)	func_pseudobulk_p01_pooled_fold_enrichment@50	1.81913	4		1.62658	expression prior (mean lognorm expression)	variant=cosine_lastlayer; sum hits@50 / sum expected over 4 hubs (EGFR,NKX2-1,FOXA2,SOX9); common universe
GRN | NSCLC biopsies 2020 TN cancer cells | hub neighbourhood vs RD-TN responsive genes	coexpression (coexpr; pearson)	func_pseudobulk_p01_pooled_fold_enrichment@50	2.34951	5		1.62658	expression prior (mean lognorm expression)	variant=pearson; sum hits@50 / sum expected over 5 hubs (EGFR,NKX2-1,FOXA2,SOX9,CEBPA); common universe
GRN | NSCLC biopsies 2020 TN cancer cells | hub neighbourhood vs RD-TN responsive genes	coexpression (coexpr; spearman)	func_pseudobulk_p01_pooled_fold_enrichment@50	1.80731	5		1.62658	expression prior (mean lognorm expression)	variant=spearman; sum hits@50 / sum expected over 5 hubs (EGFR,NKX2-1,FOXA2,SOX9,CEBPA); common universe
GRN | NSCLC biopsies 2020 TN cancer cells | hub neighbourhood vs RD-TN responsive genes	expression_prior (expr_prior; mean_lognorm_expression)	func_pseudobulk_p01_pooled_fold_enrichment@50	1.62658	5		1.62658	expression prior (mean lognorm expression)	variant=mean_lognorm_expression; sum hits@50 / sum expected over 5 hubs (EGFR,NKX2-1,FOXA2,SOX9,CEBPA); common universe
GRN | NSCLC biopsies 2020 TN cancer cells | hub neighbourhood vs RD-TN responsive genes	random (random; )	func_pseudobulk_p01_pooled_fold_enrichment@50	0.99836	5		1.62658	expression prior (mean lognorm expression)	variant=; sum hits@50 / sum expected over 5 hubs (EGFR,NKX2-1,FOXA2,SOX9,CEBPA); common universe
GRN | NSCLC biopsies 2020 TN cancer cells | hub neighbourhood vs RD-TN responsive genes	scGPT (attention; all_layers_mean)	func_pseudobulk_p01_pooled_fold_enrichment@50	2.22338	4		1.62658	expression prior (mean lognorm expression)	variant=all_layers_mean; sum hits@50 / sum expected over 4 hubs (EGFR,NKX2-1,FOXA2,SOX9); common universe
GRN | NSCLC biopsies 2020 TN cancer cells | hub neighbourhood vs RD-TN responsive genes	scGPT (attention; last_layer)	func_pseudobulk_p01_pooled_fold_enrichment@50	1.41488	4		1.62658	expression prior (mean lognorm expression)	variant=last_layer; sum hits@50 / sum expected over 4 hubs (EGFR,NKX2-1,FOXA2,SOX9); common universe
GRN | NSCLC biopsies 2020 TN cancer cells | hub neighbourhood vs RD-TN responsive genes	scGPT (embedding; cosine_lastlayer)	func_pseudobulk_p01_pooled_fold_enrichment@50	1.617	4		1.62658	expression prior (mean lognorm expression)	variant=cosine_lastlayer; sum hits@50 / sum expected over 4 hubs (EGFR,NKX2-1,FOXA2,SOX9); common universe
GRN | NSCLC biopsies 2020 TN cancer cells | hub neighbourhood vs RD-TN responsive genes	Geneformer (attention; all_layers_mean)	func_pseudobulk_p01_pooled_exprmatched_fold_enrichment@50	1.00754	4				variant=all_layers_mean; sum hits@50 / sum expression-matched expected over 4 hubs (EGFR,NKX2-1,FOXA2,SOX9); common universe
GRN | NSCLC biopsies 2020 TN cancer cells | hub neighbourhood vs RD-TN responsive genes	Geneformer (attention; last_layer)	func_pseudobulk_p01_pooled_exprmatched_fold_enrichment@50	0.545915	4				variant=last_layer; sum hits@50 / sum expression-matched expected over 4 hubs (EGFR,NKX2-1,FOXA2,SOX9); common universe
GRN | NSCLC biopsies 2020 TN cancer cells | hub neighbourhood vs RD-TN responsive genes	Geneformer (embedding; cosine_lastlayer)	func_pseudobulk_p01_pooled_exprmatched_fold_enrichment@50	1.18071	4				variant=cosine_lastlayer; sum hits@50 / sum expression-matched expected over 4 hubs (EGFR,NKX2-1,FOXA2,SOX9); common universe
GRN | NSCLC biopsies 2020 TN cancer cells | hub neighbourhood vs RD-TN responsive genes	Geneformer V2-316M (embedding; cosine_lastlayer)	func_pseudobulk_p01_pooled_exprmatched_fold_enrichment@50	2.90272	5				variant=cosine_lastlayer; sum hits@50 / sum expression-matched expected over 5 hubs (EGFR,NKX2-1,FOXA2,SOX9,CEBPA); common universe
GRN | NSCLC biopsies 2020 TN cancer cells | hub neighbourhood vs RD-TN responsive genes	Nicheformer (attention; all_layers_mean)	func_pseudobulk_p01_pooled_exprmatched_fold_enrichment@50	1.10245	4				variant=all_layers_mean; sum hits@50 / sum expression-matched expected over 4 hubs (EGFR,NKX2-1,FOXA2,SOX9); common universe
GRN | NSCLC biopsies 2020 TN cancer cells | hub neighbourhood vs RD-TN responsive genes	Nicheformer (attention; last_layer)	func_pseudobulk_p01_pooled_exprmatched_fold_enrichment@50	1.19962	4				variant=last_layer; sum hits@50 / sum expression-matched expected over 4 hubs (EGFR,NKX2-1,FOXA2,SOX9); common universe
GRN | NSCLC biopsies 2020 TN cancer cells | hub neighbourhood vs RD-TN responsive genes	Nicheformer (embedding; cosine_lastlayer)	func_pseudobulk_p01_pooled_exprmatched_fold_enrichment@50	1.57758	4				variant=cosine_lastlayer; sum hits@50 / sum expression-matched expected over 4 hubs (EGFR,NKX2-1,FOXA2,SOX9); common universe
GRN | NSCLC biopsies 2020 TN cancer cells | hub neighbourhood vs RD-TN responsive genes	coexpression (coexpr; pearson)	func_pseudobulk_p01_pooled_exprmatched_fold_enrichment@50	2.04112	5				variant=pearson; sum hits@50 / sum expression-matched expected over 5 hubs (EGFR,NKX2-1,FOXA2,SOX9,CEBPA); common universe
GRN | NSCLC biopsies 2020 TN cancer cells | hub neighbourhood vs RD-TN responsive genes	coexpression (coexpr; spearman)	func_pseudobulk_p01_pooled_exprmatched_fold_enrichment@50	1.80277	5				variant=spearman; sum hits@50 / sum expression-matched expected over 5 hubs (EGFR,NKX2-1,FOXA2,SOX9,CEBPA); common universe
GRN | NSCLC biopsies 2020 TN cancer cells | hub neighbourhood vs RD-TN responsive genes	expression_prior (expr_prior; mean_lognorm_expression)	func_pseudobulk_p01_pooled_exprmatched_fold_enrichment@50	0.994351	5				variant=mean_lognorm_expression; sum hits@50 / sum expression-matched expected over 5 hubs (EGFR,NKX2-1,FOXA2,SOX9,CEBPA); common universe
GRN | NSCLC biopsies 2020 TN cancer cells | hub neighbourhood vs RD-TN responsive genes	scGPT (attention; all_layers_mean)	func_pseudobulk_p01_pooled_exprmatched_fold_enrichment@50	1.92339	4				variant=all_layers_mean; sum hits@50 / sum expression-matched expected over 4 hubs (EGFR,NKX2-1,FOXA2,SOX9); common universe
GRN | NSCLC biopsies 2020 TN cancer cells | hub neighbourhood vs RD-TN responsive genes	scGPT (attention; last_layer)	func_pseudobulk_p01_pooled_exprmatched_fold_enrichment@50	2.38397	4				variant=last_layer; sum hits@50 / sum expression-matched expected over 4 hubs (EGFR,NKX2-1,FOXA2,SOX9); common universe
GRN | NSCLC biopsies 2020 TN cancer cells | hub neighbourhood vs RD-TN responsive genes	scGPT (embedding; cosine_lastlayer)	func_pseudobulk_p01_pooled_exprmatched_fold_enrichment@50	1.718	4				variant=cosine_lastlayer; sum hits@50 / sum expression-matched expected over 4 hubs (EGFR,NKX2-1,FOXA2,SOX9); common universe
GRN | NSCLC biopsies 2020 | EGFR hub only	coexpression (coexpr)	func_DEG_fold_enrichment@50	0.96814	23				truth=cancer-cell RD-vs-TN DEG padj<0.05 |log2FC|>0.5 (Wilcoxon, cells; strict thresholds); variant=pearson; common universe over Geneformer,Nicheformer,scGPT+coexpr; |U|=362; positives_in_U=172
GRN | NSCLC biopsies 2020 | EGFR hub only	coexpression (coexpr)	func_DEG_hypergeom_p@50	0.648548	23				truth=cancer-cell RD-vs-TN DEG padj<0.05 |log2FC|>0.5 (Wilcoxon, cells; strict thresholds); variant=pearson; common universe over Geneformer,Nicheformer,scGPT+coexpr; |U|=362; positives_in_U=172
GRN | NSCLC biopsies 2020 | EGFR hub only	coexpression (coexpr)	func_DEG_exprmatched_fold_enrichment@50	1.09356	23				truth=cancer-cell RD-vs-TN DEG padj<0.05 |log2FC|>0.5 (Wilcoxon, cells; strict thresholds); variant=pearson; common universe over Geneformer,Nicheformer,scGPT+coexpr; |U|=362; positives_in_U=172
GRN | NSCLC biopsies 2020 | EGFR hub only	coexpression (coexpr)	func_DEG_exprmatched_p@50	0.317107	23				truth=cancer-cell RD-vs-TN DEG padj<0.05 |log2FC|>0.5 (Wilcoxon, cells; strict thresholds); variant=pearson; common universe over Geneformer,Nicheformer,scGPT+coexpr; |U|=362; positives_in_U=172
GRN | NSCLC biopsies 2020 | EGFR hub only	coexpression (coexpr)	func_DEG_fold_enrichment@50	0.757674	18				truth=cancer-cell RD-vs-TN DEG padj<0.05 |log2FC|>0.5 (Wilcoxon, cells; strict thresholds); variant=spearman; common universe over Geneformer,Nicheformer,scGPT+coexpr; |U|=362; positives_in_U=17
GRN | NSCLC biopsies 2020 | EGFR hub only	coexpression (coexpr)	func_DEG_hypergeom_p@50	0.972574	18				truth=cancer-cell RD-vs-TN DEG padj<0.05 |log2FC|>0.5 (Wilcoxon, cells; strict thresholds); variant=spearman; common universe over Geneformer,Nicheformer,scGPT+coexpr; |U|=362; positives_in_U=17
GRN | NSCLC biopsies 2020 | EGFR hub only	coexpression (coexpr)	func_DEG_exprmatched_fold_enrichment@50	0.868265	18				truth=cancer-cell RD-vs-TN DEG padj<0.05 |log2FC|>0.5 (Wilcoxon, cells; strict thresholds); variant=spearman; common universe over Geneformer,Nicheformer,scGPT+coexpr; |U|=362; positives_in_U=17
GRN | NSCLC biopsies 2020 | EGFR hub only	coexpression (coexpr)	func_DEG_exprmatched_p@50	0.854208	18				truth=cancer-cell RD-vs-TN DEG padj<0.05 |log2FC|>0.5 (Wilcoxon, cells; strict thresholds); variant=spearman; common universe over Geneformer,Nicheformer,scGPT+coexpr; |U|=362; positives_in_U=17
GRN | NSCLC biopsies 2020 | EGFR hub only	expression_prior (expr_prior)	func_DEG_fold_enrichment@50	1.30488	31				truth=cancer-cell RD-vs-TN DEG padj<0.05 |log2FC|>0.5 (Wilcoxon, cells; strict thresholds); variant=mean_lognorm_expression; common universe over Geneformer,Nicheformer,scGPT+coexpr; |U|=362; po
GRN | NSCLC biopsies 2020 | EGFR hub only	expression_prior (expr_prior)	func_DEG_hypergeom_p@50	0.0197347	31				truth=cancer-cell RD-vs-TN DEG padj<0.05 |log2FC|>0.5 (Wilcoxon, cells; strict thresholds); variant=mean_lognorm_expression; common universe over Geneformer,Nicheformer,scGPT+coexpr; |U|=362; po
GRN | NSCLC biopsies 2020 | EGFR hub only	expression_prior (expr_prior)	func_DEG_exprmatched_fold_enrichment@50	0.978947	31				truth=cancer-cell RD-vs-TN DEG padj<0.05 |log2FC|>0.5 (Wilcoxon, cells; strict thresholds); variant=mean_lognorm_expression; common universe over Geneformer,Nicheformer,scGPT+coexpr; |U|=362; po
GRN | NSCLC biopsies 2020 | EGFR hub only	expression_prior (expr_prior)	func_DEG_exprmatched_p@50	0.907563	31				truth=cancer-cell RD-vs-TN DEG padj<0.05 |log2FC|>0.5 (Wilcoxon, cells; strict thresholds); variant=mean_lognorm_expression; common universe over Geneformer,Nicheformer,scGPT+coexpr; |U|=362; po
GRN | NSCLC biopsies 2020 | EGFR hub only	scGPT (embedding)	func_DEG_fold_enrichment@50	1.38907	33				truth=cancer-cell RD-vs-TN DEG padj<0.05 |log2FC|>0.5 (Wilcoxon, cells; strict thresholds); variant=cosine_lastlayer; common universe over Geneformer,Nicheformer,scGPT+coexpr; |U|=362; positives
GRN | NSCLC biopsies 2020 | EGFR hub only	scGPT (embedding)	func_DEG_hypergeom_p@50	0.00372155	33				truth=cancer-cell RD-vs-TN DEG padj<0.05 |log2FC|>0.5 (Wilcoxon, cells; strict thresholds); variant=cosine_lastlayer; common universe over Geneformer,Nicheformer,scGPT+coexpr; |U|=362; positives
GRN | NSCLC biopsies 2020 | EGFR hub only	scGPT (embedding)	func_DEG_exprmatched_fold_enrichment@50	1.41624	33				truth=cancer-cell RD-vs-TN DEG padj<0.05 |log2FC|>0.5 (Wilcoxon, cells; strict thresholds); variant=cosine_lastlayer; common universe over Geneformer,Nicheformer,scGPT+coexpr; |U|=362; positives
GRN | NSCLC biopsies 2020 | EGFR hub only	scGPT (embedding)	func_DEG_exprmatched_p@50	0.00131013	33				truth=cancer-cell RD-vs-TN DEG padj<0.05 |log2FC|>0.5 (Wilcoxon, cells; strict thresholds); variant=cosine_lastlayer; common universe over Geneformer,Nicheformer,scGPT+coexpr; |U|=362; positives
GRN | NSCLC biopsies 2020 | EGFR hub only	scGPT (attention)	func_DEG_fold_enrichment@50	1.47326	35				truth=cancer-cell RD-vs-TN DEG padj<0.05 |log2FC|>0.5 (Wilcoxon, cells; strict thresholds); variant=all_layers_mean; common universe over Geneformer,Nicheformer,scGPT+coexpr; |U|=362; positives_
GRN | NSCLC biopsies 2020 | EGFR hub only	scGPT (attention)	func_DEG_hypergeom_p@50	0.000483179	35				truth=cancer-cell RD-vs-TN DEG padj<0.05 |log2FC|>0.5 (Wilcoxon, cells; strict thresholds); variant=all_layers_mean; common universe over Geneformer,Nicheformer,scGPT+coexpr; |U|=362; positives_
GRN | NSCLC biopsies 2020 | EGFR hub only	scGPT (attention)	func_DEG_exprmatched_fold_enrichment@50	1.38863	35				truth=cancer-cell RD-vs-TN DEG padj<0.05 |log2FC|>0.5 (Wilcoxon, cells; strict thresholds); variant=all_layers_mean; common universe over Geneformer,Nicheformer,scGPT+coexpr; |U|=362; positives_
GRN | NSCLC biopsies 2020 | EGFR hub only	scGPT (attention)	func_DEG_exprmatched_p@50	0.00120118	35				truth=cancer-cell RD-vs-TN DEG padj<0.05 |log2FC|>0.5 (Wilcoxon, cells; strict thresholds); variant=all_layers_mean; common universe over Geneformer,Nicheformer,scGPT+coexpr; |U|=362; positives_
GRN | NSCLC biopsies 2020 | EGFR hub only	scGPT (attention)	func_DEG_fold_enrichment@50	0.547209	13				truth=cancer-cell RD-vs-TN DEG padj<0.05 |log2FC|>0.5 (Wilcoxon, cells; strict thresholds); variant=last_layer; common universe over Geneformer,Nicheformer,scGPT+coexpr; |U|=362; positives_in_U=
GRN | NSCLC biopsies 2020 | EGFR hub only	scGPT (attention)	func_DEG_hypergeom_p@50	0.999773	13				truth=cancer-cell RD-vs-TN DEG padj<0.05 |log2FC|>0.5 (Wilcoxon, cells; strict thresholds); variant=last_layer; common universe over Geneformer,Nicheformer,scGPT+coexpr; |U|=362; positives_in_U=
GRN | NSCLC biopsies 2020 | EGFR hub only	scGPT (attention)	func_DEG_exprmatched_fold_enrichment@50	0.631893	13				truth=cancer-cell RD-vs-TN DEG padj<0.05 |log2FC|>0.5 (Wilcoxon, cells; strict thresholds); variant=last_layer; common universe over Geneformer,Nicheformer,scGPT+coexpr; |U|=362; positives_in_U=
GRN | NSCLC biopsies 2020 | EGFR hub only	scGPT (attention)	func_DEG_exprmatched_p@50	0.997027	13				truth=cancer-cell RD-vs-TN DEG padj<0.05 |log2FC|>0.5 (Wilcoxon, cells; strict thresholds); variant=last_layer; common universe over Geneformer,Nicheformer,scGPT+coexpr; |U|=362; positives_in_U=
GRN | NSCLC biopsies 2020 | EGFR hub only	Geneformer (embedding)	func_DEG_fold_enrichment@50	1.1786	28				truth=cancer-cell RD-vs-TN DEG padj<0.05 |log2FC|>0.5 (Wilcoxon, cells; strict thresholds); variant=cosine_lastlayer; common universe over Geneformer,Nicheformer,scGPT+coexpr; |U|=362; positives
GRN | NSCLC biopsies 2020 | EGFR hub only	Geneformer (embedding)	func_DEG_hypergeom_p@50	0.126801	28				truth=cancer-cell RD-vs-TN DEG padj<0.05 |log2FC|>0.5 (Wilcoxon, cells; strict thresholds); variant=cosine_lastlayer; common universe over Geneformer,Nicheformer,scGPT+coexpr; |U|=362; positives
GRN | NSCLC biopsies 2020 | EGFR hub only	Geneformer (embedding)	func_DEG_exprmatched_fold_enrichment@50	1.1875	28				truth=cancer-cell RD-vs-TN DEG padj<0.05 |log2FC|>0.5 (Wilcoxon, cells; strict thresholds); variant=cosine_lastlayer; common universe over Geneformer,Nicheformer,scGPT+coexpr; |U|=362; positives
GRN | NSCLC biopsies 2020 | EGFR hub only	Geneformer (embedding)	func_DEG_exprmatched_p@50	0.106974	28				truth=cancer-cell RD-vs-TN DEG padj<0.05 |log2FC|>0.5 (Wilcoxon, cells; strict thresholds); variant=cosine_lastlayer; common universe over Geneformer,Nicheformer,scGPT+coexpr; |U|=362; positives
GRN | NSCLC biopsies 2020 | EGFR hub only	Geneformer (attention)	func_DEG_fold_enrichment@50	0.926047	22				truth=cancer-cell RD-vs-TN DEG padj<0.05 |log2FC|>0.5 (Wilcoxon, cells; strict thresholds); variant=all_layers_mean; common universe over Geneformer,Nicheformer,scGPT+coexpr; |U|=362; positives_
GRN | NSCLC biopsies 2020 | EGFR hub only	Geneformer (attention)	func_DEG_hypergeom_p@50	0.753955	22				truth=cancer-cell RD-vs-TN DEG padj<0.05 |log2FC|>0.5 (Wilcoxon, cells; strict thresholds); variant=all_layers_mean; common universe over Geneformer,Nicheformer,scGPT+coexpr; |U|=362; positives_
GRN | NSCLC biopsies 2020 | EGFR hub only	Geneformer (attention)	func_DEG_exprmatched_fold_enrichment@50	0.85861	22				truth=cancer-cell RD-vs-TN DEG padj<0.05 |log2FC|>0.5 (Wilcoxon, cells; strict thresholds); variant=all_layers_mean; common universe over Geneformer,Nicheformer,scGPT+coexpr; |U|=362; positives_
GRN | NSCLC biopsies 2020 | EGFR hub only	Geneformer (attention)	func_DEG_exprmatched_p@50	0.919497	22				truth=cancer-cell RD-vs-TN DEG padj<0.05 |log2FC|>0.5 (Wilcoxon, cells; strict thresholds); variant=all_layers_mean; common universe over Geneformer,Nicheformer,scGPT+coexpr; |U|=362; positives_
GRN | NSCLC biopsies 2020 | EGFR hub only	Geneformer (attention)	func_DEG_fold_enrichment@50	0.926047	22				truth=cancer-cell RD-vs-TN DEG padj<0.05 |log2FC|>0.5 (Wilcoxon, cells; strict thresholds); variant=last_layer; common universe over Geneformer,Nicheformer,scGPT+coexpr; |U|=362; positives_in_U=
GRN | NSCLC biopsies 2020 | EGFR hub only	Geneformer (attention)	func_DEG_hypergeom_p@50	0.753955	22				truth=cancer-cell RD-vs-TN DEG padj<0.05 |log2FC|>0.5 (Wilcoxon, cells; strict thresholds); variant=last_layer; common universe over Geneformer,Nicheformer,scGPT+coexpr; |U|=362; positives_in_U=
GRN | NSCLC biopsies 2020 | EGFR hub only	Geneformer (attention)	func_DEG_exprmatched_fold_enrichment@50	0.793922	22				truth=cancer-cell RD-vs-TN DEG padj<0.05 |log2FC|>0.5 (Wilcoxon, cells; strict thresholds); variant=last_layer; common universe over Geneformer,Nicheformer,scGPT+coexpr; |U|=362; positives_in_U=
GRN | NSCLC biopsies 2020 | EGFR hub only	Geneformer (attention)	func_DEG_exprmatched_p@50	0.991237	22				truth=cancer-cell RD-vs-TN DEG padj<0.05 |log2FC|>0.5 (Wilcoxon, cells; strict thresholds); variant=last_layer; common universe over Geneformer,Nicheformer,scGPT+coexpr; |U|=362; positives_in_U=
GRN | NSCLC biopsies 2020 | EGFR hub only	Nicheformer (embedding)	func_DEG_fold_enrichment@50	0.96814	23				truth=cancer-cell RD-vs-TN DEG padj<0.05 |log2FC|>0.5 (Wilcoxon, cells; strict thresholds); variant=cosine_lastlayer; common universe over Geneformer,Nicheformer,scGPT+coexpr; |U|=362; positives
GRN | NSCLC biopsies 2020 | EGFR hub only	Nicheformer (embedding)	func_DEG_hypergeom_p@50	0.648548	23				truth=cancer-cell RD-vs-TN DEG padj<0.05 |log2FC|>0.5 (Wilcoxon, cells; strict thresholds); variant=cosine_lastlayer; common universe over Geneformer,Nicheformer,scGPT+coexpr; |U|=362; positives
GRN | NSCLC biopsies 2020 | EGFR hub only	Nicheformer (embedding)	func_DEG_exprmatched_fold_enrichment@50	0.927048	23				truth=cancer-cell RD-vs-TN DEG padj<0.05 |log2FC|>0.5 (Wilcoxon, cells; strict thresholds); variant=cosine_lastlayer; common universe over Geneformer,Nicheformer,scGPT+coexpr; |U|=362; positives
GRN | NSCLC biopsies 2020 | EGFR hub only	Nicheformer (embedding)	func_DEG_exprmatched_p@50	0.768398	23				truth=cancer-cell RD-vs-TN DEG padj<0.05 |log2FC|>0.5 (Wilcoxon, cells; strict thresholds); variant=cosine_lastlayer; common universe over Geneformer,Nicheformer,scGPT+coexpr; |U|=362; positives
GRN | NSCLC biopsies 2020 | EGFR hub only	Nicheformer (attention)	func_DEG_fold_enrichment@50	0.926047	22				truth=cancer-cell RD-vs-TN DEG padj<0.05 |log2FC|>0.5 (Wilcoxon, cells; strict thresholds); variant=all_layers_mean; common universe over Geneformer,Nicheformer,scGPT+coexpr; |U|=362; positives_
GRN | NSCLC biopsies 2020 | EGFR hub only	Nicheformer (attention)	func_DEG_hypergeom_p@50	0.753955	22				truth=cancer-cell RD-vs-TN DEG padj<0.05 |log2FC|>0.5 (Wilcoxon, cells; strict thresholds); variant=all_layers_mean; common universe over Geneformer,Nicheformer,scGPT+coexpr; |U|=362; positives_
GRN | NSCLC biopsies 2020 | EGFR hub only	Nicheformer (attention)	func_DEG_exprmatched_fold_enrichment@50	0.857143	22				truth=cancer-cell RD-vs-TN DEG padj<0.05 |log2FC|>0.5 (Wilcoxon, cells; strict thresholds); variant=all_layers_mean; common universe over Geneformer,Nicheformer,scGPT+coexpr; |U|=362; positives_
GRN | NSCLC biopsies 2020 | EGFR hub only	Nicheformer (attention)	func_DEG_exprmatched_p@50	0.91249	22				truth=cancer-cell RD-vs-TN DEG padj<0.05 |log2FC|>0.5 (Wilcoxon, cells; strict thresholds); variant=all_layers_mean; common universe over Geneformer,Nicheformer,scGPT+coexpr; |U|=362; positives_
GRN | NSCLC biopsies 2020 | EGFR hub only	Nicheformer (attention)	func_DEG_fold_enrichment@50	0.799767	19				truth=cancer-cell RD-vs-TN DEG padj<0.05 |log2FC|>0.5 (Wilcoxon, cells; strict thresholds); variant=last_layer; common universe over Geneformer,Nicheformer,scGPT+coexpr; |U|=362; positives_in_U=
GRN | NSCLC biopsies 2020 | EGFR hub only	Nicheformer (attention)	func_DEG_hypergeom_p@50	0.946266	19				truth=cancer-cell RD-vs-TN DEG padj<0.05 |log2FC|>0.5 (Wilcoxon, cells; strict thresholds); variant=last_layer; common universe over Geneformer,Nicheformer,scGPT+coexpr; |U|=362; positives_in_U=
GRN | NSCLC biopsies 2020 | EGFR hub only	Nicheformer (attention)	func_DEG_exprmatched_fold_enrichment@50	0.724253	19				truth=cancer-cell RD-vs-TN DEG padj<0.05 |log2FC|>0.5 (Wilcoxon, cells; strict thresholds); variant=last_layer; common universe over Geneformer,Nicheformer,scGPT+coexpr; |U|=362; positives_in_U=
GRN | NSCLC biopsies 2020 | EGFR hub only	Nicheformer (attention)	func_DEG_exprmatched_p@50	0.995582	19				truth=cancer-cell RD-vs-TN DEG padj<0.05 |log2FC|>0.5 (Wilcoxon, cells; strict thresholds); variant=last_layer; common universe over Geneformer,Nicheformer,scGPT+coexpr; |U|=362; positives_in_U=
GRN | NSCLC biopsies 2020 | EGFR hub only	Geneformer V2-316M (embedding)	func_DEG_fold_enrichment@50	1.30488	31				truth=cancer-cell RD-vs-TN DEG padj<0.05 |log2FC|>0.5 (Wilcoxon, cells; strict thresholds); variant=cosine_lastlayer; common universe over Geneformer,Nicheformer,scGPT+coexpr; |U|=362; positives
GRN | NSCLC biopsies 2020 | EGFR hub only	Geneformer V2-316M (embedding)	func_DEG_hypergeom_p@50	0.0197347	31				truth=cancer-cell RD-vs-TN DEG padj<0.05 |log2FC|>0.5 (Wilcoxon, cells; strict thresholds); variant=cosine_lastlayer; common universe over Geneformer,Nicheformer,scGPT+coexpr; |U|=362; positives
GRN | NSCLC biopsies 2020 | EGFR hub only	Geneformer V2-316M (embedding)	func_DEG_exprmatched_fold_enrichment@50	1.36906	31				truth=cancer-cell RD-vs-TN DEG padj<0.05 |log2FC|>0.5 (Wilcoxon, cells; strict thresholds); variant=cosine_lastlayer; common universe over Geneformer,Nicheformer,scGPT+coexpr; |U|=362; positives
GRN | NSCLC biopsies 2020 | EGFR hub only	Geneformer V2-316M (embedding)	func_DEG_exprmatched_p@50	0.00617609	31				truth=cancer-cell RD-vs-TN DEG padj<0.05 |log2FC|>0.5 (Wilcoxon, cells; strict thresholds); variant=cosine_lastlayer; common universe over Geneformer,Nicheformer,scGPT+coexpr; |U|=362; positives
GRN | NSCLC biopsies 2020 | EGFR hub only	random (random)	func_DEG_fold_enrichment@50	0.995247	172				truth=cancer-cell RD-vs-TN DEG padj<0.05 |log2FC|>0.5 (Wilcoxon, cells; strict thresholds); common universe over Geneformer,Nicheformer,scGPT+coexpr; mean of 1000 random rankings (seed 0); |U|=3

### Sheet: S51
Gene networks from fine-tuned backbones
Embedding and attention networks derived with the GRN protocol of the zero-shot analysis on the same cells and hubs (K562 3,000 control cells, 14 hubs, NSCLC biopsies 457 treatment-naive EGFR cancer cells, 6 hubs) from fine-tuned backbones: scGPT fine-tuned for perturbation on Adamson or Norman, and each model adapted to K562 by classifying 76 Adamson perturbations and control cells (the 10 hub perturbations held out, training cells disjoint from the network and reference cells, one configuration per model). Knockdown targets scored only for hubs not used in fine-tuning (2 hubs for scGPT fine-tuned on Adamson). Primary metric: pooled expression-matched FE@50 on the gene universe of the zero-shot analysis, fine-tuned minus zero-shot of the same model and minus co-expression with 95% CIs from 2,000 hub bootstraps (not corrected), Benjamini-Hochberg over 120 networks x truths for the pooled p. Deviations: no hyper-parameter search for the K562 adaptation (scGPT with all layers unfrozen, a setting not validated before), three models peaked at the last allowed epoch, scGPT perturbation networks fed log-normalised values with perturbation flag 0, scFoundation decoder networks not recomputed, hub bootstraps over 2 to 10 hubs, final scores from the node on which the paper values reproduce exactly, the scFoundation K562 adaptation retrained after a crash at the reload check. Part A: main table. Part B: K562 adaptation, classification and weight checks. Part C: all comparisons. Part D: BH family. Part E: reproduction of the paper values.
Part A. Main table
system	truth	backbone	kind	network_type	hubset	n_hubs	hubs	FE50	hits	expected	p_pooled	q_BH	ZS_same_code	d_vs_ZS	ci_lo_ZS	ci_hi_ZS	ZS_paper	coexpr	d_vs_coexpr	ci_lo_coexpr	ci_hi_coexpr	expr_prior_pooled	random_pooled	improves_over_ZS	beats_coexpr
K562	func_DEG_top200	k562ft_gfv1	K562-adapted classifier	attention	all	10	BHLHE40,CREB1,DDIT3,ZNF326,PSMD4,HSPA9,NEDD8,EIF2S1,IARS2,MARS	1.164	57	48.98	0.08425	0.2247	1.199	-0.03498	-0.1378	0.06031	1.199	1.606	-0.4419	-1.097	0.1264	1.306	1.003	FALSE	FALSE
K562	func_DEG_top200	k562ft_gfv1	K562-adapted classifier	embedding	all	10	BHLHE40,CREB1,DDIT3,ZNF326,PSMD4,HSPA9,NEDD8,EIF2S1,IARS2,MARS	1.027	87	84.73	0.3978	0.6518	1.051	-0.02455	-0.1469	0.1395	1.051	1.606	-0.5788	-1.398	0.115	1.306	1.003	FALSE	FALSE
K562	func_DEG_top200	k562ft_gfv2	K562-adapted classifier	attention	all	10	BHLHE40,CREB1,DDIT3,ZNF326,PSMD4,HSPA9,NEDD8,EIF2S1,IARS2,MARS	1.305	180	137.9	8.847e-08	1.062e-06	1.261	0.04478	-0.03474	0.1592		1.606	-0.3003	-0.9618	0.1968	1.306	1.003	FALSE	FALSE
K562	func_DEG_top200	k562ft_gfv2	K562-adapted classifier	embedding	all	10	BHLHE40,CREB1,DDIT3,ZNF326,PSMD4,HSPA9,NEDD8,EIF2S1,IARS2,MARS	0.9855	82	83.2	0.5926	0.8366	1.02	-0.03435	-0.245	0.09253	1.02	1.606	-0.6201	-1.325	-0.1014	1.306	1.003	FALSE	FALSE
K562	func_DEG_top200	k562ft_nf	K562-adapted classifier	attention	all	10	BHLHE40,CREB1,DDIT3,ZNF326,PSMD4,HSPA9,NEDD8,EIF2S1,IARS2,MARS	0.8931	49	54.87	0.864	1	0.943	-0.04989	-0.109	0.0432	0.9094	1.606	-0.7125	-1.651	-0.05116	1.306	1.003	FALSE	FALSE
K562	func_DEG_top200	k562ft_nf	K562-adapted classifier	embedding	all	10	BHLHE40,CREB1,DDIT3,ZNF326,PSMD4,HSPA9,NEDD8,EIF2S1,IARS2,MARS	0.8007	34	42.46	0.9485	1	0.8112	-0.01048	-0.1526	0.2119	0.7719	1.606	-0.8049	-1.652	-0.1855	1.306	1.003	FALSE	FALSE
K562	func_DEG_top200	k562ft_scf	K562-adapted classifier	attention	all	9	BHLHE40,CREB1,DDIT3,ZNF326,PSMD4,HSPA9,NEDD8,EIF2S1,IARS2	1.28	258	201.5	3.222e-12	6.443e-11	1.362	-0.08146	-0.1613	-0.001241	1.314	1.509	-0.2287	-1.154	0.3493	1.306	1.003	FALSE	FALSE
K562	func_DEG_top200	k562ft_scf	K562-adapted classifier	embedding	all	9	BHLHE40,CREB1,DDIT3,ZNF326,PSMD4,HSPA9,NEDD8,EIF2S1,IARS2	0.9652	78	80.81	0.6802	0.897	0.9461	0.01904	-0.1296	0.1367	0.8499	1.509	-0.544	-1.368	-0.01344	1.306	1.003	FALSE	FALSE
K562	func_DEG_top200	k562ft_scgpt	K562-adapted classifier	attention	all	9	BHLHE40,CREB1,DDIT3,ZNF326,PSMD4,HSPA9,NEDD8,EIF2S1,IARS2	1.468	157	107	5.243e-11	8.988e-10	1.313	0.1548	-0.06734	0.4403	1.313	1.509	-0.04113	-0.6608	0.4329	1.306	1.003	FALSE	FALSE
K562	func_DEG_top200	k562ft_scgpt	K562-adapted classifier	embedding	all	9	BHLHE40,CREB1,DDIT3,ZNF326,PSMD4,HSPA9,NEDD8,EIF2S1,IARS2	1.072	78	72.79	0.24	0.4721	0.9579	0.1137	-0.07152	0.3073	0.9579	1.509	-0.4376	-0.9792	-0.06574	1.306	1.003	FALSE	FALSE
K562	func_DEG_top200	ptft_scgpt_adamson	perturbation FT	attention	adamson_gears_test	2	BHLHE40,CREB1	0.6184	3	4.85	0.9177	1	2.041	-1.422	-2.23	-1.008	2.041	3.003	-2.384	-2.526	-2.259	1.523	1	FALSE	FALSE
K562	func_DEG_top200	ptft_scgpt_adamson	perturbation FT	embedding	adamson_gears_test	2	BHLHE40,CREB1	1.075	8	7.44	0.4749	0.7306	1.564	-0.4889	-1.557	0	1.564	3.003	-1.928	-3.403	-1.547	1.523	1	FALSE	FALSE
K562	func_DEG_top200	ptft_scgpt_norman	perturbation FT	attention	all	9	BHLHE40,CREB1,DDIT3,ZNF326,PSMD4,HSPA9,NEDD8,EIF2S1,IARS2	0.629	67	106.5	1	1	1.313	-0.6843	-1.09	-0.3266	1.313	1.509	-0.8802	-1.753	-0.322	1.306	1.003	FALSE	FALSE
K562	func_DEG_top200	ptft_scgpt_norman	perturbation FT	embedding	all	9	BHLHE40,CREB1,DDIT3,ZNF326,PSMD4,HSPA9,NEDD8,EIF2S1,IARS2	0.8797	63	71.62	0.9165	1	0.9579	-0.07824	-0.5536	0.4084	0.9579	1.509	-0.6295	-1.272	-0.1384	1.306	1.003	FALSE	FALSE
K562	chip_top1000	k562ft_gfv1	K562-adapted classifier	attention	all	7	BHLHE40,CREB1,DDIT3,ATF4,ATF6,CEBPB,GATA1	1.196	34	28.42	0.1558	0.3399	1.118	0.07774	-0.08775	0.2236	1.118	2.87	-1.674	-2.799	-0.658	1.059	1.009	FALSE	FALSE
K562	chip_top1000	k562ft_gfv1	K562-adapted classifier	embedding	all	7	BHLHE40,CREB1,DDIT3,ATF4,ATF6,CEBPB,GATA1	1.498	48	32.03	0.002488	0.01029	1.492	0.006962	-0.2821	0.2986	1.492	2.87	-1.371	-2.82	0.3716	1.059	1.009	FALSE	FALSE
K562	chip_top1000	k562ft_gfv2	K562-adapted classifier	attention	all	7	BHLHE40,CREB1,DDIT3,ATF4,ATF6,CEBPB,GATA1	1.766	59	33.42	4.884e-06	3.908e-05	1.981	-0.2156	-0.362	-0.02678		2.87	-1.104	-2.06	-0.1174	1.059	1.009	FALSE	FALSE
K562	chip_top1000	k562ft_gfv2	K562-adapted classifier	embedding	all	7	BHLHE40,CREB1,DDIT3,ATF4,ATF6,CEBPB,GATA1	1.556	51	32.77	0.0007496	0.003598	1.819	-0.2625	-0.5019	-0.01114	1.819	2.87	-1.314	-2.571	0.1011	1.059	1.009	FALSE	FALSE
K562	chip_top1000	k562ft_nf	K562-adapted classifier	attention	all	7	BHLHE40,CREB1,DDIT3,ATF4,ATF6,CEBPB,GATA1	1.34	40	29.85	0.03378	0.1095	1.332	0.007506	-0.09792	0.0937	0.9625	2.87	-1.53	-2.37	-0.5109	1.059	1.009	FALSE	FALSE
K562	chip_top1000	k562ft_nf	K562-adapted classifier	embedding	all	7	BHLHE40,CREB1,DDIT3,ATF4,ATF6,CEBPB,GATA1	0.9397	29	30.86	0.668	0.8907	1.186	-0.2461	-0.5646	0.07628	1.056	2.87	-1.93	-3.005	-0.7695	1.059	1.009	FALSE	FALSE
K562	chip_top1000	k562ft_scf	K562-adapted classifier	attention	all	7	BHLHE40,CREB1,DDIT3,ATF4,ATF6,CEBPB,GATA1	1.045	41	39.23	0.3907	0.6518	0.9904	0.05479	-0.1616	0.2727	1.117	2.87	-1.825	-2.981	-0.6981	1.059	1.009	FALSE	FALSE
K562	chip_top1000	k562ft_scf	K562-adapted classifier	embedding	all	7	BHLHE40,CREB1,DDIT3,ATF4,ATF6,CEBPB,GATA1	0.8391	29	34.56	0.8788	1	1.149	-0.31	-0.5101	-0.0257	0.9074	2.87	-2.031	-3.218	-0.928	1.059	1.009	FALSE	FALSE
K562	chip_top1000	k562ft_scgpt	K562-adapted classifier	attention	all	7	BHLHE40,CREB1,DDIT3,ATF4,ATF6,CEBPB,GATA1	1.978	66	33.36	1.015e-08	1.522e-07	2.202	-0.2233	-1.003	0.5299	2.202	2.87	-0.8916	-2.111	0.1265	1.059	1.009	FALSE	FALSE
K562	chip_top1000	k562ft_scgpt	K562-adapted classifier	embedding	all	7	BHLHE40,CREB1,DDIT3,ATF4,ATF6,CEBPB,GATA1	1.786	60	33.6	2.831e-06	2.613e-05	1.785	0.0009865	-0.496	0.6656	1.785	2.87	-1.084	-2.398	0.422	1.059	1.009	FALSE	FALSE
K562	chip_top1000	ptft_scgpt_adamson	perturbation FT	attention	all	7	BHLHE40,CREB1,DDIT3,ATF4,ATF6,CEBPB,GATA1	0.5778	17	29.42	0.9978	1	2.202	-1.624	-2.727	-0.8052	2.202	2.87	-2.292	-3.205	-1.388	1.059	1.009	FALSE	FALSE
K562	chip_top1000	ptft_scgpt_adamson	perturbation FT	embedding	all	7	BHLHE40,CREB1,DDIT3,ATF4,ATF6,CEBPB,GATA1	1.135	42	36.99	0.1922	0.4119	1.785	-0.6491	-1.96	0.3192	1.785	2.87	-1.734	-2.795	-0.5688	1.059	1.009	FALSE	FALSE
K562	chip_top1000	ptft_scgpt_norman	perturbation FT	attention	all	7	BHLHE40,CREB1,DDIT3,ATF4,ATF6,CEBPB,GATA1	1.033	33	31.94	0.448	0.6981	2.202	-1.168	-1.744	-0.4823	2.202	2.87	-1.837	-3.253	-0.2423	1.059	1.009	FALSE	FALSE
K562	chip_top1000	ptft_scgpt_norman	perturbation FT	embedding	all	7	BHLHE40,CREB1,DDIT3,ATF4,ATF6,CEBPB,GATA1	1.184	38	32.09	0.1497	0.3327	1.785	-0.6005	-1.312	-0.114	1.785	2.87	-1.686	-2.755	-0.5632	1.059	1.009	FALSE	FALSE
Maynard	func_DEG	k562ft_gfv1	K562-adapted classifier	attention	all	4	EGFR,NKX2-1,FOXA2,SOX9	0.8536	87	101.9	0.9987	1	0.8064	0.04715	-0.04135	0.1394	0.8064	1.219	-0.3659	-0.6519	-0.1875	1.024	0.9981	FALSE	FALSE
Maynard	func_DEG	k562ft_gfv1	K562-adapted classifier	embedding	all	4	EGFR,NKX2-1,FOXA2,SOX9	1.081	102	94.39	0.1095	0.2683	1.181	-0.1002	-0.1424	-0.07396	1.181	1.219	-0.1389	-0.2161	-0.04361	1.024	0.9981	FALSE	FALSE
Maynard	func_DEG	k562ft_gfv2	K562-adapted classifier	attention	all	5	EGFR,NKX2-1,FOXA2,SOX9,CEBPA	1.115	147	131.8	0.005107	0.01857	1.056	0.05917	0.03445	0.08336		1.399	-0.284	-0.7079	-0.05093	1.024	0.9981	TRUE	FALSE
Maynard	func_DEG	k562ft_gfv2	K562-adapted classifier	embedding	all	5	EGFR,NKX2-1,FOXA2,SOX9,CEBPA	1.167	130	111.4	0.0031	0.012	1.248	-0.08119	-0.1709	-0.0109	1.248	1.399	-0.2324	-0.9167	0.1562	1.024	0.9981	FALSE	FALSE
Maynard	func_DEG	k562ft_nf	K562-adapted classifier	attention	all	4	EGFR,NKX2-1,FOXA2,SOX9	1.067	106	99.33	0.137	0.3187	1.029	0.03849	0.0148	0.06591	0.9736	1.219	-0.1524	-0.2492	-0.06159	1.024	0.9981	TRUE	FALSE
Maynard	func_DEG	k562ft_nf	K562-adapted classifier	embedding	all	4	EGFR,NKX2-1,FOXA2,SOX9	1.067	105	98.37	0.1395	0.3187	1.073	-0.005351	-0.07404	0.04525	1.088	1.219	-0.152	-0.1857	-0.1139	1.024	0.9981	FALSE	FALSE
Maynard	func_DEG	k562ft_scf	K562-adapted classifier	attention	all	5	EGFR,NKX2-1,FOXA2,SOX9,CEBPA	1.013	137	135.2	0.4019	0.6518	0.9759	0.03741	0.0007281	0.06983		1.399	-0.3857	-0.8078	-0.111	1.024	0.9981	TRUE	FALSE
Maynard	func_DEG	k562ft_scf	K562-adapted classifier	embedding	all	5	EGFR,NKX2-1,FOXA2,SOX9,CEBPA	1.169	103	88.13	0.002424	0.01029	1.168	0.0002667	-0.04056	0.04516		1.399	-0.2303	-0.3913	0.01941	1.024	0.9981	FALSE	FALSE
Maynard	func_DEG	k562ft_scgpt	K562-adapted classifier	attention	all	4	EGFR,NKX2-1,FOXA2,SOX9	1.389	143	103	1.431e-12	3.435e-11	1.29	0.09911	0.03845	0.1562	1.29	1.219	0.1693	-0.04917	0.3956	1.024	0.9981	TRUE	FALSE
Maynard	func_DEG	k562ft_scgpt	K562-adapted classifier	embedding	all	4	EGFR,NKX2-1,FOXA2,SOX9	1.444	141	97.62	1.408e-14	5.634e-13	1.41	0.03405	-0.03722	0.1152	1.41	1.219	0.225	0.08178	0.3551	1.024	0.9981	FALSE	TRUE
Maynard	func_DEG	ptft_scgpt_adamson	perturbation FT	attention	all	4	EGFR,NKX2-1,FOXA2,SOX9	0.7791	75	96.26	0.9999	1	1.29	-0.5106	-0.7904	-0.1533	1.29	1.219	-0.4404	-0.5633	-0.2699	1.024	0.9981	FALSE	FALSE
Maynard	func_DEG	ptft_scgpt_adamson	perturbation FT	embedding	all	4	EGFR,NKX2-1,FOXA2,SOX9	1.29	126	97.68	8.612e-07	8.612e-06	1.41	-0.1204	-0.348	0.09804	1.41	1.219	0.07047	-0.1248	0.2964	1.024	0.9981	FALSE	FALSE
Maynard	func_DEG	ptft_scgpt_norman	perturbation FT	attention	all	4	EGFR,NKX2-1,FOXA2,SOX9	0.7723	73	94.52	0.9999	1	1.29	-0.5174	-0.832	-0.2351	1.29	1.219	-0.4472	-0.7157	-0.294	1.024	0.9981	FALSE	FALSE
Maynard	func_DEG	ptft_scgpt_norman	perturbation FT	embedding	all	4	EGFR,NKX2-1,FOXA2,SOX9	1.423	138	96.96	6.041e-13	1.812e-11	1.41	0.01284	-0.07232	0.1085	1.41	1.219	0.2037	0.08712	0.3147	1.024	0.9981	FALSE	TRUE
Maynard	func_pseudobulk_p01	k562ft_gfv1	K562-adapted classifier	attention	all	4	EGFR,NKX2-1,FOXA2,SOX9	1.071	6	5.6	0.5134	0.7606	1.008	0.06384	-0.07777	0.2554	1.008	2.251	-1.179	-2.201	-0.3773	0.9944	0.9984	FALSE	FALSE
Maynard	func_pseudobulk_p01	k562ft_gfv1	K562-adapted classifier	embedding	all	4	EGFR,NKX2-1,FOXA2,SOX9	0.3979	2	5.03	0.9771	1	1.181	-0.7828	-1.916	0.005973	1.181	2.251	-1.853	-2.58	-1.285	0.9944	0.9984	FALSE	FALSE
Maynard	func_pseudobulk_p01	k562ft_gfv2	K562-adapted classifier	attention	all	5	EGFR,NKX2-1,FOXA2,SOX9,CEBPA	1.008	9	8.93	0.5794	0.8285	1.056	-0.04855	-0.1058	0.0009174		2.041	-1.033	-1.936	0.007303	0.9944	0.9984	FALSE	FALSE
Maynard	func_pseudobulk_p01	k562ft_gfv2	K562-adapted classifier	embedding	all	5	EGFR,NKX2-1,FOXA2,SOX9,CEBPA	2.65	12	4.53	0.0004752	0.002376	2.903	-0.2522	-0.9334	0.2731	2.903	2.041	0.6094	-0.1459	1.708	0.9944	0.9984	FALSE	FALSE
Maynard	func_pseudobulk_p01	k562ft_nf	K562-adapted classifier	attention	all	4	EGFR,NKX2-1,FOXA2,SOX9	1.31	9	6.87	0.2021	0.4255	1.239	0.07031	-0.1443	0.36	1.102	2.251	-0.941	-1.777	-0.3256	0.9944	0.9984	FALSE	FALSE
Maynard	func_pseudobulk_p01	k562ft_nf	K562-adapted classifier	embedding	all	4	EGFR,NKX2-1,FOXA2,SOX9	1.301	7	5.38	0.2584	0.5001	1.114	0.1871	-0.1311	0.5606	1.578	2.251	-0.9498	-1.461	-0.567	0.9944	0.9984	FALSE	FALSE
Maynard	func_pseudobulk_p01	k562ft_scf	K562-adapted classifier	attention	all	5	EGFR,NKX2-1,FOXA2,SOX9,CEBPA	1.106	10	9.04	0.3918	0.6518	1.033	0.0735	-0.03062	0.2609		2.041	-0.935	-2.07	0.2988	0.9944	0.9984	FALSE	FALSE
Maynard	func_pseudobulk_p01	k562ft_scf	K562-adapted classifier	embedding	all	5	EGFR,NKX2-1,FOXA2,SOX9,CEBPA	1.41	3	2.13	0.3107	0.5735	1.394	0.01628	0	0.1202		2.041	-0.6313	-2.902	1.771	0.9944	0.9984	FALSE	FALSE
Maynard	func_pseudobulk_p01	k562ft_scgpt	K562-adapted classifier	attention	all	4	EGFR,NKX2-1,FOXA2,SOX9	1.993	12	6.02	0.006126	0.02162	1.923	0.06952	-0.2016	0.4674	1.923	2.251	-0.2578	-0.6182	-0.06743	0.9944	0.9984	FALSE	FALSE
Maynard	func_pseudobulk_p01	k562ft_scgpt	K562-adapted classifier	embedding	all	4	EGFR,NKX2-1,FOXA2,SOX9	1.699	8	4.71	0.06747	0.184	1.718	-0.01883	-0.7128	0.5227	1.718	2.251	-0.5516	-1.031	-0.3008	0.9944	0.9984	FALSE	FALSE
Maynard	func_pseudobulk_p01	ptft_scgpt_adamson	perturbation FT	attention	all	4	EGFR,NKX2-1,FOXA2,SOX9	0.3179	2	6.29	0.9986	1	1.923	-1.606	-2.064	-0.9562	1.923	2.251	-1.933	-3.03	-0.9932	0.9944	0.9984	FALSE	FALSE
Maynard	func_pseudobulk_p01	ptft_scgpt_adamson	perturbation FT	embedding	all	4	EGFR,NKX2-1,FOXA2,SOX9	1.588	8	5.04	0.09994	0.2552	1.718	-0.1297	-0.8901	0.6411	1.718	2.251	-0.6624	-1.172	-0.1175	0.9944	0.9984	FALSE	FALSE
Maynard	func_pseudobulk_p01	ptft_scgpt_norman	perturbation FT	attention	all	4	EGFR,NKX2-1,FOXA2,SOX9	1.306	6	4.59	0.299	0.5695	1.923	-0.6175	-1.561	0.3342	1.923	2.251	-0.9449	-2.267	0.2972	0.9944	0.9984	FALSE	FALSE
Maynard	func_pseudobulk_p01	ptft_scgpt_norman	perturbation FT	embedding	all	4	EGFR,NKX2-1,FOXA2,SOX9	2.298	12	5.22	0.001318	0.006084	1.718	0.5797	-0.2263	1.295	1.718	2.251	0.04693	-0.8824	0.7248	0.9944	0.9984	FALSE	FALSE
Part B. K562 adaptation
family	config	n_classes	best_epoch	epochs_run	val_acc	val_macro_f1	test_acc	test_macro_f1	chance	weight_check	n_changed	n_expected	n_tensors	max_dW_trainable	max_dW_frozen	reload_diff	train_time_s
gfv1	{"arm": "lora", "r": 8, "target": "attn", "lr": 0.0003, "max_ep": 20, "pat": 4, "micro": 16}	77	20	20	0.17013	0.15555	0.164286	0.153272	0.012987	PASS	24	24	108	0.224072	0	0	559.719
gfv2	{"arm": "lora", "r": 4, "target": "attn_mlp", "lr": 0.0003, "max_ep": 6, "pat": 2, "micro": 4}	77	5	6	0.24026	0.222375	0.234416	0.214081	0.012987	PASS	108	108	300	0.0387452	0	0	4060.27
nf	{"arm": "lora", "r": 8, "target": "attn_mlp", "lr": 0.0003, "max_ep": 15, "pat": 3, "micro": 16}	77	5	8	0.151299	0.147137	0.142208	0.132832	0.012987	PASS	48	48	160	0.0755052	0	0	1516.53
scf	{"arm": "lora", "r": 32, "target": "attn", "lr": 0.0003, "max_ep": 8, "pat": 2, "micro": 4}	77	8	8	0.264935	0.212358	0.265584	0.214854	0.012987	PASS	24	24	264	0.0595271	0	0	1710.96
scGPT	{"arm": "pu", "n_layers": "all", "lr": 0.0001, "max_ep": 10, "pat": 3, "micro": 16}	77	10	10	0.24026	0.23098	0.218182	0.211003	0.012987	PASS	144	144	172	0.0286989	0	0	2427.95
Part C. All comparisons
system	network	network_type	truth	primary	comparator	comparator_network	n_hubs	hubs	FE50_ft	FE50_comp	diff	ci_lo	ci_hi	ci_above_zero	ci_below_zero
K562	k562ft_gfv1	attention	chip_any	FALSE	ZS same code	zs_gfv1	7	ATF4,ATF6,BHLHE40,CEBPB,CREB1,DDIT3,GATA1	1.07665	1.06509	0.0115588	-0.03448	0.0635818	FALSE	FALSE
K562	k562ft_gfv1	attention	chip_any	FALSE	ZS paper	Geneformer	7	ATF4,ATF6,BHLHE40,CEBPB,CREB1,DDIT3,GATA1	1.07665	1.06509	0.0115588	-0.03448	0.0635818	FALSE	FALSE
K562	k562ft_gfv1	attention	chip_any	FALSE	co-expression	coexpression	7	ATF4,ATF6,BHLHE40,CEBPB,CREB1,DDIT3,GATA1	1.07665	1.21699	-0.140342	-0.453816	0.00315832	FALSE	FALSE
K562	k562ft_gfv1	attention	chip_any	FALSE	expression prior	expression_prior	7	ATF4,ATF6,BHLHE40,CEBPB,CREB1,DDIT3,GATA1	1.07665	1.08993	-0.0132807	-0.0611984	0.0461662	FALSE	FALSE
K562	k562ft_gfv1	attention	chip_top1000	TRUE	ZS same code	zs_gfv1	7	ATF4,ATF6,BHLHE40,CEBPB,CREB1,DDIT3,GATA1	1.19623	1.1185	0.0777362	-0.0877523	0.223622	FALSE	FALSE
K562	k562ft_gfv1	attention	chip_top1000	TRUE	ZS paper	Geneformer	7	ATF4,ATF6,BHLHE40,CEBPB,CREB1,DDIT3,GATA1	1.19623	1.1185	0.0777362	-0.0877523	0.223622	FALSE	FALSE
K562	k562ft_gfv1	attention	chip_top1000	TRUE	co-expression	coexpression	7	ATF4,ATF6,BHLHE40,CEBPB,CREB1,DDIT3,GATA1	1.19623	2.86989	-1.67365	-2.79893	-0.658042	FALSE	TRUE
K562	k562ft_gfv1	attention	chip_top1000	TRUE	expression prior	expression_prior	7	ATF4,ATF6,BHLHE40,CEBPB,CREB1,DDIT3,GATA1	1.19623	1.05899	0.137244	-0.0918773	0.335905	FALSE	FALSE
K562	k562ft_gfv1	attention	func_DEG	FALSE	ZS same code	zs_gfv1	10	BHLHE40,CREB1,DDIT3,EIF2S1,HSPA9,IARS2,MARS,NEDD8,PSMD4,ZNF326	1.00826	0.980464	0.0277988	-0.0116949	0.0669872	FALSE	FALSE
K562	k562ft_gfv1	attention	func_DEG	FALSE	ZS paper	Geneformer	10	BHLHE40,CREB1,DDIT3,EIF2S1,HSPA9,IARS2,MARS,NEDD8,PSMD4,ZNF326	1.00826	0.980464	0.0277988	-0.0116949	0.0669872	FALSE	FALSE
K562	k562ft_gfv1	attention	func_DEG	FALSE	co-expression	coexpression	10	BHLHE40,CREB1,DDIT3,EIF2S1,HSPA9,IARS2,MARS,NEDD8,PSMD4,ZNF326	1.00826	1.12979	-0.121529	-0.216184	-0.0385518	FALSE	TRUE
K562	k562ft_gfv1	attention	func_DEG	FALSE	expression prior	expression_prior	10	BHLHE40,CREB1,DDIT3,EIF2S1,HSPA9,IARS2,MARS,NEDD8,PSMD4,ZNF326	1.00826	1.07604	-0.0677805	-0.161287	0.00864163	FALSE	FALSE
K562	k562ft_gfv1	attention	func_DEG_top200	TRUE	ZS same code	zs_gfv1	10	BHLHE40,CREB1,DDIT3,EIF2S1,HSPA9,IARS2,MARS,NEDD8,PSMD4,ZNF326	1.16375	1.19873	-0.0349825	-0.137771	0.0603143	FALSE	FALSE
K562	k562ft_gfv1	attention	func_DEG_top200	TRUE	ZS paper	Geneformer	10	BHLHE40,CREB1,DDIT3,EIF2S1,HSPA9,IARS2,MARS,NEDD8,PSMD4,ZNF326	1.16375	1.19873	-0.0349825	-0.137771	0.0603143	FALSE	FALSE
K562	k562ft_gfv1	attention	func_DEG_top200	TRUE	co-expression	coexpression	10	BHLHE40,CREB1,DDIT3,EIF2S1,HSPA9,IARS2,MARS,NEDD8,PSMD4,ZNF326	1.16375	1.60561	-0.44186	-1.09657	0.126392	FALSE	FALSE
K562	k562ft_gfv1	attention	func_DEG_top200	TRUE	expression prior	expression_prior	10	BHLHE40,CREB1,DDIT3,EIF2S1,HSPA9,IARS2,MARS,NEDD8,PSMD4,ZNF326	1.16375	1.30633	-0.142577	-0.365814	0.137659	FALSE	FALSE
K562	k562ft_gfv1	embedding	chip_any	FALSE	ZS same code	zs_gfv1	7	ATF4,ATF6,BHLHE40,CEBPB,CREB1,DDIT3,GATA1	1.08074	1.07482	0.00592386	-0.0234529	0.0428371	FALSE	FALSE
K562	k562ft_gfv1	embedding	chip_any	FALSE	ZS paper	Geneformer	7	ATF4,ATF6,BHLHE40,CEBPB,CREB1,DDIT3,GATA1	1.08074	1.07482	0.00592386	-0.0234529	0.0428371	FALSE	FALSE
K562	k562ft_gfv1	embedding	chip_any	FALSE	co-expression	coexpression	7	ATF4,ATF6,BHLHE40,CEBPB,CREB1,DDIT3,GATA1	1.08074	1.21699	-0.136253	-0.432229	-0.00433975	FALSE	TRUE
K562	k562ft_gfv1	embedding	chip_any	FALSE	expression prior	expression_prior	7	ATF4,ATF6,BHLHE40,CEBPB,CREB1,DDIT3,GATA1	1.08074	1.08993	-0.00919264	-0.0546941	0.0456414	FALSE	FALSE
K562	k562ft_gfv1	embedding	chip_top1000	TRUE	ZS same code	zs_gfv1	7	ATF4,ATF6,BHLHE40,CEBPB,CREB1,DDIT3,GATA1	1.49848	1.49152	0.0069615	-0.28207	0.298596	FALSE	FALSE
K562	k562ft_gfv1	embedding	chip_top1000	TRUE	ZS paper	Geneformer	7	ATF4,ATF6,BHLHE40,CEBPB,CREB1,DDIT3,GATA1	1.49848	1.49152	0.0069615	-0.28207	0.298596	FALSE	FALSE
K562	k562ft_gfv1	embedding	chip_top1000	TRUE	co-expression	coexpression	7	ATF4,ATF6,BHLHE40,CEBPB,CREB1,DDIT3,GATA1	1.49848	2.86989	-1.3714	-2.81958	0.371607	FALSE	FALSE
K562	k562ft_gfv1	embedding	chip_top1000	TRUE	expression prior	expression_prior	7	ATF4,ATF6,BHLHE40,CEBPB,CREB1,DDIT3,GATA1	1.49848	1.05899	0.439493	-0.263003	1.42453	FALSE	FALSE
K562	k562ft_gfv1	embedding	func_DEG	FALSE	ZS same code	zs_gfv1	10	BHLHE40,CREB1,DDIT3,EIF2S1,HSPA9,IARS2,MARS,NEDD8,PSMD4,ZNF326	1.025	1.03762	-0.0126196	-0.035895	0.0107014	FALSE	FALSE
K562	k562ft_gfv1	embedding	func_DEG	FALSE	ZS paper	Geneformer	10	BHLHE40,CREB1,DDIT3,EIF2S1,HSPA9,IARS2,MARS,NEDD8,PSMD4,ZNF326	1.025	1.03762	-0.0126196	-0.035895	0.0107014	FALSE	FALSE
K562	k562ft_gfv1	embedding	func_DEG	FALSE	co-expression	coexpression	10	BHLHE40,CREB1,DDIT3,EIF2S1,HSPA9,IARS2,MARS,NEDD8,PSMD4,ZNF326	1.025	1.12979	-0.104793	-0.206543	0.00490702	FALSE	FALSE
K562	k562ft_gfv1	embedding	func_DEG	FALSE	expression prior	expression_prior	10	BHLHE40,CREB1,DDIT3,EIF2S1,HSPA9,IARS2,MARS,NEDD8,PSMD4,ZNF326	1.025	1.07604	-0.051045	-0.167478	0.063541	FALSE	FALSE
K562	k562ft_gfv1	embedding	func_DEG_top200	TRUE	ZS same code	zs_gfv1	10	BHLHE40,CREB1,DDIT3,EIF2S1,HSPA9,IARS2,MARS,NEDD8,PSMD4,ZNF326	1.02679	1.05135	-0.0245521	-0.146933	0.139521	FALSE	FALSE
K562	k562ft_gfv1	embedding	func_DEG_top200	TRUE	ZS paper	Geneformer	10	BHLHE40,CREB1,DDIT3,EIF2S1,HSPA9,IARS2,MARS,NEDD8,PSMD4,ZNF326	1.02679	1.05135	-0.0245521	-0.146933	0.139521	FALSE	FALSE
K562	k562ft_gfv1	embedding	func_DEG_top200	TRUE	co-expression	coexpression	10	BHLHE40,CREB1,DDIT3,EIF2S1,HSPA9,IARS2,MARS,NEDD8,PSMD4,ZNF326	1.02679	1.60561	-0.578817	-1.39827	0.114969	FALSE	FALSE
K562	k562ft_gfv1	embedding	func_DEG_top200	TRUE	expression prior	expression_prior	10	BHLHE40,CREB1,DDIT3,EIF2S1,HSPA9,IARS2,MARS,NEDD8,PSMD4,ZNF326	1.02679	1.30633	-0.279534	-0.573324	0.106675	FALSE	FALSE
K562	k562ft_gfv2	attention	chip_any	FALSE	ZS same code	zs_gfv2	7	ATF4,ATF6,BHLHE40,CEBPB,CREB1,DDIT3,GATA1	1.0904	1.09371	-0.00331601	-0.0269299	0.027156	FALSE	FALSE
K562	k562ft_gfv2	attention	chip_any		ZS paper		0
K562	k562ft_gfv2	attention	chip_any	FALSE	co-expression	coexpression	7	ATF4,ATF6,BHLHE40,CEBPB,CREB1,DDIT3,GATA1	1.0904	1.21699	-0.126595	-0.237509	-0.0544558	FALSE	TRUE
K562	k562ft_gfv2	attention	chip_any	FALSE	expression prior	expression_prior	7	ATF4,ATF6,BHLHE40,CEBPB,CREB1,DDIT3,GATA1	1.0904	1.08993	0.000466001	-0.0816683	0.195927	FALSE	FALSE
K562	k562ft_gfv2	attention	chip_top1000	TRUE	ZS same code	zs_gfv2	7	ATF4,ATF6,BHLHE40,CEBPB,CREB1,DDIT3,GATA1	1.76567	1.98122	-0.215551	-0.362041	-0.0267757	FALSE	TRUE
K562	k562ft_gfv2	attention	chip_top1000		ZS paper		0
K562	k562ft_gfv2	attention	chip_top1000	TRUE	co-expression	coexpression	7	ATF4,ATF6,BHLHE40,CEBPB,CREB1,DDIT3,GATA1	1.76567	2.86989	-1.10421	-2.05993	-0.117408	FALSE	TRUE
K562	k562ft_gfv2	attention	chip_top1000	TRUE	expression prior	expression_prior	7	ATF4,ATF6,BHLHE40,CEBPB,CREB1,DDIT3,GATA1	1.76567	1.05899	0.706684	0.199031	1.29655	TRUE	FALSE
K562	k562ft_gfv2	attention	func_DEG	FALSE	ZS same code	zs_gfv2	10	BHLHE40,CREB1,DDIT3,EIF2S1,HSPA9,IARS2,MARS,NEDD8,PSMD4,ZNF326	1.02174	1.0176	0.00414246	-0.0239056	0.0377561	FALSE	FALSE
K562	k562ft_gfv2	attention	func_DEG		ZS paper		0
K562	k562ft_gfv2	attention	func_DEG	FALSE	co-expression	coexpression	10	BHLHE40,CREB1,DDIT3,EIF2S1,HSPA9,IARS2,MARS,NEDD8,PSMD4,ZNF326	1.02174	1.12979	-0.108054	-0.221935	-0.0077309	FALSE	TRUE
K562	k562ft_gfv2	attention	func_DEG	FALSE	expression prior	expression_prior	10	BHLHE40,CREB1,DDIT3,EIF2S1,HSPA9,IARS2,MARS,NEDD8,PSMD4,ZNF326	1.02174	1.07604	-0.0543055	-0.116894	-0.00683107	FALSE	TRUE
K562	k562ft_gfv2	attention	func_DEG_top200	TRUE	ZS same code	zs_gfv2	10	BHLHE40,CREB1,DDIT3,EIF2S1,HSPA9,IARS2,MARS,NEDD8,PSMD4,ZNF326	1.30531	1.26053	0.0447807	-0.0347383	0.159157	FALSE	FALSE
K562	k562ft_gfv2	attention	func_DEG_top200		ZS paper		0
K562	k562ft_gfv2	attention	func_DEG_top200	TRUE	co-expression	coexpression	10	BHLHE40,CREB1,DDIT3,EIF2S1,HSPA9,IARS2,MARS,NEDD8,PSMD4,ZNF326	1.30531	1.60561	-0.300298	-0.96183	0.196785	FALSE	FALSE
K562	k562ft_gfv2	attention	func_DEG_top200	TRUE	expression prior	expression_prior	10	BHLHE40,CREB1,DDIT3,EIF2S1,HSPA9,IARS2,MARS,NEDD8,PSMD4,ZNF326	1.30531	1.30633	-0.0010144	-0.131412	0.177111	FALSE	FALSE
K562	k562ft_gfv2	embedding	chip_any	FALSE	ZS same code	zs_gfv2	7	ATF4,ATF6,BHLHE40,CEBPB,CREB1,DDIT3,GATA1	1.12444	1.14314	-0.0187076	-0.0903046	0.0308181	FALSE	FALSE
K562	k562ft_gfv2	embedding	chip_any	FALSE	ZS paper	Geneformer V2-316M	7	ATF4,ATF6,BHLHE40,CEBPB,CREB1,DDIT3,GATA1	1.12444	1.14314	-0.0187076	-0.0903046	0.0308181	FALSE	FALSE
K562	k562ft_gfv2	embedding	chip_any	FALSE	co-expression	coexpression	7	ATF4,ATF6,BHLHE40,CEBPB,CREB1,DDIT3,GATA1	1.12444	1.21699	-0.0925565	-0.364756	0.0373667	FALSE	FALSE
K562	k562ft_gfv2	embedding	chip_any	FALSE	expression prior	expression_prior	7	ATF4,ATF6,BHLHE40,CEBPB,CREB1,DDIT3,GATA1	1.12444	1.08993	0.0345044	-0.0341315	0.120463	FALSE	FALSE
K562	k562ft_gfv2	embedding	chip_top1000	TRUE	ZS same code	zs_gfv2	7	ATF4,ATF6,BHLHE40,CEBPB,CREB1,DDIT3,GATA1	1.55626	1.81871	-0.26245	-0.50191	-0.0111383	FALSE	TRUE
K562	k562ft_gfv2	embedding	chip_top1000	TRUE	ZS paper	Geneformer V2-316M	7	ATF4,ATF6,BHLHE40,CEBPB,CREB1,DDIT3,GATA1	1.55626	1.81871	-0.26245	-0.50191	-0.0111383	FALSE	TRUE
K562	k562ft_gfv2	embedding	chip_top1000	TRUE	co-expression	coexpression	7	ATF4,ATF6,BHLHE40,CEBPB,CREB1,DDIT3,GATA1	1.55626	2.86989	-1.31362	-2.57059	0.101141	FALSE	FALSE
K562	k562ft_gfv2	embedding	chip_top1000	TRUE	expression prior	expression_prior	7	ATF4,ATF6,BHLHE40,CEBPB,CREB1,DDIT3,GATA1	1.55626	1.05899	0.497274	-0.110153	1.31617	FALSE	FALSE
K562	k562ft_gfv2	embedding	func_DEG	FALSE	ZS same code	zs_gfv2	10	BHLHE40,CREB1,DDIT3,EIF2S1,HSPA9,IARS2,MARS,NEDD8,PSMD4,ZNF326	1.02719	1.01911	0.00808259	-0.0288181	0.0407784	FALSE	FALSE
K562	k562ft_gfv2	embedding	func_DEG	FALSE	ZS paper	Geneformer V2-316M	10	BHLHE40,CREB1,DDIT3,EIF2S1,HSPA9,IARS2,MARS,NEDD8,PSMD4,ZNF326	1.02719	1.01911	0.00808259	-0.0288181	0.0407784	FALSE	FALSE
K562	k562ft_gfv2	embedding	func_DEG	FALSE	co-expression	coexpression	10	BHLHE40,CREB1,DDIT3,EIF2S1,HSPA9,IARS2,MARS,NEDD8,PSMD4,ZNF326	1.02719	1.12979	-0.102599	-0.184783	-0.0123068	FALSE	TRUE
K562	k562ft_gfv2	embedding	func_DEG	FALSE	expression prior	expression_prior	10	BHLHE40,CREB1,DDIT3,EIF2S1,HSPA9,IARS2,MARS,NEDD8,PSMD4,ZNF326	1.02719	1.07604	-0.0488513	-0.131551	0.0331492	FALSE	FALSE
K562	k562ft_gfv2	embedding	func_DEG_top200	TRUE	ZS same code	zs_gfv2	10	BHLHE40,CREB1,DDIT3,EIF2S1,HSPA9,IARS2,MARS,NEDD8,PSMD4,ZNF326	0.985521	1.01988	-0.0343547	-0.244956	0.0925288	FALSE	FALSE
K562	k562ft_gfv2	embedding	func_DEG_top200	TRUE	ZS paper	Geneformer V2-316M	10	BHLHE40,CREB1,DDIT3,EIF2S1,HSPA9,IARS2,MARS,NEDD8,PSMD4,ZNF326	0.985521	1.01988	-0.0343547	-0.244956	0.0925288	FALSE	FALSE
K562	k562ft_gfv2	embedding	func_DEG_top200	TRUE	co-expression	coexpression	10	BHLHE40,CREB1,DDIT3,EIF2S1,HSPA9,IARS2,MARS,NEDD8,PSMD4,ZNF326	0.985521	1.60561	-0.62009	-1.32461	-0.101408	FALSE	TRUE
K562	k562ft_gfv2	embedding	func_DEG_top200	TRUE	expression prior	expression_prior	10	BHLHE40,CREB1,DDIT3,EIF2S1,HSPA9,IARS2,MARS,NEDD8,PSMD4,ZNF326	0.985521	1.30633	-0.320807	-0.611437	-0.0391376	FALSE	TRUE
K562	k562ft_nf	attention	chip_any	FALSE	ZS same code	zs_nf	7	ATF4,ATF6,BHLHE40,CEBPB,CREB1,DDIT3,GATA1	0.953156	0.966177	-0.0130205	-0.0346408	0.0014375	FALSE	FALSE
K562	k562ft_nf	attention	chip_any	FALSE	ZS paper	Nicheformer	7	ATF4,ATF6,BHLHE40,CEBPB,CREB1,DDIT3,GATA1	0.953156	0.947436	0.00572053	-0.012883	0.0310138	FALSE	FALSE
K562	k562ft_nf	attention	chip_any	FALSE	co-expression	coexpression	7	ATF4,ATF6,BHLHE40,CEBPB,CREB1,DDIT3,GATA1	0.953156	1.21699	-0.263836	-0.525502	-0.120176	FALSE	TRUE
K562	k562ft_nf	attention	chip_any	FALSE	expression prior	expression_prior	7	ATF4,ATF6,BHLHE40,CEBPB,CREB1,DDIT3,GATA1	0.953156	1.08993	-0.136775	-0.209812	-0.0273211	FALSE	TRUE
K562	k562ft_nf	attention	chip_top1000	TRUE	ZS same code	zs_nf	7	ATF4,ATF6,BHLHE40,CEBPB,CREB1,DDIT3,GATA1	1.34	1.3325	0.00750614	-0.0979214	0.0937011	FALSE	FALSE
K562	k562ft_nf	attention	chip_top1000	TRUE	ZS paper	Nicheformer	7	ATF4,ATF6,BHLHE40,CEBPB,CREB1,DDIT3,GATA1	1.34	0.962506	0.377498	0.214112	0.555021	TRUE	FALSE
K562	k562ft_nf	attention	chip_top1000	TRUE	co-expression	coexpression	7	ATF4,ATF6,BHLHE40,CEBPB,CREB1,DDIT3,GATA1	1.34	2.86989	-1.52988	-2.37013	-0.510888	FALSE	TRUE
K562	k562ft_nf	attention	chip_top1000	TRUE	expression prior	expression_prior	7	ATF4,ATF6,BHLHE40,CEBPB,CREB1,DDIT3,GATA1	1.34	1.05899	0.281015	-0.0327324	0.653823	FALSE	FALSE
K562	k562ft_nf	attention	func_DEG	FALSE	ZS same code	zs_nf	10	BHLHE40,CREB1,DDIT3,EIF2S1,HSPA9,IARS2,MARS,NEDD8,PSMD4,ZNF326	0.99066	1.00192	-0.0112622	-0.0299884	0.00873457	FALSE	FALSE
K562	k562ft_nf	attention	func_DEG	FALSE	ZS paper	Nicheformer	10	BHLHE40,CREB1,DDIT3,EIF2S1,HSPA9,IARS2,MARS,NEDD8,PSMD4,ZNF326	0.99066	0.959003	0.0316567	0.00178237	0.0629045	TRUE	FALSE
K562	k562ft_nf	attention	func_DEG	FALSE	co-expression	coexpression	10	BHLHE40,CREB1,DDIT3,EIF2S1,HSPA9,IARS2,MARS,NEDD8,PSMD4,ZNF326	0.99066	1.12979	-0.139132	-0.261914	-0.0197168	FALSE	TRUE
K562	k562ft_nf	attention	func_DEG	FALSE	expression prior	expression_prior	10	BHLHE40,CREB1,DDIT3,EIF2S1,HSPA9,IARS2,MARS,NEDD8,PSMD4,ZNF326	0.99066	1.07604	-0.0853836	-0.206156	0.0208565	FALSE	FALSE
K562	k562ft_nf	attention	func_DEG_top200	TRUE	ZS same code	zs_nf	10	BHLHE40,CREB1,DDIT3,EIF2S1,HSPA9,IARS2,MARS,NEDD8,PSMD4,ZNF326	0.89308	0.942971	-0.0498906	-0.10896	0.0431955	FALSE	FALSE
K562	k562ft_nf	attention	func_DEG_top200	TRUE	ZS paper	Nicheformer	10	BHLHE40,CREB1,DDIT3,EIF2S1,HSPA9,IARS2,MARS,NEDD8,PSMD4,ZNF326	0.89308	0.909423	-0.0163429	-0.141925	0.155153	FALSE	FALSE
K562	k562ft_nf	attention	func_DEG_top200	TRUE	co-expression	coexpression	10	BHLHE40,CREB1,DDIT3,EIF2S1,HSPA9,IARS2,MARS,NEDD8,PSMD4,ZNF326	0.89308	1.60561	-0.71253	-1.6508	-0.0511564	FALSE	TRUE
K562	k562ft_nf	attention	func_DEG_top200	TRUE	expression prior	expression_prior	10	BHLHE40,CREB1,DDIT3,EIF2S1,HSPA9,IARS2,MARS,NEDD8,PSMD4,ZNF326	0.89308	1.30633	-0.413247	-0.675547	-0.249435	FALSE	TRUE
K562	k562ft_nf	embedding	chip_any	FALSE	ZS same code	zs_nf	7	ATF4,ATF6,BHLHE40,CEBPB,CREB1,DDIT3,GATA1	0.920356	0.963802	-0.0434459	-0.0819497	-0.0132046	FALSE	TRUE
K562	k562ft_nf	embedding	chip_any	FALSE	ZS paper	Nicheformer	7	ATF4,ATF6,BHLHE40,CEBPB,CREB1,DDIT3,GATA1	0.920356	0.97102	-0.0506644	-0.112104	-0.00120391	FALSE	TRUE
K562	k562ft_nf	embedding	chip_any	FALSE	co-expression	coexpression	7	ATF4,ATF6,BHLHE40,CEBPB,CREB1,DDIT3,GATA1	0.920356	1.21699	-0.296637	-0.615773	-0.127763	FALSE	TRUE
K562	k562ft_nf	embedding	chip_any	FALSE	expression prior	expression_prior	7	ATF4,ATF6,BHLHE40,CEBPB,CREB1,DDIT3,GATA1	0.920356	1.08993	-0.169576	-0.273313	-0.09164	FALSE	TRUE
K562	k562ft_nf	embedding	chip_top1000	TRUE	ZS same code	zs_nf	7	ATF4,ATF6,BHLHE40,CEBPB,CREB1,DDIT3,GATA1	0.939735	1.18585	-0.246118	-0.564597	0.0762792	FALSE	FALSE
K562	k562ft_nf	embedding	chip_top1000	TRUE	ZS paper	Nicheformer	7	ATF4,ATF6,BHLHE40,CEBPB,CREB1,DDIT3,GATA1	0.939735	1.05572	-0.115981	-0.31777	0.115314	FALSE	FALSE
K562	k562ft_nf	embedding	chip_top1000	TRUE	co-expression	coexpression	7	ATF4,ATF6,BHLHE40,CEBPB,CREB1,DDIT3,GATA1	0.939735	2.86989	-1.93015	-3.00488	-0.769483	FALSE	TRUE
K562	k562ft_nf	embedding	chip_top1000	TRUE	expression prior	expression_prior	7	ATF4,ATF6,BHLHE40,CEBPB,CREB1,DDIT3,GATA1	0.939735	1.05899	-0.119254	-0.439531	0.271102	FALSE	FALSE
K562	k562ft_nf	embedding	func_DEG	FALSE	ZS same code	zs_nf	10	BHLHE40,CREB1,DDIT3,EIF2S1,HSPA9,IARS2,MARS,NEDD8,PSMD4,ZNF326	0.960451	0.942311	0.0181398	-0.0111614	0.0478733	FALSE	FALSE
K562	k562ft_nf	embedding	func_DEG	FALSE	ZS paper	Nicheformer	10	BHLHE40,CREB1,DDIT3,EIF2S1,HSPA9,IARS2,MARS,NEDD8,PSMD4,ZNF326	0.960451	0.98551	-0.0250599	-0.0711755	0.0280841	FALSE	FALSE
K562	k562ft_nf	embedding	func_DEG	FALSE	co-expression	coexpression	10	BHLHE40,CREB1,DDIT3,EIF2S1,HSPA9,IARS2,MARS,NEDD8,PSMD4,ZNF326	0.960451	1.12979	-0.169341	-0.282553	-0.0641743	FALSE	TRUE
K562	k562ft_nf	embedding	func_DEG	FALSE	expression prior	expression_prior	10	BHLHE40,CREB1,DDIT3,EIF2S1,HSPA9,IARS2,MARS,NEDD8,PSMD4,ZNF326	0.960451	1.07604	-0.115593	-0.218249	-0.0092176	FALSE	TRUE
K562	k562ft_nf	embedding	func_DEG_top200	TRUE	ZS same code	zs_nf	10	BHLHE40,CREB1,DDIT3,EIF2S1,HSPA9,IARS2,MARS,NEDD8,PSMD4,ZNF326	0.800684	0.811161	-0.0104765	-0.152648	0.211885	FALSE	FALSE
K562	k562ft_nf	embedding	func_DEG_top200	TRUE	ZS paper	Nicheformer	10	BHLHE40,CREB1,DDIT3,EIF2S1,HSPA9,IARS2,MARS,NEDD8,PSMD4,ZNF326	0.800684	0.771882	0.0288022	-0.160375	0.27625	FALSE	FALSE
K562	k562ft_nf	embedding	func_DEG_top200	TRUE	co-expression	coexpression	10	BHLHE40,CREB1,DDIT3,EIF2S1,HSPA9,IARS2,MARS,NEDD8,PSMD4,ZNF326	0.800684	1.60561	-0.804926	-1.65238	-0.18549	FALSE	TRUE
K562	k562ft_nf	embedding	func_DEG_top200	TRUE	expression prior	expression_prior	10	BHLHE40,CREB1,DDIT3,EIF2S1,HSPA9,IARS2,MARS,NEDD8,PSMD4,ZNF326	0.800684	1.30633	-0.505643	-0.761393	-0.322059	FALSE	TRUE
K562	k562ft_scf	attention	chip_any	FALSE	ZS same code	zs_scf_cell	7	ATF4,ATF6,BHLHE40,CEBPB,CREB1,DDIT3,GATA1	1.04296	1.06226	-0.0192953	-0.0344033	-0.00567554	FALSE	TRUE
K562	k562ft_scf	attention	chip_any	FALSE	ZS paper	scFoundation	7	ATF4,ATF6,BHLHE40,CEBPB,CREB1,DDIT3,GATA1	1.04296	1.06379	-0.0208213	-0.057035	0.00103845	FALSE	FALSE
K562	k562ft_scf	attention	chip_any	FALSE	co-expression	coexpression	7	ATF4,ATF6,BHLHE40,CEBPB,CREB1,DDIT3,GATA1	1.04296	1.21699	-0.174029	-0.516298	-0.0240329	FALSE	TRUE
K562	k562ft_scf	attention	chip_any	FALSE	expression prior	expression_prior	7	ATF4,ATF6,BHLHE40,CEBPB,CREB1,DDIT3,GATA1	1.04296	1.08993	-0.0469682	-0.0934232	-0.021637	FALSE	TRUE
K562	k562ft_scf	attention	chip_top1000	TRUE	ZS same code	zs_scf_cell	7	ATF4,ATF6,BHLHE40,CEBPB,CREB1,DDIT3,GATA1	1.04523	0.990446	0.0547879	-0.161593	0.272653	FALSE	FALSE
K562	k562ft_scf	attention	chip_top1000	TRUE	ZS paper	scFoundation	7	ATF4,ATF6,BHLHE40,CEBPB,CREB1,DDIT3,GATA1	1.04523	1.11659	-0.0713593	-0.281442	0.169125	FALSE	FALSE
K562	k562ft_scf	attention	chip_top1000	TRUE	co-expression	coexpression	7	ATF4,ATF6,BHLHE40,CEBPB,CREB1,DDIT3,GATA1	1.04523	2.86989	-1.82465	-2.98098	-0.698116	FALSE	TRUE
K562	k562ft_scf	attention	chip_top1000	TRUE	expression prior	expression_prior	7	ATF4,ATF6,BHLHE40,CEBPB,CREB1,DDIT3,GATA1	1.04523	1.05899	-0.0137559	-0.181818	0.158648	FALSE	FALSE
K562	k562ft_scf	attention	func_DEG	FALSE	ZS same code	zs_scf_cell	9	BHLHE40,CREB1,DDIT3,EIF2S1,HSPA9,IARS2,NEDD8,PSMD4,ZNF326	1.12582	1.13559	-0.009767	-0.0667457	0.0418909	FALSE	FALSE
K562	k562ft_scf	attention	func_DEG	FALSE	ZS paper	scFoundation	9	BHLHE40,CREB1,DDIT3,EIF2S1,HSPA9,IARS2,NEDD8,PSMD4,ZNF326	1.12582	1.07576	0.0500605	0.0236398	0.075565	TRUE	FALSE
K562	k562ft_scf	attention	func_DEG	FALSE	co-expression	coexpression	9	BHLHE40,CREB1,DDIT3,EIF2S1,HSPA9,IARS2,NEDD8,PSMD4,ZNF326	1.12582	1.10355	0.0222774	-0.062639	0.111738	FALSE	FALSE
K562	k562ft_scf	attention	func_DEG	FALSE	expression prior	expression_prior	9	BHLHE40,CREB1,DDIT3,EIF2S1,HSPA9,IARS2,NEDD8,PSMD4,ZNF326	1.12582	1.10153	0.0242983	-0.0149725	0.0623345	FALSE	FALSE
K562	k562ft_scf	attention	func_DEG_top200	TRUE	ZS same code	zs_scf_cell	9	BHLHE40,CREB1,DDIT3,EIF2S1,HSPA9,IARS2,NEDD8,PSMD4,ZNF326	1.28049	1.36195	-0.0814649	-0.16129	-0.00124121	FALSE	TRUE
K562	k562ft_scf	attention	func_DEG_top200	TRUE	ZS paper	scFoundation	9	BHLHE40,CREB1,DDIT3,EIF2S1,HSPA9,IARS2,NEDD8,PSMD4,ZNF326	1.28049	1.31423	-0.0337385	-0.0948284	0.0246989	FALSE	FALSE
K562	k562ft_scf	attention	func_DEG_top200	TRUE	co-expression	coexpression	9	BHLHE40,CREB1,DDIT3,EIF2S1,HSPA9,IARS2,NEDD8,PSMD4,ZNF326	1.28049	1.50916	-0.228671	-1.15443	0.349255	FALSE	FALSE
K562	k562ft_scf	attention	func_DEG_top200	TRUE	expression prior	expression_prior	9	BHLHE40,CREB1,DDIT3,EIF2S1,HSPA9,IARS2,NEDD8,PSMD4,ZNF326	1.28049	1.33263	-0.0521456	-0.135572	0.0266651	FALSE	FALSE
K562	k562ft_scf	embedding	chip_any	FALSE	ZS same code	zs_scf_cell	7	ATF4,ATF6,BHLHE40,CEBPB,CREB1,DDIT3,GATA1	0.972506	1.03633	-0.0638216	-0.137689	-0.0164888	FALSE	TRUE
K562	k562ft_scf	embedding	chip_any	FALSE	ZS paper	scFoundation	7	ATF4,ATF6,BHLHE40,CEBPB,CREB1,DDIT3,GATA1	0.972506	0.981322	-0.00881651	-0.0952354	0.0670273	FALSE	FALSE
K562	k562ft_scf	embedding	chip_any	FALSE	co-expression	coexpression	7	ATF4,ATF6,BHLHE40,CEBPB,CREB1,DDIT3,GATA1	0.972506	1.21699	-0.244487	-0.570286	-0.0727102	FALSE	TRUE
K562	k562ft_scf	embedding	chip_any	FALSE	expression prior	expression_prior	7	ATF4,ATF6,BHLHE40,CEBPB,CREB1,DDIT3,GATA1	0.972506	1.08993	-0.117426	-0.207352	-0.0430395	FALSE	TRUE
K562	k562ft_scf	embedding	chip_top1000	TRUE	ZS same code	zs_scf_cell	7	ATF4,ATF6,BHLHE40,CEBPB,CREB1,DDIT3,GATA1	0.839141	1.14918	-0.31004	-0.51005	-0.0257011	FALSE	TRUE
K562	k562ft_scf	embedding	chip_top1000	TRUE	ZS paper	scFoundation	7	ATF4,ATF6,BHLHE40,CEBPB,CREB1,DDIT3,GATA1	0.839141	0.907387	-0.0682458	-0.464351	0.221807	FALSE	FALSE
K562	k562ft_scf	embedding	chip_top1000	TRUE	co-expression	coexpression	7	ATF4,ATF6,BHLHE40,CEBPB,CREB1,DDIT3,GATA1	0.839141	2.86989	-2.03074	-3.21827	-0.928005	FALSE	TRUE
K562	k562ft_scf	embedding	chip_top1000	TRUE	expression prior	expression_prior	7	ATF4,ATF6,BHLHE40,CEBPB,CREB1,DDIT3,GATA1	0.839141	1.05899	-0.219848	-0.483268	0.0431164	FALSE	FALSE
K562	k562ft_scf	embedding	func_DEG	FALSE	ZS same code	zs_scf_cell	9	BHLHE40,CREB1,DDIT3,EIF2S1,HSPA9,IARS2,NEDD8,PSMD4,ZNF326	1.04655	0.999132	0.0474184	0.011536	0.083723	TRUE	FALSE
K562	k562ft_scf	embedding	func_DEG	FALSE	ZS paper	scFoundation	9	BHLHE40,CREB1,DDIT3,EIF2S1,HSPA9,IARS2,NEDD8,PSMD4,ZNF326	1.04655	0.9968	0.0497506	-0.0196446	0.119115	FALSE	FALSE
K562	k562ft_scf	embedding	func_DEG	FALSE	co-expression	coexpression	9	BHLHE40,CREB1,DDIT3,EIF2S1,HSPA9,IARS2,NEDD8,PSMD4,ZNF326	1.04655	1.10355	-0.0569957	-0.166548	0.0587654	FALSE	FALSE
K562	k562ft_scf	embedding	func_DEG	FALSE	expression prior	expression_prior	9	BHLHE40,CREB1,DDIT3,EIF2S1,HSPA9,IARS2,NEDD8,PSMD4,ZNF326	1.04655	1.10153	-0.0549748	-0.148554	0.0496481	FALSE	FALSE
K562	k562ft_scf	embedding	func_DEG_top200	TRUE	ZS same code	zs_scf_cell	9	BHLHE40,CREB1,DDIT3,EIF2S1,HSPA9,IARS2,NEDD8,PSMD4,ZNF326	0.965184	0.946142	0.0190421	-0.129584	0.136661	FALSE	FALSE
K562	k562ft_scf	embedding	func_DEG_top200	TRUE	ZS paper	scFoundation	9	BHLHE40,CREB1,DDIT3,EIF2S1,HSPA9,IARS2,NEDD8,PSMD4,ZNF326	0.965184	0.849914	0.11527	-0.0258839	0.265547	FALSE	FALSE
K562	k562ft_scf	embedding	func_DEG_top200	TRUE	co-expression	coexpression	9	BHLHE40,CREB1,DDIT3,EIF2S1,HSPA9,IARS2,NEDD8,PSMD4,ZNF326	0.965184	1.50916	-0.543975	-1.36834	-0.0134371	FALSE	TRUE
K562	k562ft_scf	embedding	func_DEG_top200	TRUE	expression prior	expression_prior	9	BHLHE40,CREB1,DDIT3,EIF2S1,HSPA9,IARS2,NEDD8,PSMD4,ZNF326	0.965184	1.33263	-0.36745	-0.645066	-0.0799224	FALSE	TRUE
K562	k562ft_scgpt	attention	chip_any	FALSE	ZS same code	zs_scgpt	7	ATF4,ATF6,BHLHE40,CEBPB,CREB1,DDIT3,GATA1	1.09242	1.17852	-0.0861017	-0.202606	-0.0156487	FALSE	TRUE
K562	k562ft_scgpt	attention	chip_any	FALSE	ZS paper	scGPT	7	ATF4,ATF6,BHLHE40,CEBPB,CREB1,DDIT3,GATA1	1.09242	1.17852	-0.0861017	-0.202606	-0.0156487	FALSE	TRUE
K562	k562ft_scgpt	attention	chip_any	FALSE	co-expression	coexpression	7	ATF4,ATF6,BHLHE40,CEBPB,CREB1,DDIT3,GATA1	1.09242	1.21699	-0.124574	-0.306839	-0.0422501	FALSE	TRUE
K562	k562ft_scgpt	attention	chip_any	FALSE	expression prior	expression_prior	7	ATF4,ATF6,BHLHE40,CEBPB,CREB1,DDIT3,GATA1	1.09242	1.08993	0.0024873	-0.0611135	0.122162	FALSE	FALSE
K562	k562ft_scgpt	attention	chip_top1000	TRUE	ZS same code	zs_scgpt	7	ATF4,ATF6,BHLHE40,CEBPB,CREB1,DDIT3,GATA1	1.97832	2.20159	-0.223269	-1.00306	0.529864	FALSE	FALSE
K562	k562ft_scgpt	attention	chip_top1000	TRUE	ZS paper	scGPT	7	ATF4,ATF6,BHLHE40,CEBPB,CREB1,DDIT3,GATA1	1.97832	2.20159	-0.223269	-1.00306	0.529864	FALSE	FALSE
K562	k562ft_scgpt	attention	chip_top1000	TRUE	co-expression	coexpression	7	ATF4,ATF6,BHLHE40,CEBPB,CREB1,DDIT3,GATA1	1.97832	2.86989	-0.891567	-2.11061	0.126494	FALSE	FALSE
K562	k562ft_scgpt	attention	chip_top1000	TRUE	expression prior	expression_prior	7	ATF4,ATF6,BHLHE40,CEBPB,CREB1,DDIT3,GATA1	1.97832	1.05899	0.919329	0.101767	1.64804	TRUE	FALSE
K562	k562ft_scgpt	attention	func_DEG	FALSE	ZS same code	zs_scgpt	9	BHLHE40,CREB1,DDIT3,EIF2S1,HSPA9,IARS2,NEDD8,PSMD4,ZNF326	1.0636	1.04553	0.0180741	-0.0372907	0.0788488	FALSE	FALSE
K562	k562ft_scgpt	attention	func_DEG	FALSE	ZS paper	scGPT	9	BHLHE40,CREB1,DDIT3,EIF2S1,HSPA9,IARS2,NEDD8,PSMD4,ZNF326	1.0636	1.04553	0.0180741	-0.0372907	0.0788488	FALSE	FALSE
K562	k562ft_scgpt	attention	func_DEG	FALSE	co-expression	coexpression	9	BHLHE40,CREB1,DDIT3,EIF2S1,HSPA9,IARS2,NEDD8,PSMD4,ZNF326	1.0636	1.10355	-0.0399411	-0.160509	0.0977925	FALSE	FALSE
K562	k562ft_scgpt	attention	func_DEG	FALSE	expression prior	expression_prior	9	BHLHE40,CREB1,DDIT3,EIF2S1,HSPA9,IARS2,NEDD8,PSMD4,ZNF326	1.0636	1.10153	-0.0379202	-0.122179	0.0578727	FALSE	FALSE
K562	k562ft_scgpt	attention	func_DEG_top200	TRUE	ZS same code	zs_scgpt	9	BHLHE40,CREB1,DDIT3,EIF2S1,HSPA9,IARS2,NEDD8,PSMD4,ZNF326	1.46802	1.31322	0.154806	-0.0673413	0.440303	FALSE	FALSE
K562	k562ft_scgpt	attention	func_DEG_top200	TRUE	ZS paper	scGPT	9	BHLHE40,CREB1,DDIT3,EIF2S1,HSPA9,IARS2,NEDD8,PSMD4,ZNF326	1.46802	1.31322	0.154806	-0.0673413	0.440303	FALSE	FALSE
K562	k562ft_scgpt	attention	func_DEG_top200	TRUE	co-expression	coexpression	9	BHLHE40,CREB1,DDIT3,EIF2S1,HSPA9,IARS2,NEDD8,PSMD4,ZNF326	1.46802	1.50916	-0.0411345	-0.66081	0.432908	FALSE	FALSE
K562	k562ft_scgpt	attention	func_DEG_top200	TRUE	expression prior	expression_prior	9	BHLHE40,CREB1,DDIT3,EIF2S1,HSPA9,IARS2,NEDD8,PSMD4,ZNF326	1.46802	1.33263	0.135391	-0.139084	0.529233	FALSE	FALSE
K562	k562ft_scgpt	embedding	chip_any	FALSE	ZS same code	zs_scgpt	7	ATF4,ATF6,BHLHE40,CEBPB,CREB1,DDIT3,GATA1	1.10484	1.10459	0.000256487	-0.0484439	0.118096	FALSE	FALSE
K562	k562ft_scgpt	embedding	chip_any	FALSE	ZS paper	scGPT	7	ATF4,ATF6,BHLHE40,CEBPB,CREB1,DDIT3,GATA1	1.10484	1.10459	0.000256487	-0.0484439	0.118096	FALSE	FALSE
K562	k562ft_scgpt	embedding	chip_any	FALSE	co-expression	coexpression	7	ATF4,ATF6,BHLHE40,CEBPB,CREB1,DDIT3,GATA1	1.10484	1.21699	-0.112148	-0.357218	0.0075529	FALSE	FALSE
K562	k562ft_scgpt	embedding	chip_any	FALSE	expression prior	expression_prior	7	ATF4,ATF6,BHLHE40,CEBPB,CREB1,DDIT3,GATA1	1.10484	1.08993	0.014913	-0.100473	0.197711	FALSE	FALSE
K562	k562ft_scgpt	embedding	chip_top1000	TRUE	ZS same code	zs_scgpt	7	ATF4,ATF6,BHLHE40,CEBPB,CREB1,DDIT3,GATA1	1.78559	1.7846	0.000986468	-0.496033	0.66565	FALSE	FALSE
K562	k562ft_scgpt	embedding	chip_top1000	TRUE	ZS paper	scGPT	7	ATF4,ATF6,BHLHE40,CEBPB,CREB1,DDIT3,GATA1	1.78559	1.7846	0.000986468	-0.496033	0.66565	FALSE	FALSE
K562	k562ft_scgpt	embedding	chip_top1000	TRUE	co-expression	coexpression	7	ATF4,ATF6,BHLHE40,CEBPB,CREB1,DDIT3,GATA1	1.78559	2.86989	-1.0843	-2.39816	0.42197	FALSE	FALSE
K562	k562ft_scgpt	embedding	chip_top1000	TRUE	expression prior	expression_prior	7	ATF4,ATF6,BHLHE40,CEBPB,CREB1,DDIT3,GATA1	1.78559	1.05899	0.7266	0.0101533	1.68669	TRUE	FALSE
K562	k562ft_scgpt	embedding	func_DEG	FALSE	ZS same code	zs_scgpt	9	BHLHE40,CREB1,DDIT3,EIF2S1,HSPA9,IARS2,NEDD8,PSMD4,ZNF326	0.957296	0.955092	0.00220429	-0.0640406	0.0715791	FALSE	FALSE
K562	k562ft_scgpt	embedding	func_DEG	FALSE	ZS paper	scGPT	9	BHLHE40,CREB1,DDIT3,EIF2S1,HSPA9,IARS2,NEDD8,PSMD4,ZNF326	0.957296	0.955092	0.00220429	-0.0640406	0.0715791	FALSE	FALSE
K562	k562ft_scgpt	embedding	func_DEG	FALSE	co-expression	coexpression	9	BHLHE40,CREB1,DDIT3,EIF2S1,HSPA9,IARS2,NEDD8,PSMD4,ZNF326	0.957296	1.10355	-0.14625	-0.22856	-0.0546719	FALSE	TRUE
K562	k562ft_scgpt	embedding	func_DEG	FALSE	expression prior	expression_prior	9	BHLHE40,CREB1,DDIT3,EIF2S1,HSPA9,IARS2,NEDD8,PSMD4,ZNF326	0.957296	1.10153	-0.144229	-0.240933	-0.051187	FALSE	TRUE
K562	k562ft_scgpt	embedding	func_DEG_top200	TRUE	ZS same code	zs_scgpt	9	BHLHE40,CREB1,DDIT3,EIF2S1,HSPA9,IARS2,NEDD8,PSMD4,ZNF326	1.07161	0.957927	0.113679	-0.0715241	0.30731	FALSE	FALSE
K562	k562ft_scgpt	embedding	func_DEG_top200	TRUE	ZS paper	scGPT	9	BHLHE40,CREB1,DDIT3,EIF2S1,HSPA9,IARS2,NEDD8,PSMD4,ZNF326	1.07161	0.957927	0.113679	-0.0715241	0.30731	FALSE	FALSE
K562	k562ft_scgpt	embedding	func_DEG_top200	TRUE	co-expression	coexpression	9	BHLHE40,CREB1,DDIT3,EIF2S1,HSPA9,IARS2,NEDD8,PSMD4,ZNF326	1.07161	1.50916	-0.437553	-0.97921	-0.0657408	FALSE	TRUE
K562	k562ft_scgpt	embedding	func_DEG_top200	TRUE	expression prior	expression_prior	9	BHLHE40,CREB1,DDIT3,EIF2S1,HSPA9,IARS2,NEDD8,PSMD4,ZNF326	1.07161	1.33263	-0.261028	-0.853289	0.623716	FALSE	FALSE
K562	ptft_scgpt_adamson	attention	chip_any	FALSE	ZS same code	zs_scgpt	7	ATF4,ATF6,BHLHE40,CEBPB,CREB1,DDIT3,GATA1	0.966128	1.17852	-0.212393	-0.463544	-0.0833798	FALSE	TRUE
K562	ptft_scgpt_adamson	attention	chip_any	FALSE	ZS paper	scGPT	7	ATF4,ATF6,BHLHE40,CEBPB,CREB1,DDIT3,GATA1	0.966128	1.17852	-0.212393	-0.463544	-0.0833798	FALSE	TRUE
K562	ptft_scgpt_adamson	attention	chip_any	FALSE	co-expression	coexpression	7	ATF4,ATF6,BHLHE40,CEBPB,CREB1,DDIT3,GATA1	0.966128	1.21699	-0.250865	-0.608541	-0.073183	FALSE	TRUE
K562	ptft_scgpt_adamson	attention	chip_any	FALSE	expression prior	expression_prior	7	ATF4,ATF6,BHLHE40,CEBPB,CREB1,DDIT3,GATA1	0.966128	1.08993	-0.123804	-0.243507	-0.0464813	FALSE	TRUE
K562	ptft_scgpt_adamson	attention	chip_top1000	TRUE	ZS same code	zs_scgpt	7	ATF4,ATF6,BHLHE40,CEBPB,CREB1,DDIT3,GATA1	0.577825	2.20159	-1.62376	-2.72726	-0.805177	FALSE	TRUE
K562	ptft_scgpt_adamson	attention	chip_top1000	TRUE	ZS paper	scGPT	7	ATF4,ATF6,BHLHE40,CEBPB,CREB1,DDIT3,GATA1	0.577825	2.20159	-1.62376	-2.72726	-0.805177	FALSE	TRUE
K562	ptft_scgpt_adamson	attention	chip_top1000	TRUE	co-expression	coexpression	7	ATF4,ATF6,BHLHE40,CEBPB,CREB1,DDIT3,GATA1	0.577825	2.86989	-2.29206	-3.20479	-1.38812	FALSE	TRUE
K562	ptft_scgpt_adamson	attention	chip_top1000	TRUE	expression prior	expression_prior	7	ATF4,ATF6,BHLHE40,CEBPB,CREB1,DDIT3,GATA1	0.577825	1.05899	-0.481165	-0.690745	-0.263955	FALSE	TRUE
K562	ptft_scgpt_adamson	attention	func_DEG	FALSE	ZS same code	zs_scgpt	2	BHLHE40,CREB1	0.82844	1.29203	-0.463589	-0.481072	-0.421284	FALSE	TRUE
K562	ptft_scgpt_adamson	attention	func_DEG	FALSE	ZS paper	scGPT	2	BHLHE40,CREB1	0.82844	1.29203	-0.463589	-0.481072	-0.421284	FALSE	TRUE
K562	ptft_scgpt_adamson	attention	func_DEG	FALSE	co-expression	coexpression	2	BHLHE40,CREB1	0.82844	1.26294	-0.4345	-0.501949	-0.356582	FALSE	TRUE
K562	ptft_scgpt_adamson	attention	func_DEG	FALSE	expression prior	expression_prior	2	BHLHE40,CREB1	0.82844	1.23735	-0.408913	-0.490646	-0.319948	FALSE	TRUE
K562	ptft_scgpt_adamson	attention	func_DEG_top200	TRUE	ZS same code	zs_scgpt	2	BHLHE40,CREB1	0.618434	2.04056	-1.42212	-2.22961	-1.00784	FALSE	TRUE
K562	ptft_scgpt_adamson	attention	func_DEG_top200	TRUE	ZS paper	scGPT	2	BHLHE40,CREB1	0.618434	2.04056	-1.42212	-2.22961	-1.00784	FALSE	TRUE
K562	ptft_scgpt_adamson	attention	func_DEG_top200	TRUE	co-expression	coexpression	2	BHLHE40,CREB1	0.618434	3.00266	-2.38422	-2.52628	-2.25944	FALSE	TRUE
K562	ptft_scgpt_adamson	attention	func_DEG_top200	TRUE	expression prior	expression_prior	2	BHLHE40,CREB1	0.618434	1.52273	-0.904294	-1.08684	-0.697601	FALSE	TRUE
K562	ptft_scgpt_adamson	embedding	chip_any	FALSE	ZS same code	zs_scgpt	7	ATF4,ATF6,BHLHE40,CEBPB,CREB1,DDIT3,GATA1	1.07343	1.10459	-0.0311593	-0.0955821	0.0290964	FALSE	FALSE
K562	ptft_scgpt_adamson	embedding	chip_any	FALSE	ZS paper	scGPT	7	ATF4,ATF6,BHLHE40,CEBPB,CREB1,DDIT3,GATA1	1.07343	1.10459	-0.0311593	-0.0955821	0.0290964	FALSE	FALSE
K562	ptft_scgpt_adamson	embedding	chip_any	FALSE	co-expression	coexpression	7	ATF4,ATF6,BHLHE40,CEBPB,CREB1,DDIT3,GATA1	1.07343	1.21699	-0.143564	-0.470541	0.0130413	FALSE	FALSE
K562	ptft_scgpt_adamson	embedding	chip_any	FALSE	expression prior	expression_prior	7	ATF4,ATF6,BHLHE40,CEBPB,CREB1,DDIT3,GATA1	1.07343	1.08993	-0.0165027	-0.107553	0.0664112	FALSE	FALSE
K562	ptft_scgpt_adamson	embedding	chip_top1000	TRUE	ZS same code	zs_scgpt	7	ATF4,ATF6,BHLHE40,CEBPB,CREB1,DDIT3,GATA1	1.13547	1.7846	-0.649131	-1.96039	0.319218	FALSE	FALSE
K562	ptft_scgpt_adamson	embedding	chip_top1000	TRUE	ZS paper	scGPT	7	ATF4,ATF6,BHLHE40,CEBPB,CREB1,DDIT3,GATA1	1.13547	1.7846	-0.649131	-1.96039	0.319218	FALSE	FALSE
K562	ptft_scgpt_adamson	embedding	chip_top1000	TRUE	co-expression	coexpression	7	ATF4,ATF6,BHLHE40,CEBPB,CREB1,DDIT3,GATA1	1.13547	2.86989	-1.73441	-2.7953	-0.568821	FALSE	TRUE
K562	ptft_scgpt_adamson	embedding	chip_top1000	TRUE	expression prior	expression_prior	7	ATF4,ATF6,BHLHE40,CEBPB,CREB1,DDIT3,GATA1	1.13547	1.05899	0.0764816	-0.1528	0.294868	FALSE	FALSE
K562	ptft_scgpt_adamson	embedding	func_DEG	FALSE	ZS same code	zs_scgpt	2	BHLHE40,CREB1	1.02256	1.12004	-0.0974742	-0.106292	-0.0806557	FALSE	TRUE
K562	ptft_scgpt_adamson	embedding	func_DEG	FALSE	ZS paper	scGPT	2	BHLHE40,CREB1	1.02256	1.12004	-0.0974742	-0.106292	-0.0806557	FALSE	TRUE
K562	ptft_scgpt_adamson	embedding	func_DEG	FALSE	co-expression	coexpression	2	BHLHE40,CREB1	1.02256	1.26294	-0.240376	-0.2447	-0.240115	FALSE	TRUE
K562	ptft_scgpt_adamson	embedding	func_DEG	FALSE	expression prior	expression_prior	2	BHLHE40,CREB1	1.02256	1.23735	-0.214789	-0.228811	-0.208066	FALSE	TRUE
K562	ptft_scgpt_adamson	embedding	func_DEG_top200	TRUE	ZS same code	zs_scgpt	2	BHLHE40,CREB1	1.07496	1.56391	-0.48895	-1.55737	0	FALSE	FALSE
K562	ptft_scgpt_adamson	embedding	func_DEG_top200	TRUE	ZS paper	scGPT	2	BHLHE40,CREB1	1.07496	1.56391	-0.48895	-1.55737	0	FALSE	FALSE
K562	ptft_scgpt_adamson	embedding	func_DEG_top200	TRUE	co-expression	coexpression	2	BHLHE40,CREB1	1.07496	3.00266	-1.9277	-3.40297	-1.54745	FALSE	TRUE
K562	ptft_scgpt_adamson	embedding	func_DEG_top200	TRUE	expression prior	expression_prior	2	BHLHE40,CREB1	1.07496	1.52273	-0.44777	-1.57429	-0.374854	FALSE	TRUE
K562	ptft_scgpt_norman	attention	chip_any	FALSE	ZS same code	zs_scgpt	7	ATF4,ATF6,BHLHE40,CEBPB,CREB1,DDIT3,GATA1	0.999174	1.17852	-0.179347	-0.418328	-0.0333187	FALSE	TRUE
K562	ptft_scgpt_norman	attention	chip_any	FALSE	ZS paper	scGPT	7	ATF4,ATF6,BHLHE40,CEBPB,CREB1,DDIT3,GATA1	0.999174	1.17852	-0.179347	-0.418328	-0.0333187	FALSE	TRUE
K562	ptft_scgpt_norman	attention	chip_any	FALSE	co-expression	coexpression	7	ATF4,ATF6,BHLHE40,CEBPB,CREB1,DDIT3,GATA1	0.999174	1.21699	-0.217819	-0.561394	-0.0447683	FALSE	TRUE
K562	ptft_scgpt_norman	attention	chip_any	FALSE	expression prior	expression_prior	7	ATF4,ATF6,BHLHE40,CEBPB,CREB1,DDIT3,GATA1	0.999174	1.08993	-0.0907581	-0.189431	-0.0279301	FALSE	TRUE
K562	ptft_scgpt_norman	attention	chip_top1000	TRUE	ZS same code	zs_scgpt	7	ATF4,ATF6,BHLHE40,CEBPB,CREB1,DDIT3,GATA1	1.03323	2.20159	-1.16836	-1.74445	-0.482254	FALSE	TRUE
K562	ptft_scgpt_norman	attention	chip_top1000	TRUE	ZS paper	scGPT	7	ATF4,ATF6,BHLHE40,CEBPB,CREB1,DDIT3,GATA1	1.03323	2.20159	-1.16836	-1.74445	-0.482254	FALSE	TRUE
K562	ptft_scgpt_norman	attention	chip_top1000	TRUE	co-expression	coexpression	7	ATF4,ATF6,BHLHE40,CEBPB,CREB1,DDIT3,GATA1	1.03323	2.86989	-1.83666	-3.25258	-0.242338	FALSE	TRUE
K562	ptft_scgpt_norman	attention	chip_top1000	TRUE	expression prior	expression_prior	7	ATF4,ATF6,BHLHE40,CEBPB,CREB1,DDIT3,GATA1	1.03323	1.05899	-0.0257596	-0.510686	0.721804	FALSE	FALSE
K562	ptft_scgpt_norman	attention	func_DEG	FALSE	ZS same code	zs_scgpt	9	BHLHE40,CREB1,DDIT3,EIF2S1,HSPA9,IARS2,NEDD8,PSMD4,ZNF326	0.874948	1.04553	-0.170583	-0.295364	-0.0481345	FALSE	TRUE
K562	ptft_scgpt_norman	attention	func_DEG	FALSE	ZS paper	scGPT	9	BHLHE40,CREB1,DDIT3,EIF2S1,HSPA9,IARS2,NEDD8,PSMD4,ZNF326	0.874948	1.04553	-0.170583	-0.295364	-0.0481345	FALSE	TRUE
K562	ptft_scgpt_norman	attention	func_DEG	FALSE	co-expression	coexpression	9	BHLHE40,CREB1,DDIT3,EIF2S1,HSPA9,IARS2,NEDD8,PSMD4,ZNF326	0.874948	1.10355	-0.228598	-0.306513	-0.162266	FALSE	TRUE
K562	ptft_scgpt_norman	attention	func_DEG	FALSE	expression prior	expression_prior	9	BHLHE40,CREB1,DDIT3,EIF2S1,HSPA9,IARS2,NEDD8,PSMD4,ZNF326	0.874948	1.10153	-0.226577	-0.309333	-0.15499	FALSE	TRUE
K562	ptft_scgpt_norman	attention	func_DEG_top200	TRUE	ZS same code	zs_scgpt	9	BHLHE40,CREB1,DDIT3,EIF2S1,HSPA9,IARS2,NEDD8,PSMD4,ZNF326	0.628957	1.31322	-0.684261	-1.0902	-0.326597	FALSE	TRUE
K562	ptft_scgpt_norman	attention	func_DEG_top200	TRUE	ZS paper	scGPT	9	BHLHE40,CREB1,DDIT3,EIF2S1,HSPA9,IARS2,NEDD8,PSMD4,ZNF326	0.628957	1.31322	-0.684261	-1.0902	-0.326597	FALSE	TRUE
K562	ptft_scgpt_norman	attention	func_DEG_top200	TRUE	co-expression	coexpression	9	BHLHE40,CREB1,DDIT3,EIF2S1,HSPA9,IARS2,NEDD8,PSMD4,ZNF326	0.628957	1.50916	-0.880201	-1.75329	-0.321958	FALSE	TRUE
K562	ptft_scgpt_norman	attention	func_DEG_top200	TRUE	expression prior	expression_prior	9	BHLHE40,CREB1,DDIT3,EIF2S1,HSPA9,IARS2,NEDD8,PSMD4,ZNF326	0.628957	1.33263	-0.703676	-0.8435	-0.539737	FALSE	TRUE
K562	ptft_scgpt_norman	embedding	chip_any	FALSE	ZS same code	zs_scgpt	7	ATF4,ATF6,BHLHE40,CEBPB,CREB1,DDIT3,GATA1	1.04888	1.10459	-0.055709	-0.108171	-0.00191138	FALSE	TRUE
K562	ptft_scgpt_norman	embedding	chip_any	FALSE	ZS paper	scGPT	7	ATF4,ATF6,BHLHE40,CEBPB,CREB1,DDIT3,GATA1	1.04888	1.10459	-0.055709	-0.108171	-0.00191138	FALSE	TRUE
K562	ptft_scgpt_norman	embedding	chip_any	FALSE	co-expression	coexpression	7	ATF4,ATF6,BHLHE40,CEBPB,CREB1,DDIT3,GATA1	1.04888	1.21699	-0.168113	-0.460046	-0.029164	FALSE	TRUE
K562	ptft_scgpt_norman	embedding	chip_any	FALSE	expression prior	expression_prior	7	ATF4,ATF6,BHLHE40,CEBPB,CREB1,DDIT3,GATA1	1.04888	1.08993	-0.0410525	-0.111538	0.0251951	FALSE	FALSE
K562	ptft_scgpt_norman	embedding	chip_top1000	TRUE	ZS same code	zs_scgpt	7	ATF4,ATF6,BHLHE40,CEBPB,CREB1,DDIT3,GATA1	1.18408	1.7846	-0.600519	-1.31171	-0.113978	FALSE	TRUE
K562	ptft_scgpt_norman	embedding	chip_top1000	TRUE	ZS paper	scGPT	7	ATF4,ATF6,BHLHE40,CEBPB,CREB1,DDIT3,GATA1	1.18408	1.7846	-0.600519	-1.31171	-0.113978	FALSE	TRUE
K562	ptft_scgpt_norman	embedding	chip_top1000	TRUE	co-expression	coexpression	7	ATF4,ATF6,BHLHE40,CEBPB,CREB1,DDIT3,GATA1	1.18408	2.86989	-1.6858	-2.75483	-0.563239	FALSE	TRUE
K562	ptft_scgpt_norman	embedding	chip_top1000	TRUE	expression prior	expression_prior	7	ATF4,ATF6,BHLHE40,CEBPB,CREB1,DDIT3,GATA1	1.18408	1.05899	0.125094	-0.293858	0.565581	FALSE	FALSE
K562	ptft_scgpt_norman	embedding	func_DEG	FALSE	ZS same code	zs_scgpt	9	BHLHE40,CREB1,DDIT3,EIF2S1,HSPA9,IARS2,NEDD8,PSMD4,ZNF326	1.00586	0.955092	0.0507695	-0.0284714	0.146243	FALSE	FALSE
K562	ptft_scgpt_norman	embedding	func_DEG	FALSE	ZS paper	scGPT	9	BHLHE40,CREB1,DDIT3,EIF2S1,HSPA9,IARS2,NEDD8,PSMD4,ZNF326	1.00586	0.955092	0.0507695	-0.0284714	0.146243	FALSE	FALSE
K562	ptft_scgpt_norman	embedding	func_DEG	FALSE	co-expression	coexpression	9	BHLHE40,CREB1,DDIT3,EIF2S1,HSPA9,IARS2,NEDD8,PSMD4,ZNF326	1.00586	1.10355	-0.0976847	-0.182685	-0.00137855	FALSE	TRUE
K562	ptft_scgpt_norman	embedding	func_DEG	FALSE	expression prior	expression_prior	9	BHLHE40,CREB1,DDIT3,EIF2S1,HSPA9,IARS2,NEDD8,PSMD4,ZNF326	1.00586	1.10153	-0.0956638	-0.189447	-0.00437629	FALSE	TRUE
K562	ptft_scgpt_norman	embedding	func_DEG_top200	TRUE	ZS same code	zs_scgpt	9	BHLHE40,CREB1,DDIT3,EIF2S1,HSPA9,IARS2,NEDD8,PSMD4,ZNF326	0.879687	0.957927	-0.0782401	-0.553609	0.408423	FALSE	FALSE
K562	ptft_scgpt_norman	embedding	func_DEG_top200	TRUE	ZS paper	scGPT	9	BHLHE40,CREB1,DDIT3,EIF2S1,HSPA9,IARS2,NEDD8,PSMD4,ZNF326	0.879687	0.957927	-0.0782401	-0.553609	0.408423	FALSE	FALSE
K562	ptft_scgpt_norman	embedding	func_DEG_top200	TRUE	co-expression	coexpression	9	BHLHE40,CREB1,DDIT3,EIF2S1,HSPA9,IARS2,NEDD8,PSMD4,ZNF326	0.879687	1.50916	-0.629472	-1.27158	-0.138356	FALSE	TRUE
K562	ptft_scgpt_norman	embedding	func_DEG_top200	TRUE	expression prior	expression_prior	9	BHLHE40,CREB1,DDIT3,EIF2S1,HSPA9,IARS2,NEDD8,PSMD4,ZNF326	0.879687	1.33263	-0.452947	-0.771354	0.0760933	FALSE	FALSE
K562	r7lora_gfv1	attention	chip_any	FALSE	ZS same code	zs_gfv1	7	ATF4,ATF6,BHLHE40,CEBPB,CREB1,DDIT3,GATA1	1.05861	1.06509	-0.00648567	-0.0368614	0.0126564	FALSE	FALSE
K562	r7lora_gfv1	attention	chip_any	FALSE	ZS paper	Geneformer	7	ATF4,ATF6,BHLHE40,CEBPB,CREB1,DDIT3,GATA1	1.05861	1.06509	-0.00648567	-0.0368614	0.0126564	FALSE	FALSE
K562	r7lora_gfv1	attention	chip_any	FALSE	co-expression	coexpression	7	ATF4,ATF6,BHLHE40,CEBPB,CREB1,DDIT3,GATA1	1.05861	1.21699	-0.158386	-0.474009	-0.0163057	FALSE	TRUE
K562	r7lora_gfv1	attention	chip_any	FALSE	expression prior	expression_prior	7	ATF4,ATF6,BHLHE40,CEBPB,CREB1,DDIT3,GATA1	1.05861	1.08993	-0.0313251	-0.0762275	0.00568786	FALSE	FALSE
K562	r7lora_gfv1	attention	chip_top1000	TRUE	ZS same code	zs_gfv1	7	ATF4,ATF6,BHLHE40,CEBPB,CREB1,DDIT3,GATA1	1.07383	1.1185	-0.0446625	-0.147859	0.0666065	FALSE	FALSE
K562	r7lora_gfv1	attention	chip_top1000	TRUE	ZS paper	Geneformer	7	ATF4,ATF6,BHLHE40,CEBPB,CREB1,DDIT3,GATA1	1.07383	1.1185	-0.0446625	-0.147859	0.0666065	FALSE	FALSE
K562	r7lora_gfv1	attention	chip_top1000	TRUE	co-expression	coexpression	7	ATF4,ATF6,BHLHE40,CEBPB,CREB1,DDIT3,GATA1	1.07383	2.86989	-1.79605	-2.84601	-0.762933	FALSE	TRUE
K562	r7lora_gfv1	attention	chip_top1000	TRUE	expression prior	expression_prior	7	ATF4,ATF6,BHLHE40,CEBPB,CREB1,DDIT3,GATA1	1.07383	1.05899	0.0148449	-0.182991	0.212784	FALSE	FALSE
K562	r7lora_gfv1	attention	func_DEG	FALSE	ZS same code	zs_gfv1	10	BHLHE40,CREB1,DDIT3,EIF2S1,HSPA9,IARS2,MARS,NEDD8,PSMD4,ZNF326	0.933646	0.980464	-0.0468178	-0.0846777	-0.0139139	FALSE	TRUE
K562	r7lora_gfv1	attention	func_DEG	FALSE	ZS paper	Geneformer	10	BHLHE40,CREB1,DDIT3,EIF2S1,HSPA9,IARS2,MARS,NEDD8,PSMD4,ZNF326	0.933646	0.980464	-0.0468178	-0.0846777	-0.0139139	FALSE	TRUE
K562	r7lora_gfv1	attention	func_DEG	FALSE	co-expression	coexpression	10	BHLHE40,CREB1,DDIT3,EIF2S1,HSPA9,IARS2,MARS,NEDD8,PSMD4,ZNF326	0.933646	1.12979	-0.196145	-0.284131	-0.112998	FALSE	TRUE
K562	r7lora_gfv1	attention	func_DEG	FALSE	expression prior	expression_prior	10	BHLHE40,CREB1,DDIT3,EIF2S1,HSPA9,IARS2,MARS,NEDD8,PSMD4,ZNF326	0.933646	1.07604	-0.142397	-0.228534	-0.0564179	FALSE	TRUE
K562	r7lora_gfv1	attention	func_DEG_top200	TRUE	ZS same code	zs_gfv1	10	BHLHE40,CREB1,DDIT3,EIF2S1,HSPA9,IARS2,MARS,NEDD8,PSMD4,ZNF326	1.15235	1.19873	-0.0463847	-0.128549	0.0569233	FALSE	FALSE
K562	r7lora_gfv1	attention	func_DEG_top200	TRUE	ZS paper	Geneformer	10	BHLHE40,CREB1,DDIT3,EIF2S1,HSPA9,IARS2,MARS,NEDD8,PSMD4,ZNF326	1.15235	1.19873	-0.0463847	-0.128549	0.0569233	FALSE	FALSE
K562	r7lora_gfv1	attention	func_DEG_top200	TRUE	co-expression	coexpression	10	BHLHE40,CREB1,DDIT3,EIF2S1,HSPA9,IARS2,MARS,NEDD8,PSMD4,ZNF326	1.15235	1.60561	-0.453262	-1.13875	0.0748478	FALSE	FALSE
K562	r7lora_gfv1	attention	func_DEG_top200	TRUE	expression prior	expression_prior	10	BHLHE40,CREB1,DDIT3,EIF2S1,HSPA9,IARS2,MARS,NEDD8,PSMD4,ZNF326	1.15235	1.30633	-0.153979	-0.322718	0.0897053	FALSE	FALSE
K562	r7lora_gfv1	embedding	chip_any	FALSE	ZS same code	zs_gfv1	7	ATF4,ATF6,BHLHE40,CEBPB,CREB1,DDIT3,GATA1	1.0981	1.07482	0.0232806	0.0010069	0.0493379	TRUE	FALSE
K562	r7lora_gfv1	embedding	chip_any	FALSE	ZS paper	Geneformer	7	ATF4,ATF6,BHLHE40,CEBPB,CREB1,DDIT3,GATA1	1.0981	1.07482	0.0232806	0.0010069	0.0493379	TRUE	FALSE
K562	r7lora_gfv1	embedding	chip_any	FALSE	co-expression	coexpression	7	ATF4,ATF6,BHLHE40,CEBPB,CREB1,DDIT3,GATA1	1.0981	1.21699	-0.118897	-0.390733	0.0204337	FALSE	FALSE
K562	r7lora_gfv1	embedding	chip_any	FALSE	expression prior	expression_prior	7	ATF4,ATF6,BHLHE40,CEBPB,CREB1,DDIT3,GATA1	1.0981	1.08993	0.00816411	-0.0352803	0.080421	FALSE	FALSE
K562	r7lora_gfv1	embedding	chip_top1000	TRUE	ZS same code	zs_gfv1	7	ATF4,ATF6,BHLHE40,CEBPB,CREB1,DDIT3,GATA1	1.63548	1.49152	0.143955	-0.19117	0.630189	FALSE	FALSE
K562	r7lora_gfv1	embedding	chip_top1000	TRUE	ZS paper	Geneformer	7	ATF4,ATF6,BHLHE40,CEBPB,CREB1,DDIT3,GATA1	1.63548	1.49152	0.143955	-0.19117	0.630189	FALSE	FALSE
K562	r7lora_gfv1	embedding	chip_top1000	TRUE	co-expression	coexpression	7	ATF4,ATF6,BHLHE40,CEBPB,CREB1,DDIT3,GATA1	1.63548	2.86989	-1.23441	-2.72245	0.656327	FALSE	FALSE
K562	r7lora_gfv1	embedding	chip_top1000	TRUE	expression prior	expression_prior	7	ATF4,ATF6,BHLHE40,CEBPB,CREB1,DDIT3,GATA1	1.63548	1.05899	0.576486	-0.243504	1.82019	FALSE	FALSE
K562	r7lora_gfv1	embedding	func_DEG	FALSE	ZS same code	zs_gfv1	10	BHLHE40,CREB1,DDIT3,EIF2S1,HSPA9,IARS2,MARS,NEDD8,PSMD4,ZNF326	1.00918	1.03762	-0.0284411	-0.059644	0.000605195	FALSE	FALSE
K562	r7lora_gfv1	embedding	func_DEG	FALSE	ZS paper	Geneformer	10	BHLHE40,CREB1,DDIT3,EIF2S1,HSPA9,IARS2,MARS,NEDD8,PSMD4,ZNF326	1.00918	1.03762	-0.0284411	-0.059644	0.000605195	FALSE	FALSE
K562	r7lora_gfv1	embedding	func_DEG	FALSE	co-expression	coexpression	10	BHLHE40,CREB1,DDIT3,EIF2S1,HSPA9,IARS2,MARS,NEDD8,PSMD4,ZNF326	1.00918	1.12979	-0.120614	-0.233069	-0.00891497	FALSE	TRUE
K562	r7lora_gfv1	embedding	func_DEG	FALSE	expression prior	expression_prior	10	BHLHE40,CREB1,DDIT3,EIF2S1,HSPA9,IARS2,MARS,NEDD8,PSMD4,ZNF326	1.00918	1.07604	-0.0668665	-0.153747	0.0259576	FALSE	FALSE
K562	r7lora_gfv1	embedding	func_DEG_top200	TRUE	ZS same code	zs_gfv1	10	BHLHE40,CREB1,DDIT3,EIF2S1,HSPA9,IARS2,MARS,NEDD8,PSMD4,ZNF326	0.921913	1.05135	-0.129433	-0.280944	0.00401773	FALSE	FALSE
K562	r7lora_gfv1	embedding	func_DEG_top200	TRUE	ZS paper	Geneformer	10	BHLHE40,CREB1,DDIT3,EIF2S1,HSPA9,IARS2,MARS,NEDD8,PSMD4,ZNF326	0.921913	1.05135	-0.129433	-0.280944	0.00401773	FALSE	FALSE
K562	r7lora_gfv1	embedding	func_DEG_top200	TRUE	co-expression	coexpression	10	BHLHE40,CREB1,DDIT3,EIF2S1,HSPA9,IARS2,MARS,NEDD8,PSMD4,ZNF326	0.921913	1.60561	-0.683698	-1.51916	0.026317	FALSE	FALSE
K562	r7lora_gfv1	embedding	func_DEG_top200	TRUE	expression prior	expression_prior	10	BHLHE40,CREB1,DDIT3,EIF2S1,HSPA9,IARS2,MARS,NEDD8,PSMD4,ZNF326	0.921913	1.30633	-0.384415	-0.678549	-0.0568615	FALSE	TRUE
K562	r7lora_gfv2	attention	chip_any	FALSE	ZS same code	zs_gfv2	7	ATF4,ATF6,BHLHE40,CEBPB,CREB1,DDIT3,GATA1	1.1028	1.09371	0.00908367	-0.00699229	0.0343139	FALSE	FALSE
K562	r7lora_gfv2	attention	chip_any		ZS paper		0
K562	r7lora_gfv2	attention	chip_any	FALSE	co-expression	coexpression	7	ATF4,ATF6,BHLHE40,CEBPB,CREB1,DDIT3,GATA1	1.1028	1.21699	-0.114195	-0.249367	-0.0448927	FALSE	TRUE
K562	r7lora_gfv2	attention	chip_any	FALSE	expression prior	expression_prior	7	ATF4,ATF6,BHLHE40,CEBPB,CREB1,DDIT3,GATA1	1.1028	1.08993	0.0128657	-0.0636519	0.195296	FALSE	FALSE
K562	r7lora_gfv2	attention	chip_top1000	TRUE	ZS same code	zs_gfv2	7	ATF4,ATF6,BHLHE40,CEBPB,CREB1,DDIT3,GATA1	1.91056	1.98122	-0.0706614	-0.210023	0.0623596	FALSE	FALSE
K562	r7lora_gfv2	attention	chip_top1000		ZS paper		0
K562	r7lora_gfv2	attention	chip_top1000	TRUE	co-expression	coexpression	7	ATF4,ATF6,BHLHE40,CEBPB,CREB1,DDIT3,GATA1	1.91056	2.86989	-0.959322	-1.8826	-0.0108414	FALSE	TRUE
K562	r7lora_gfv2	attention	chip_top1000	TRUE	expression prior	expression_prior	7	ATF4,ATF6,BHLHE40,CEBPB,CREB1,DDIT3,GATA1	1.91056	1.05899	0.851574	0.332157	1.37125	TRUE	FALSE
K562	r7lora_gfv2	attention	func_DEG	FALSE	ZS same code	zs_gfv2	10	BHLHE40,CREB1,DDIT3,EIF2S1,HSPA9,IARS2,MARS,NEDD8,PSMD4,ZNF326	1.01966	1.0176	0.00206785	-0.0155676	0.0225128	FALSE	FALSE
K562	r7lora_gfv2	attention	func_DEG		ZS paper		0
K562	r7lora_gfv2	attention	func_DEG	FALSE	co-expression	coexpression	10	BHLHE40,CREB1,DDIT3,EIF2S1,HSPA9,IARS2,MARS,NEDD8,PSMD4,ZNF326	1.01966	1.12979	-0.110128	-0.22788	-0.0134308	FALSE	TRUE
K562	r7lora_gfv2	attention	func_DEG	FALSE	expression prior	expression_prior	10	BHLHE40,CREB1,DDIT3,EIF2S1,HSPA9,IARS2,MARS,NEDD8,PSMD4,ZNF326	1.01966	1.07604	-0.0563801	-0.114884	-0.010599	FALSE	TRUE
K562	r7lora_gfv2	attention	func_DEG_top200	TRUE	ZS same code	zs_gfv2	10	BHLHE40,CREB1,DDIT3,EIF2S1,HSPA9,IARS2,MARS,NEDD8,PSMD4,ZNF326	1.25158	1.26053	-0.0089559	-0.0517062	0.0474201	FALSE	FALSE
K562	r7lora_gfv2	attention	func_DEG_top200		ZS paper		0
K562	r7lora_gfv2	attention	func_DEG_top200	TRUE	co-expression	coexpression	10	BHLHE40,CREB1,DDIT3,EIF2S1,HSPA9,IARS2,MARS,NEDD8,PSMD4,ZNF326	1.25158	1.60561	-0.354034	-1.04823	0.165972	FALSE	FALSE
K562	r7lora_gfv2	attention	func_DEG_top200	TRUE	expression prior	expression_prior	10	BHLHE40,CREB1,DDIT3,EIF2S1,HSPA9,IARS2,MARS,NEDD8,PSMD4,ZNF326	1.25158	1.30633	-0.054751	-0.172763	0.0808588	FALSE	FALSE
K562	r7lora_gfv2	embedding	chip_any	FALSE	ZS same code	zs_gfv2	7	ATF4,ATF6,BHLHE40,CEBPB,CREB1,DDIT3,GATA1	1.12159	1.14314	-0.0215558	-0.0686168	0.0166653	FALSE	FALSE
K562	r7lora_gfv2	embedding	chip_any	FALSE	ZS paper	Geneformer V2-316M	7	ATF4,ATF6,BHLHE40,CEBPB,CREB1,DDIT3,GATA1	1.12159	1.14314	-0.0215558	-0.0686168	0.0166653	FALSE	FALSE
K562	r7lora_gfv2	embedding	chip_any	FALSE	co-expression	coexpression	7	ATF4,ATF6,BHLHE40,CEBPB,CREB1,DDIT3,GATA1	1.12159	1.21699	-0.0954046	-0.328091	0.0333105	FALSE	FALSE
K562	r7lora_gfv2	embedding	chip_any	FALSE	expression prior	expression_prior	7	ATF4,ATF6,BHLHE40,CEBPB,CREB1,DDIT3,GATA1	1.12159	1.08993	0.0316562	-0.0510653	0.155347	FALSE	FALSE
K562	r7lora_gfv2	embedding	chip_top1000	TRUE	ZS same code	zs_gfv2	7	ATF4,ATF6,BHLHE40,CEBPB,CREB1,DDIT3,GATA1	1.76359	1.81871	-0.0551263	-0.174056	0.0776542	FALSE	FALSE
K562	r7lora_gfv2	embedding	chip_top1000	TRUE	ZS paper	Geneformer V2-316M	7	ATF4,ATF6,BHLHE40,CEBPB,CREB1,DDIT3,GATA1	1.76359	1.81871	-0.0551263	-0.174056	0.0776542	FALSE	FALSE
K562	r7lora_gfv2	embedding	chip_top1000	TRUE	co-expression	coexpression	7	ATF4,ATF6,BHLHE40,CEBPB,CREB1,DDIT3,GATA1	1.76359	2.86989	-1.1063	-2.32951	0.369678	FALSE	FALSE
K562	r7lora_gfv2	embedding	chip_top1000	TRUE	expression prior	expression_prior	7	ATF4,ATF6,BHLHE40,CEBPB,CREB1,DDIT3,GATA1	1.76359	1.05899	0.704598	-0.0432373	1.63191	FALSE	FALSE
K562	r7lora_gfv2	embedding	func_DEG	FALSE	ZS same code	zs_gfv2	10	BHLHE40,CREB1,DDIT3,EIF2S1,HSPA9,IARS2,MARS,NEDD8,PSMD4,ZNF326	1.0198	1.01911	0.000692737	-0.0364094	0.0296974	FALSE	FALSE
K562	r7lora_gfv2	embedding	func_DEG	FALSE	ZS paper	Geneformer V2-316M	10	BHLHE40,CREB1,DDIT3,EIF2S1,HSPA9,IARS2,MARS,NEDD8,PSMD4,ZNF326	1.0198	1.01911	0.000692737	-0.0364094	0.0296974	FALSE	FALSE
K562	r7lora_gfv2	embedding	func_DEG	FALSE	co-expression	coexpression	10	BHLHE40,CREB1,DDIT3,EIF2S1,HSPA9,IARS2,MARS,NEDD8,PSMD4,ZNF326	1.0198	1.12979	-0.109989	-0.193445	-0.0259042	FALSE	TRUE
K562	r7lora_gfv2	embedding	func_DEG	FALSE	expression prior	expression_prior	10	BHLHE40,CREB1,DDIT3,EIF2S1,HSPA9,IARS2,MARS,NEDD8,PSMD4,ZNF326	1.0198	1.07604	-0.0562412	-0.138361	0.0213858	FALSE	FALSE
K562	r7lora_gfv2	embedding	func_DEG_top200	TRUE	ZS same code	zs_gfv2	10	BHLHE40,CREB1,DDIT3,EIF2S1,HSPA9,IARS2,MARS,NEDD8,PSMD4,ZNF326	0.982778	1.01988	-0.0370973	-0.146485	0.0348278	FALSE	FALSE
K562	r7lora_gfv2	embedding	func_DEG_top200	TRUE	ZS paper	Geneformer V2-316M	10	BHLHE40,CREB1,DDIT3,EIF2S1,HSPA9,IARS2,MARS,NEDD8,PSMD4,ZNF326	0.982778	1.01988	-0.0370973	-0.146485	0.0348278	FALSE	FALSE
K562	r7lora_gfv2	embedding	func_DEG_top200	TRUE	co-expression	coexpression	10	BHLHE40,CREB1,DDIT3,EIF2S1,HSPA9,IARS2,MARS,NEDD8,PSMD4,ZNF326	0.982778	1.60561	-0.622833	-1.27246	-0.141775	FALSE	TRUE
K562	r7lora_gfv2	embedding	func_DEG_top200	TRUE	expression prior	expression_prior	10	BHLHE40,CREB1,DDIT3,EIF2S1,HSPA9,IARS2,MARS,NEDD8,PSMD4,ZNF326	0.982778	1.30633	-0.323549	-0.657257	0.0144386	FALSE	FALSE
K562	r7lora_nf	attention	chip_any	FALSE	ZS same code	zs_nf	7	ATF4,ATF6,BHLHE40,CEBPB,CREB1,DDIT3,GATA1	0.951434	0.966177	-0.0147428	-0.0502795	0.00564715	FALSE	FALSE
K562	r7lora_nf	attention	chip_any	FALSE	ZS paper	Nicheformer	7	ATF4,ATF6,BHLHE40,CEBPB,CREB1,DDIT3,GATA1	0.951434	0.947436	0.00399826	-0.00938297	0.0130708	FALSE	FALSE
K562	r7lora_nf	attention	chip_any	FALSE	co-expression	coexpression	7	ATF4,ATF6,BHLHE40,CEBPB,CREB1,DDIT3,GATA1	0.951434	1.21699	-0.265559	-0.536336	-0.120019	FALSE	TRUE
K562	r7lora_nf	attention	chip_any	FALSE	expression prior	expression_prior	7	ATF4,ATF6,BHLHE40,CEBPB,CREB1,DDIT3,GATA1	0.951434	1.08993	-0.138498	-0.19537	-0.0513785	FALSE	TRUE
K562	r7lora_nf	attention	chip_top1000	TRUE	ZS same code	zs_nf	7	ATF4,ATF6,BHLHE40,CEBPB,CREB1,DDIT3,GATA1	1.23344	1.3325	-0.099062	-0.197661	-0.02628	FALSE	TRUE
K562	r7lora_nf	attention	chip_top1000	TRUE	ZS paper	Nicheformer	7	ATF4,ATF6,BHLHE40,CEBPB,CREB1,DDIT3,GATA1	1.23344	0.962506	0.27093	0.118152	0.456842	TRUE	FALSE
K562	r7lora_nf	attention	chip_top1000	TRUE	co-expression	coexpression	7	ATF4,ATF6,BHLHE40,CEBPB,CREB1,DDIT3,GATA1	1.23344	2.86989	-1.63645	-2.46614	-0.649884	FALSE	TRUE
K562	r7lora_nf	attention	chip_top1000	TRUE	expression prior	expression_prior	7	ATF4,ATF6,BHLHE40,CEBPB,CREB1,DDIT3,GATA1	1.23344	1.05899	0.174447	-0.142605	0.558611	FALSE	FALSE
K562	r7lora_nf	attention	func_DEG	FALSE	ZS same code	zs_nf	10	BHLHE40,CREB1,DDIT3,EIF2S1,HSPA9,IARS2,MARS,NEDD8,PSMD4,ZNF326	1.00102	1.00192	-0.000904929	-0.0131415	0.0106683	FALSE	FALSE
K562	r7lora_nf	attention	func_DEG	FALSE	ZS paper	Nicheformer	10	BHLHE40,CREB1,DDIT3,EIF2S1,HSPA9,IARS2,MARS,NEDD8,PSMD4,ZNF326	1.00102	0.959003	0.042014	0.0128034	0.0725603	TRUE	FALSE
K562	r7lora_nf	attention	func_DEG	FALSE	co-expression	coexpression	10	BHLHE40,CREB1,DDIT3,EIF2S1,HSPA9,IARS2,MARS,NEDD8,PSMD4,ZNF326	1.00102	1.12979	-0.128774	-0.256635	-0.00592386	FALSE	TRUE
K562	r7lora_nf	attention	func_DEG	FALSE	expression prior	expression_prior	10	BHLHE40,CREB1,DDIT3,EIF2S1,HSPA9,IARS2,MARS,NEDD8,PSMD4,ZNF326	1.00102	1.07604	-0.0750263	-0.203573	0.0345547	FALSE	FALSE
K562	r7lora_nf	attention	func_DEG_top200	TRUE	ZS same code	zs_nf	10	BHLHE40,CREB1,DDIT3,EIF2S1,HSPA9,IARS2,MARS,NEDD8,PSMD4,ZNF326	0.920777	0.942971	-0.0221939	-0.0859349	0.0130996	FALSE	FALSE
K562	r7lora_nf	attention	func_DEG_top200	TRUE	ZS paper	Nicheformer	10	BHLHE40,CREB1,DDIT3,EIF2S1,HSPA9,IARS2,MARS,NEDD8,PSMD4,ZNF326	0.920777	0.909423	0.0113537	-0.126677	0.16352	FALSE	FALSE
K562	r7lora_nf	attention	func_DEG_top200	TRUE	co-expression	coexpression	10	BHLHE40,CREB1,DDIT3,EIF2S1,HSPA9,IARS2,MARS,NEDD8,PSMD4,ZNF326	0.920777	1.60561	-0.684834	-1.6775	0.0201675	FALSE	FALSE
K562	r7lora_nf	attention	func_DEG_top200	TRUE	expression prior	expression_prior	10	BHLHE40,CREB1,DDIT3,EIF2S1,HSPA9,IARS2,MARS,NEDD8,PSMD4,ZNF326	0.920777	1.30633	-0.38555	-0.709684	-0.185819	FALSE	TRUE
K562	r7lora_nf	embedding	chip_any	FALSE	ZS same code	zs_nf	7	ATF4,ATF6,BHLHE40,CEBPB,CREB1,DDIT3,GATA1	0.975791	0.963802	0.0119893	-0.012724	0.0309959	FALSE	FALSE
K562	r7lora_nf	embedding	chip_any	FALSE	ZS paper	Nicheformer	7	ATF4,ATF6,BHLHE40,CEBPB,CREB1,DDIT3,GATA1	0.975791	0.97102	0.00477083	-0.0235218	0.027116	FALSE	FALSE
K562	r7lora_nf	embedding	chip_any	FALSE	co-expression	coexpression	7	ATF4,ATF6,BHLHE40,CEBPB,CREB1,DDIT3,GATA1	0.975791	1.21699	-0.241202	-0.564976	-0.0838737	FALSE	TRUE
K562	r7lora_nf	embedding	chip_any	FALSE	expression prior	expression_prior	7	ATF4,ATF6,BHLHE40,CEBPB,CREB1,DDIT3,GATA1	0.975791	1.08993	-0.114141	-0.180391	-0.0558884	FALSE	TRUE
K562	r7lora_nf	embedding	chip_top1000	TRUE	ZS same code	zs_nf	7	ATF4,ATF6,BHLHE40,CEBPB,CREB1,DDIT3,GATA1	0.912544	1.18585	-0.273309	-0.436661	-0.139003	FALSE	TRUE
K562	r7lora_nf	embedding	chip_top1000	TRUE	ZS paper	Nicheformer	7	ATF4,ATF6,BHLHE40,CEBPB,CREB1,DDIT3,GATA1	0.912544	1.05572	-0.143173	-0.329259	0.0354241	FALSE	FALSE
K562	r7lora_nf	embedding	chip_top1000	TRUE	co-expression	coexpression	7	ATF4,ATF6,BHLHE40,CEBPB,CREB1,DDIT3,GATA1	0.912544	2.86989	-1.95734	-3.08047	-0.731709	FALSE	TRUE
K562	r7lora_nf	embedding	chip_top1000	TRUE	expression prior	expression_prior	7	ATF4,ATF6,BHLHE40,CEBPB,CREB1,DDIT3,GATA1	0.912544	1.05899	-0.146445	-0.64559	0.392896	FALSE	FALSE
K562	r7lora_nf	embedding	func_DEG	FALSE	ZS same code	zs_nf	10	BHLHE40,CREB1,DDIT3,EIF2S1,HSPA9,IARS2,MARS,NEDD8,PSMD4,ZNF326	0.938695	0.942311	-0.00361572	-0.0380974	0.0344128	FALSE	FALSE
K562	r7lora_nf	embedding	func_DEG	FALSE	ZS paper	Nicheformer	10	BHLHE40,CREB1,DDIT3,EIF2S1,HSPA9,IARS2,MARS,NEDD8,PSMD4,ZNF326	0.938695	0.98551	-0.0468154	-0.079431	-0.0114672	FALSE	TRUE
K562	r7lora_nf	embedding	func_DEG	FALSE	co-expression	coexpression	10	BHLHE40,CREB1,DDIT3,EIF2S1,HSPA9,IARS2,MARS,NEDD8,PSMD4,ZNF326	0.938695	1.12979	-0.191096	-0.308094	-0.0928682	FALSE	TRUE
K562	r7lora_nf	embedding	func_DEG	FALSE	expression prior	expression_prior	10	BHLHE40,CREB1,DDIT3,EIF2S1,HSPA9,IARS2,MARS,NEDD8,PSMD4,ZNF326	0.938695	1.07604	-0.137348	-0.220036	-0.0619273	FALSE	TRUE
K562	r7lora_nf	embedding	func_DEG_top200	TRUE	ZS same code	zs_nf	10	BHLHE40,CREB1,DDIT3,EIF2S1,HSPA9,IARS2,MARS,NEDD8,PSMD4,ZNF326	0.669872	0.811161	-0.141289	-0.26592	0.0427653	FALSE	FALSE
K562	r7lora_nf	embedding	func_DEG_top200	TRUE	ZS paper	Nicheformer	10	BHLHE40,CREB1,DDIT3,EIF2S1,HSPA9,IARS2,MARS,NEDD8,PSMD4,ZNF326	0.669872	0.771882	-0.10201	-0.30017	0.156597	FALSE	FALSE
K562	r7lora_nf	embedding	func_DEG_top200	TRUE	co-expression	coexpression	10	BHLHE40,CREB1,DDIT3,EIF2S1,HSPA9,IARS2,MARS,NEDD8,PSMD4,ZNF326	0.669872	1.60561	-0.935739	-1.92696	-0.224156	FALSE	TRUE
K562	r7lora_nf	embedding	func_DEG_top200	TRUE	expression prior	expression_prior	10	BHLHE40,CREB1,DDIT3,EIF2S1,HSPA9,IARS2,MARS,NEDD8,PSMD4,ZNF326	0.669872	1.30633	-0.636455	-0.949897	-0.3981	FALSE	TRUE
K562	r7lora_scf	attention	chip_any	FALSE	ZS same code	zs_scf_cell	7	ATF4,ATF6,BHLHE40,CEBPB,CREB1,DDIT3,GATA1	1.06087	1.06226	-0.0013894	-0.0161928	0.0150932	FALSE	FALSE
K562	r7lora_scf	attention	chip_any	FALSE	ZS paper	scFoundation	7	ATF4,ATF6,BHLHE40,CEBPB,CREB1,DDIT3,GATA1	1.06087	1.06379	-0.00291536	-0.0392426	0.0214464	FALSE	FALSE
K562	r7lora_scf	attention	chip_any	FALSE	co-expression	coexpression	7	ATF4,ATF6,BHLHE40,CEBPB,CREB1,DDIT3,GATA1	1.06087	1.21699	-0.156123	-0.484572	-0.011582	FALSE	TRUE
K562	r7lora_scf	attention	chip_any	FALSE	expression prior	expression_prior	7	ATF4,ATF6,BHLHE40,CEBPB,CREB1,DDIT3,GATA1	1.06087	1.08993	-0.0290622	-0.0751601	-0.00284433	FALSE	TRUE
K562	r7lora_scf	attention	chip_top1000	TRUE	ZS same code	zs_scf_cell	7	ATF4,ATF6,BHLHE40,CEBPB,CREB1,DDIT3,GATA1	0.908942	0.990446	-0.0815037	-0.205471	0.025203	FALSE	FALSE
K562	r7lora_scf	attention	chip_top1000	TRUE	ZS paper	scFoundation	7	ATF4,ATF6,BHLHE40,CEBPB,CREB1,DDIT3,GATA1	0.908942	1.11659	-0.207651	-0.38924	0.0280477	FALSE	FALSE
K562	r7lora_scf	attention	chip_top1000	TRUE	co-expression	coexpression	7	ATF4,ATF6,BHLHE40,CEBPB,CREB1,DDIT3,GATA1	0.908942	2.86989	-1.96094	-3.04468	-0.853982	FALSE	TRUE
K562	r7lora_scf	attention	chip_top1000	TRUE	expression prior	expression_prior	7	ATF4,ATF6,BHLHE40,CEBPB,CREB1,DDIT3,GATA1	0.908942	1.05899	-0.150048	-0.273689	-0.0238975	FALSE	TRUE
K562	r7lora_scf	attention	func_DEG	FALSE	ZS same code	zs_scf_cell	9	BHLHE40,CREB1,DDIT3,EIF2S1,HSPA9,IARS2,NEDD8,PSMD4,ZNF326	1.13375	1.13559	-0.00183915	-0.033183	0.0350082	FALSE	FALSE
K562	r7lora_scf	attention	func_DEG	FALSE	ZS paper	scFoundation	9	BHLHE40,CREB1,DDIT3,EIF2S1,HSPA9,IARS2,NEDD8,PSMD4,ZNF326	1.13375	1.07576	0.0579883	0.00197244	0.117871	TRUE	FALSE
K562	r7lora_scf	attention	func_DEG	FALSE	co-expression	coexpression	9	BHLHE40,CREB1,DDIT3,EIF2S1,HSPA9,IARS2,NEDD8,PSMD4,ZNF326	1.13375	1.10355	0.0302053	-0.0534155	0.13076	FALSE	FALSE
K562	r7lora_scf	attention	func_DEG	FALSE	expression prior	expression_prior	9	BHLHE40,CREB1,DDIT3,EIF2S1,HSPA9,IARS2,NEDD8,PSMD4,ZNF326	1.13375	1.10153	0.0322262	-0.00568026	0.084543	FALSE	FALSE
K562	r7lora_scf	attention	func_DEG_top200	TRUE	ZS same code	zs_scf_cell	9	BHLHE40,CREB1,DDIT3,EIF2S1,HSPA9,IARS2,NEDD8,PSMD4,ZNF326	1.36514	1.36195	0.00319067	-0.0513288	0.0600572	FALSE	FALSE
K562	r7lora_scf	attention	func_DEG_top200	TRUE	ZS paper	scFoundation	9	BHLHE40,CREB1,DDIT3,EIF2S1,HSPA9,IARS2,NEDD8,PSMD4,ZNF326	1.36514	1.31423	0.0509171	-0.0108798	0.119122	FALSE	FALSE
K562	r7lora_scf	attention	func_DEG_top200	TRUE	co-expression	coexpression	9	BHLHE40,CREB1,DDIT3,EIF2S1,HSPA9,IARS2,NEDD8,PSMD4,ZNF326	1.36514	1.50916	-0.144015	-1.00843	0.40392	FALSE	FALSE
K562	r7lora_scf	attention	func_DEG_top200	TRUE	expression prior	expression_prior	9	BHLHE40,CREB1,DDIT3,EIF2S1,HSPA9,IARS2,NEDD8,PSMD4,ZNF326	1.36514	1.33263	0.03251	-0.0331322	0.116034	FALSE	FALSE
K562	r7lora_scf	embedding	chip_any	FALSE	ZS same code	zs_scf_cell	7	ATF4,ATF6,BHLHE40,CEBPB,CREB1,DDIT3,GATA1	1.02359	1.03633	-0.0127336	-0.0581745	0.0206599	FALSE	FALSE
K562	r7lora_scf	embedding	chip_any	FALSE	ZS paper	scFoundation	7	ATF4,ATF6,BHLHE40,CEBPB,CREB1,DDIT3,GATA1	1.02359	0.981322	0.0422715	-0.0142671	0.10041	FALSE	FALSE
K562	r7lora_scf	embedding	chip_any	FALSE	co-expression	coexpression	7	ATF4,ATF6,BHLHE40,CEBPB,CREB1,DDIT3,GATA1	1.02359	1.21699	-0.193399	-0.501577	-0.0469786	FALSE	TRUE
K562	r7lora_scf	embedding	chip_any	FALSE	expression prior	expression_prior	7	ATF4,ATF6,BHLHE40,CEBPB,CREB1,DDIT3,GATA1	1.02359	1.08993	-0.0663381	-0.117146	-0.0203492	FALSE	TRUE
K562	r7lora_scf	embedding	chip_top1000	TRUE	ZS same code	zs_scf_cell	7	ATF4,ATF6,BHLHE40,CEBPB,CREB1,DDIT3,GATA1	1.12142	1.14918	-0.0277588	-0.271933	0.162829	FALSE	FALSE
K562	r7lora_scf	embedding	chip_top1000	TRUE	ZS paper	scFoundation	7	ATF4,ATF6,BHLHE40,CEBPB,CREB1,DDIT3,GATA1	1.12142	0.907387	0.214036	-0.125986	0.589232	FALSE	FALSE
K562	r7lora_scf	embedding	chip_top1000	TRUE	co-expression	coexpression	7	ATF4,ATF6,BHLHE40,CEBPB,CREB1,DDIT3,GATA1	1.12142	2.86989	-1.74846	-2.74792	-0.791121	FALSE	TRUE
K562	r7lora_scf	embedding	chip_top1000	TRUE	expression prior	expression_prior	7	ATF4,ATF6,BHLHE40,CEBPB,CREB1,DDIT3,GATA1	1.12142	1.05899	0.0624331	-0.165364	0.249827	FALSE	FALSE
K562	r7lora_scf	embedding	func_DEG	FALSE	ZS same code	zs_scf_cell	9	BHLHE40,CREB1,DDIT3,EIF2S1,HSPA9,IARS2,NEDD8,PSMD4,ZNF326	1.03611	0.999132	0.0369819	-0.0179321	0.0900134	FALSE	FALSE
K562	r7lora_scf	embedding	func_DEG	FALSE	ZS paper	scFoundation	9	BHLHE40,CREB1,DDIT3,EIF2S1,HSPA9,IARS2,NEDD8,PSMD4,ZNF326	1.03611	0.9968	0.0393141	-0.0210122	0.107213	FALSE	FALSE
K562	r7lora_scf	embedding	func_DEG	FALSE	co-expression	coexpression	9	BHLHE40,CREB1,DDIT3,EIF2S1,HSPA9,IARS2,NEDD8,PSMD4,ZNF326	1.03611	1.10355	-0.0674322	-0.174073	0.0270061	FALSE	FALSE
K562	r7lora_scf	embedding	func_DEG	FALSE	expression prior	expression_prior	9	BHLHE40,CREB1,DDIT3,EIF2S1,HSPA9,IARS2,NEDD8,PSMD4,ZNF326	1.03611	1.10153	-0.0654113	-0.166815	0.0266151	FALSE	FALSE
K562	r7lora_scf	embedding	func_DEG_top200	TRUE	ZS same code	zs_scf_cell	9	BHLHE40,CREB1,DDIT3,EIF2S1,HSPA9,IARS2,NEDD8,PSMD4,ZNF326	0.844918	0.946142	-0.101224	-0.184152	-0.0324447	FALSE	TRUE
K562	r7lora_scf	embedding	func_DEG_top200	TRUE	ZS paper	scFoundation	9	BHLHE40,CREB1,DDIT3,EIF2S1,HSPA9,IARS2,NEDD8,PSMD4,ZNF326	0.844918	0.849914	-0.00499608	-0.133402	0.106172	FALSE	FALSE
K562	r7lora_scf	embedding	func_DEG_top200	TRUE	co-expression	coexpression	9	BHLHE40,CREB1,DDIT3,EIF2S1,HSPA9,IARS2,NEDD8,PSMD4,ZNF326	0.844918	1.50916	-0.664241	-1.52162	-0.118241	FALSE	TRUE
K562	r7lora_scf	embedding	func_DEG_top200	TRUE	expression prior	expression_prior	9	BHLHE40,CREB1,DDIT3,EIF2S1,HSPA9,IARS2,NEDD8,PSMD4,ZNF326	0.844918	1.33263	-0.487716	-0.719035	-0.272479	FALSE	TRUE
K562	r7pu_gfv1	attention	chip_any	FALSE	ZS same code	zs_gfv1	7	ATF4,ATF6,BHLHE40,CEBPB,CREB1,DDIT3,GATA1	1.07454	1.06509	0.00944458	-0.0312203	0.0305216	FALSE	FALSE
K562	r7pu_gfv1	attention	chip_any	FALSE	ZS paper	Geneformer	7	ATF4,ATF6,BHLHE40,CEBPB,CREB1,DDIT3,GATA1	1.07454	1.06509	0.00944458	-0.0312203	0.0305216	FALSE	FALSE
K562	r7pu_gfv1	attention	chip_any	FALSE	co-expression	coexpression	7	ATF4,ATF6,BHLHE40,CEBPB,CREB1,DDIT3,GATA1	1.07454	1.21699	-0.142456	-0.457714	0.00030132	FALSE	FALSE
K562	r7pu_gfv1	attention	chip_any	FALSE	expression prior	expression_prior	7	ATF4,ATF6,BHLHE40,CEBPB,CREB1,DDIT3,GATA1	1.07454	1.08993	-0.0153949	-0.0680811	0.0260838	FALSE	FALSE
K562	r7pu_gfv1	attention	chip_top1000	TRUE	ZS same code	zs_gfv1	7	ATF4,ATF6,BHLHE40,CEBPB,CREB1,DDIT3,GATA1	1.20524	1.1185	0.0867453	-0.171267	0.464249	FALSE	FALSE
K562	r7pu_gfv1	attention	chip_top1000	TRUE	ZS paper	Geneformer	7	ATF4,ATF6,BHLHE40,CEBPB,CREB1,DDIT3,GATA1	1.20524	1.1185	0.0867453	-0.171267	0.464249	FALSE	FALSE
K562	r7pu_gfv1	attention	chip_top1000	TRUE	co-expression	coexpression	7	ATF4,ATF6,BHLHE40,CEBPB,CREB1,DDIT3,GATA1	1.20524	2.86989	-1.66464	-2.81021	-0.364792	FALSE	TRUE
K562	r7pu_gfv1	attention	chip_top1000	TRUE	expression prior	expression_prior	7	ATF4,ATF6,BHLHE40,CEBPB,CREB1,DDIT3,GATA1	1.20524	1.05899	0.146253	-0.165285	0.543592	FALSE	FALSE
K562	r7pu_gfv1	attention	func_DEG	FALSE	ZS same code	zs_gfv1	10	BHLHE40,CREB1,DDIT3,EIF2S1,HSPA9,IARS2,MARS,NEDD8,PSMD4,ZNF326	0.951631	0.980464	-0.0288332	-0.0851039	0.0244482	FALSE	FALSE
K562	r7pu_gfv1	attention	func_DEG	FALSE	ZS paper	Geneformer	10	BHLHE40,CREB1,DDIT3,EIF2S1,HSPA9,IARS2,MARS,NEDD8,PSMD4,ZNF326	0.951631	0.980464	-0.0288332	-0.0851039	0.0244482	FALSE	FALSE
K562	r7pu_gfv1	attention	func_DEG	FALSE	co-expression	coexpression	10	BHLHE40,CREB1,DDIT3,EIF2S1,HSPA9,IARS2,MARS,NEDD8,PSMD4,ZNF326	0.951631	1.12979	-0.17816	-0.269627	-0.0832279	FALSE	TRUE
K562	r7pu_gfv1	attention	func_DEG	FALSE	expression prior	expression_prior	10	BHLHE40,CREB1,DDIT3,EIF2S1,HSPA9,IARS2,MARS,NEDD8,PSMD4,ZNF326	0.951631	1.07604	-0.124412	-0.211333	-0.0494092	FALSE	TRUE
K562	r7pu_gfv1	attention	func_DEG_top200	TRUE	ZS same code	zs_gfv1	10	BHLHE40,CREB1,DDIT3,EIF2S1,HSPA9,IARS2,MARS,NEDD8,PSMD4,ZNF326	1.18758	1.19873	-0.011153	-0.189274	0.13624	FALSE	FALSE
K562	r7pu_gfv1	attention	func_DEG_top200	TRUE	ZS paper	Geneformer	10	BHLHE40,CREB1,DDIT3,EIF2S1,HSPA9,IARS2,MARS,NEDD8,PSMD4,ZNF326	1.18758	1.19873	-0.011153	-0.189274	0.13624	FALSE	FALSE
K562	r7pu_gfv1	attention	func_DEG_top200	TRUE	co-expression	coexpression	10	BHLHE40,CREB1,DDIT3,EIF2S1,HSPA9,IARS2,MARS,NEDD8,PSMD4,ZNF326	1.18758	1.60561	-0.41803	-1.06348	0.0649743	FALSE	FALSE
K562	r7pu_gfv1	attention	func_DEG_top200	TRUE	expression prior	expression_prior	10	BHLHE40,CREB1,DDIT3,EIF2S1,HSPA9,IARS2,MARS,NEDD8,PSMD4,ZNF326	1.18758	1.30633	-0.118747	-0.292996	0.0989223	FALSE	FALSE
K562	r7pu_gfv1	embedding	chip_any	FALSE	ZS same code	zs_gfv1	7	ATF4,ATF6,BHLHE40,CEBPB,CREB1,DDIT3,GATA1	1.09419	1.07482	0.0193775	-0.0321667	0.0650638	FALSE	FALSE
K562	r7pu_gfv1	embedding	chip_any	FALSE	ZS paper	Geneformer	7	ATF4,ATF6,BHLHE40,CEBPB,CREB1,DDIT3,GATA1	1.09419	1.07482	0.0193775	-0.0321667	0.0650638	FALSE	FALSE
K562	r7pu_gfv1	embedding	chip_any	FALSE	co-expression	coexpression	7	ATF4,ATF6,BHLHE40,CEBPB,CREB1,DDIT3,GATA1	1.09419	1.21699	-0.1228	-0.43001	0.0229671	FALSE	FALSE
K562	r7pu_gfv1	embedding	chip_any	FALSE	expression prior	expression_prior	7	ATF4,ATF6,BHLHE40,CEBPB,CREB1,DDIT3,GATA1	1.09419	1.08993	0.00426104	-0.0459343	0.0550327	FALSE	FALSE
K562	r7pu_gfv1	embedding	chip_top1000	TRUE	ZS same code	zs_gfv1	7	ATF4,ATF6,BHLHE40,CEBPB,CREB1,DDIT3,GATA1	1.26391	1.49152	-0.227614	-0.479281	0.0151591	FALSE	FALSE
K562	r7pu_gfv1	embedding	chip_top1000	TRUE	ZS paper	Geneformer	7	ATF4,ATF6,BHLHE40,CEBPB,CREB1,DDIT3,GATA1	1.26391	1.49152	-0.227614	-0.479281	0.0151591	FALSE	FALSE
K562	r7pu_gfv1	embedding	chip_top1000	TRUE	co-expression	coexpression	7	ATF4,ATF6,BHLHE40,CEBPB,CREB1,DDIT3,GATA1	1.26391	2.86989	-1.60598	-3.04964	0.0082181	FALSE	FALSE
K562	r7pu_gfv1	embedding	chip_top1000	TRUE	expression prior	expression_prior	7	ATF4,ATF6,BHLHE40,CEBPB,CREB1,DDIT3,GATA1	1.26391	1.05899	0.204918	-0.453609	1.03985	FALSE	FALSE
K562	r7pu_gfv1	embedding	func_DEG	FALSE	ZS same code	zs_gfv1	10	BHLHE40,CREB1,DDIT3,EIF2S1,HSPA9,IARS2,MARS,NEDD8,PSMD4,ZNF326	0.997516	1.03762	-0.040102	-0.096128	0.0197101	FALSE	FALSE
K562	r7pu_gfv1	embedding	func_DEG	FALSE	ZS paper	Geneformer	10	BHLHE40,CREB1,DDIT3,EIF2S1,HSPA9,IARS2,MARS,NEDD8,PSMD4,ZNF326	0.997516	1.03762	-0.040102	-0.096128	0.0197101	FALSE	FALSE
K562	r7pu_gfv1	embedding	func_DEG	FALSE	co-expression	coexpression	10	BHLHE40,CREB1,DDIT3,EIF2S1,HSPA9,IARS2,MARS,NEDD8,PSMD4,ZNF326	0.997516	1.12979	-0.132275	-0.215203	-0.023475	FALSE	TRUE
K562	r7pu_gfv1	embedding	func_DEG	FALSE	expression prior	expression_prior	10	BHLHE40,CREB1,DDIT3,EIF2S1,HSPA9,IARS2,MARS,NEDD8,PSMD4,ZNF326	0.997516	1.07604	-0.0785274	-0.205343	0.0528789	FALSE	FALSE
K562	r7pu_gfv1	embedding	func_DEG_top200	TRUE	ZS same code	zs_gfv1	10	BHLHE40,CREB1,DDIT3,EIF2S1,HSPA9,IARS2,MARS,NEDD8,PSMD4,ZNF326	1.0652	1.05135	0.0138594	-0.117777	0.176342	FALSE	FALSE
K562	r7pu_gfv1	embedding	func_DEG_top200	TRUE	ZS paper	Geneformer	10	BHLHE40,CREB1,DDIT3,EIF2S1,HSPA9,IARS2,MARS,NEDD8,PSMD4,ZNF326	1.0652	1.05135	0.0138594	-0.117777	0.176342	FALSE	FALSE
K562	r7pu_gfv1	embedding	func_DEG_top200	TRUE	co-expression	coexpression	10	BHLHE40,CREB1,DDIT3,EIF2S1,HSPA9,IARS2,MARS,NEDD8,PSMD4,ZNF326	1.0652	1.60561	-0.540406	-1.26075	0.0421472	FALSE	FALSE
K562	r7pu_gfv1	embedding	func_DEG_top200	TRUE	expression prior	expression_prior	10	BHLHE40,CREB1,DDIT3,EIF2S1,HSPA9,IARS2,MARS,NEDD8,PSMD4,ZNF326	1.0652	1.30633	-0.241123	-0.536858	0.104122	FALSE	FALSE
K562	r7pu_gfv2	attention	chip_any	FALSE	ZS same code	zs_gfv2	7	ATF4,ATF6,BHLHE40,CEBPB,CREB1,DDIT3,GATA1	1.08835	1.09371	-0.00536272	-0.0205939	0.00811576	FALSE	FALSE
K562	r7pu_gfv2	attention	chip_any		ZS paper		0
K562	r7pu_gfv2	attention	chip_any	FALSE	co-expression	coexpression	7	ATF4,ATF6,BHLHE40,CEBPB,CREB1,DDIT3,GATA1	1.08835	1.21699	-0.128642	-0.260351	-0.0609349	FALSE	TRUE
K562	r7pu_gfv2	attention	chip_any	FALSE	expression prior	expression_prior	7	ATF4,ATF6,BHLHE40,CEBPB,CREB1,DDIT3,GATA1	1.08835	1.08993	-0.00158071	-0.0709956	0.166109	FALSE	FALSE
K562	r7pu_gfv2	attention	chip_top1000	TRUE	ZS same code	zs_gfv2	7	ATF4,ATF6,BHLHE40,CEBPB,CREB1,DDIT3,GATA1	1.89378	1.98122	-0.0874415	-0.166609	-0.0227065	FALSE	TRUE
K562	r7pu_gfv2	attention	chip_top1000		ZS paper		0
K562	r7pu_gfv2	attention	chip_top1000	TRUE	co-expression	coexpression	7	ATF4,ATF6,BHLHE40,CEBPB,CREB1,DDIT3,GATA1	1.89378	2.86989	-0.976102	-1.9214	0.0360516	FALSE	FALSE
K562	r7pu_gfv2	attention	chip_top1000	TRUE	expression prior	expression_prior	7	ATF4,ATF6,BHLHE40,CEBPB,CREB1,DDIT3,GATA1	1.89378	1.05899	0.834794	0.295375	1.35534	TRUE	FALSE
K562	r7pu_gfv2	attention	func_DEG	FALSE	ZS same code	zs_gfv2	10	BHLHE40,CREB1,DDIT3,EIF2S1,HSPA9,IARS2,MARS,NEDD8,PSMD4,ZNF326	1.01389	1.0176	-0.00370855	-0.016985	0.00951133	FALSE	FALSE
K562	r7pu_gfv2	attention	func_DEG		ZS paper		0
K562	r7pu_gfv2	attention	func_DEG	FALSE	co-expression	coexpression	10	BHLHE40,CREB1,DDIT3,EIF2S1,HSPA9,IARS2,MARS,NEDD8,PSMD4,ZNF326	1.01389	1.12979	-0.115905	-0.232175	-0.0178442	FALSE	TRUE
K562	r7pu_gfv2	attention	func_DEG	FALSE	expression prior	expression_prior	10	BHLHE40,CREB1,DDIT3,EIF2S1,HSPA9,IARS2,MARS,NEDD8,PSMD4,ZNF326	1.01389	1.07604	-0.0621566	-0.123051	-0.0141901	FALSE	TRUE
K562	r7pu_gfv2	attention	func_DEG_top200	TRUE	ZS same code	zs_gfv2	10	BHLHE40,CREB1,DDIT3,EIF2S1,HSPA9,IARS2,MARS,NEDD8,PSMD4,ZNF326	1.22935	1.26053	-0.0311837	-0.055709	-0.00765167	FALSE	TRUE
K562	r7pu_gfv2	attention	func_DEG_top200		ZS paper		0
K562	r7pu_gfv2	attention	func_DEG_top200	TRUE	co-expression	coexpression	10	BHLHE40,CREB1,DDIT3,EIF2S1,HSPA9,IARS2,MARS,NEDD8,PSMD4,ZNF326	1.22935	1.60561	-0.376262	-1.10703	0.162114	FALSE	FALSE
K562	r7pu_gfv2	attention	func_DEG_top200	TRUE	expression prior	expression_prior	10	BHLHE40,CREB1,DDIT3,EIF2S1,HSPA9,IARS2,MARS,NEDD8,PSMD4,ZNF326	1.22935	1.30633	-0.0769788	-0.200668	0.0609404	FALSE	FALSE
K562	r7pu_gfv2	embedding	chip_any	FALSE	ZS same code	zs_gfv2	7	ATF4,ATF6,BHLHE40,CEBPB,CREB1,DDIT3,GATA1	1.13672	1.14314	-0.0064286	-0.0497788	0.0404333	FALSE	FALSE
K562	r7pu_gfv2	embedding	chip_any	FALSE	ZS paper	Geneformer V2-316M	7	ATF4,ATF6,BHLHE40,CEBPB,CREB1,DDIT3,GATA1	1.13672	1.14314	-0.0064286	-0.0497788	0.0404333	FALSE	FALSE
K562	r7pu_gfv2	embedding	chip_any	FALSE	co-expression	coexpression	7	ATF4,ATF6,BHLHE40,CEBPB,CREB1,DDIT3,GATA1	1.13672	1.21699	-0.0802774	-0.324098	0.0550181	FALSE	FALSE
K562	r7pu_gfv2	embedding	chip_any	FALSE	expression prior	expression_prior	7	ATF4,ATF6,BHLHE40,CEBPB,CREB1,DDIT3,GATA1	1.13672	1.08993	0.0467834	-0.0474375	0.188854	FALSE	FALSE
K562	r7pu_gfv2	embedding	chip_top1000	TRUE	ZS same code	zs_gfv2	7	ATF4,ATF6,BHLHE40,CEBPB,CREB1,DDIT3,GATA1	1.75843	1.81871	-0.060285	-0.197385	0.144259	FALSE	FALSE
K562	r7pu_gfv2	embedding	chip_top1000	TRUE	ZS paper	Geneformer V2-316M	7	ATF4,ATF6,BHLHE40,CEBPB,CREB1,DDIT3,GATA1	1.75843	1.81871	-0.060285	-0.197385	0.144259	FALSE	FALSE
K562	r7pu_gfv2	embedding	chip_top1000	TRUE	co-expression	coexpression	7	ATF4,ATF6,BHLHE40,CEBPB,CREB1,DDIT3,GATA1	1.75843	2.86989	-1.11146	-2.35359	0.40123	FALSE	FALSE
K562	r7pu_gfv2	embedding	chip_top1000	TRUE	expression prior	expression_prior	7	ATF4,ATF6,BHLHE40,CEBPB,CREB1,DDIT3,GATA1	1.75843	1.05899	0.699439	-0.128983	1.70257	FALSE	FALSE
K562	r7pu_gfv2	embedding	func_DEG	FALSE	ZS same code	zs_gfv2	10	BHLHE40,CREB1,DDIT3,EIF2S1,HSPA9,IARS2,MARS,NEDD8,PSMD4,ZNF326	1.03475	1.01911	0.0156448	-0.00079289	0.0374548	FALSE	FALSE
K562	r7pu_gfv2	embedding	func_DEG	FALSE	ZS paper	Geneformer V2-316M	10	BHLHE40,CREB1,DDIT3,EIF2S1,HSPA9,IARS2,MARS,NEDD8,PSMD4,ZNF326	1.03475	1.01911	0.0156448	-0.00079289	0.0374548	FALSE	FALSE
K562	r7pu_gfv2	embedding	func_DEG	FALSE	co-expression	coexpression	10	BHLHE40,CREB1,DDIT3,EIF2S1,HSPA9,IARS2,MARS,NEDD8,PSMD4,ZNF326	1.03475	1.12979	-0.0950371	-0.160131	-0.0270955	FALSE	TRUE
K562	r7pu_gfv2	embedding	func_DEG	FALSE	expression prior	expression_prior	10	BHLHE40,CREB1,DDIT3,EIF2S1,HSPA9,IARS2,MARS,NEDD8,PSMD4,ZNF326	1.03475	1.07604	-0.0412891	-0.132074	0.0593207	FALSE	FALSE
K562	r7pu_gfv2	embedding	func_DEG_top200	TRUE	ZS same code	zs_gfv2	10	BHLHE40,CREB1,DDIT3,EIF2S1,HSPA9,IARS2,MARS,NEDD8,PSMD4,ZNF326	1.02887	1.01988	0.00899441	-0.0412453	0.069998	FALSE	FALSE
K562	r7pu_gfv2	embedding	func_DEG_top200	TRUE	ZS paper	Geneformer V2-316M	10	BHLHE40,CREB1,DDIT3,EIF2S1,HSPA9,IARS2,MARS,NEDD8,PSMD4,ZNF326	1.02887	1.01988	0.00899441	-0.0412453	0.069998	FALSE	FALSE
K562	r7pu_gfv2	embedding	func_DEG_top200	TRUE	co-expression	coexpression	10	BHLHE40,CREB1,DDIT3,EIF2S1,HSPA9,IARS2,MARS,NEDD8,PSMD4,ZNF326	1.02887	1.60561	-0.576741	-1.19342	-0.102643	FALSE	TRUE
K562	r7pu_gfv2	embedding	func_DEG_top200	TRUE	expression prior	expression_prior	10	BHLHE40,CREB1,DDIT3,EIF2S1,HSPA9,IARS2,MARS,NEDD8,PSMD4,ZNF326	1.02887	1.30633	-0.277458	-0.608036	0.134692	FALSE	FALSE
K562	r7pu_nf	attention	chip_any	FALSE	ZS same code	zs_nf	7	ATF4,ATF6,BHLHE40,CEBPB,CREB1,DDIT3,GATA1	1.00318	0.966177	0.0370074	-0.0376209	0.0932802	FALSE	FALSE
K562	r7pu_nf	attention	chip_any	FALSE	ZS paper	Nicheformer	7	ATF4,ATF6,BHLHE40,CEBPB,CREB1,DDIT3,GATA1	1.00318	0.947436	0.0557485	-0.0112497	0.119841	FALSE	FALSE
K562	r7pu_nf	attention	chip_any	FALSE	co-expression	coexpression	7	ATF4,ATF6,BHLHE40,CEBPB,CREB1,DDIT3,GATA1	1.00318	1.21699	-0.213808	-0.45818	-0.0775255	FALSE	TRUE
K562	r7pu_nf	attention	chip_any	FALSE	expression prior	expression_prior	7	ATF4,ATF6,BHLHE40,CEBPB,CREB1,DDIT3,GATA1	1.00318	1.08993	-0.0867475	-0.142704	-0.0106499	FALSE	TRUE
K562	r7pu_nf	attention	chip_top1000	TRUE	ZS same code	zs_nf	7	ATF4,ATF6,BHLHE40,CEBPB,CREB1,DDIT3,GATA1	1.27416	1.3325	-0.0583338	-0.296923	0.156481	FALSE	FALSE
K562	r7pu_nf	attention	chip_top1000	TRUE	ZS paper	Nicheformer	7	ATF4,ATF6,BHLHE40,CEBPB,CREB1,DDIT3,GATA1	1.27416	0.962506	0.311658	0.146564	0.4635	TRUE	FALSE
K562	r7pu_nf	attention	chip_top1000	TRUE	co-expression	coexpression	7	ATF4,ATF6,BHLHE40,CEBPB,CREB1,DDIT3,GATA1	1.27416	2.86989	-1.59572	-2.36522	-0.698215	FALSE	TRUE
K562	r7pu_nf	attention	chip_top1000	TRUE	expression prior	expression_prior	7	ATF4,ATF6,BHLHE40,CEBPB,CREB1,DDIT3,GATA1	1.27416	1.05899	0.215175	-0.154683	0.593226	FALSE	FALSE
K562	r7pu_nf	attention	func_DEG	FALSE	ZS same code	zs_nf	10	BHLHE40,CREB1,DDIT3,EIF2S1,HSPA9,IARS2,MARS,NEDD8,PSMD4,ZNF326	0.974957	1.00192	-0.0269651	-0.0778993	0.0267645	FALSE	FALSE
K562	r7pu_nf	attention	func_DEG	FALSE	ZS paper	Nicheformer	10	BHLHE40,CREB1,DDIT3,EIF2S1,HSPA9,IARS2,MARS,NEDD8,PSMD4,ZNF326	0.974957	0.959003	0.0159538	-0.0279437	0.0611971	FALSE	FALSE
K562	r7pu_nf	attention	func_DEG	FALSE	co-expression	coexpression	10	BHLHE40,CREB1,DDIT3,EIF2S1,HSPA9,IARS2,MARS,NEDD8,PSMD4,ZNF326	0.974957	1.12979	-0.154834	-0.274474	-0.046088	FALSE	TRUE
K562	r7pu_nf	attention	func_DEG	FALSE	expression prior	expression_prior	10	BHLHE40,CREB1,DDIT3,EIF2S1,HSPA9,IARS2,MARS,NEDD8,PSMD4,ZNF326	0.974957	1.07604	-0.101086	-0.189755	-0.0239032	FALSE	TRUE
K562	r7pu_nf	attention	func_DEG_top200	TRUE	ZS same code	zs_nf	10	BHLHE40,CREB1,DDIT3,EIF2S1,HSPA9,IARS2,MARS,NEDD8,PSMD4,ZNF326	0.989264	0.942971	0.046293	-0.0906849	0.249396	FALSE	FALSE
K562	r7pu_nf	attention	func_DEG_top200	TRUE	ZS paper	Nicheformer	10	BHLHE40,CREB1,DDIT3,EIF2S1,HSPA9,IARS2,MARS,NEDD8,PSMD4,ZNF326	0.989264	0.909423	0.0798407	-0.0509489	0.291243	FALSE	FALSE
K562	r7pu_nf	attention	func_DEG_top200	TRUE	co-expression	coexpression	10	BHLHE40,CREB1,DDIT3,EIF2S1,HSPA9,IARS2,MARS,NEDD8,PSMD4,ZNF326	0.989264	1.60561	-0.616347	-1.46785	-0.00305765	FALSE	TRUE
K562	r7pu_nf	attention	func_DEG_top200	TRUE	expression prior	expression_prior	10	BHLHE40,CREB1,DDIT3,EIF2S1,HSPA9,IARS2,MARS,NEDD8,PSMD4,ZNF326	0.989264	1.30633	-0.317063	-0.549446	-0.167586	FALSE	TRUE
K562	r7pu_nf	embedding	chip_any	FALSE	ZS same code	zs_nf	7	ATF4,ATF6,BHLHE40,CEBPB,CREB1,DDIT3,GATA1	0.932952	0.963802	-0.0308501	-0.0570613	0.00257064	FALSE	FALSE
K562	r7pu_nf	embedding	chip_any	FALSE	ZS paper	Nicheformer	7	ATF4,ATF6,BHLHE40,CEBPB,CREB1,DDIT3,GATA1	0.932952	0.97102	-0.0380685	-0.0736818	0.00266111	FALSE	FALSE
K562	r7pu_nf	embedding	chip_any	FALSE	co-expression	coexpression	7	ATF4,ATF6,BHLHE40,CEBPB,CREB1,DDIT3,GATA1	0.932952	1.21699	-0.284041	-0.590926	-0.132058	FALSE	TRUE
K562	r7pu_nf	embedding	chip_any	FALSE	expression prior	expression_prior	7	ATF4,ATF6,BHLHE40,CEBPB,CREB1,DDIT3,GATA1	0.932952	1.08993	-0.15698	-0.202038	-0.108561	FALSE	TRUE
K562	r7pu_nf	embedding	chip_top1000	TRUE	ZS same code	zs_nf	7	ATF4,ATF6,BHLHE40,CEBPB,CREB1,DDIT3,GATA1	0.906051	1.18585	-0.279803	-0.860466	0.245559	FALSE	FALSE
K562	r7pu_nf	embedding	chip_top1000	TRUE	ZS paper	Nicheformer	7	ATF4,ATF6,BHLHE40,CEBPB,CREB1,DDIT3,GATA1	0.906051	1.05572	-0.149666	-0.571486	0.299904	FALSE	FALSE
K562	r7pu_nf	embedding	chip_top1000	TRUE	co-expression	coexpression	7	ATF4,ATF6,BHLHE40,CEBPB,CREB1,DDIT3,GATA1	0.906051	2.86989	-1.96383	-3.08629	-0.902482	FALSE	TRUE
K562	r7pu_nf	embedding	chip_top1000	TRUE	expression prior	expression_prior	7	ATF4,ATF6,BHLHE40,CEBPB,CREB1,DDIT3,GATA1	0.906051	1.05899	-0.152938	-0.284354	0.00139869	FALSE	FALSE
K562	r7pu_nf	embedding	func_DEG	FALSE	ZS same code	zs_nf	10	BHLHE40,CREB1,DDIT3,EIF2S1,HSPA9,IARS2,MARS,NEDD8,PSMD4,ZNF326	0.972346	0.942311	0.0300356	-0.0124201	0.0772273	FALSE	FALSE
K562	r7pu_nf	embedding	func_DEG	FALSE	ZS paper	Nicheformer	10	BHLHE40,CREB1,DDIT3,EIF2S1,HSPA9,IARS2,MARS,NEDD8,PSMD4,ZNF326	0.972346	0.98551	-0.0131641	-0.0665682	0.03622	FALSE	FALSE
K562	r7pu_nf	embedding	func_DEG	FALSE	co-expression	coexpression	10	BHLHE40,CREB1,DDIT3,EIF2S1,HSPA9,IARS2,MARS,NEDD8,PSMD4,ZNF326	0.972346	1.12979	-0.157445	-0.287812	-0.0455768	FALSE	TRUE
K562	r7pu_nf	embedding	func_DEG	FALSE	expression prior	expression_prior	10	BHLHE40,CREB1,DDIT3,EIF2S1,HSPA9,IARS2,MARS,NEDD8,PSMD4,ZNF326	0.972346	1.07604	-0.103697	-0.199595	0.00281161	FALSE	FALSE
K562	r7pu_nf	embedding	func_DEG_top200	TRUE	ZS same code	zs_nf	10	BHLHE40,CREB1,DDIT3,EIF2S1,HSPA9,IARS2,MARS,NEDD8,PSMD4,ZNF326	0.685075	0.811161	-0.126086	-0.420869	0.12157	FALSE	FALSE
K562	r7pu_nf	embedding	func_DEG_top200	TRUE	ZS paper	Nicheformer	10	BHLHE40,CREB1,DDIT3,EIF2S1,HSPA9,IARS2,MARS,NEDD8,PSMD4,ZNF326	0.685075	0.771882	-0.0868069	-0.323038	0.152335	FALSE	FALSE
K562	r7pu_nf	embedding	func_DEG_top200	TRUE	co-expression	coexpression	10	BHLHE40,CREB1,DDIT3,EIF2S1,HSPA9,IARS2,MARS,NEDD8,PSMD4,ZNF326	0.685075	1.60561	-0.920535	-1.81325	-0.270745	FALSE	TRUE
K562	r7pu_nf	embedding	func_DEG_top200	TRUE	expression prior	expression_prior	10	BHLHE40,CREB1,DDIT3,EIF2S1,HSPA9,IARS2,MARS,NEDD8,PSMD4,ZNF326	0.685075	1.30633	-0.621252	-0.983668	-0.407409	FALSE	TRUE
K562	r7pu_scf	attention	chip_any	FALSE	ZS same code	zs_scf_cell	7	ATF4,ATF6,BHLHE40,CEBPB,CREB1,DDIT3,GATA1	1.06686	1.06226	0.00459883	-0.0126762	0.0262489	FALSE	FALSE
K562	r7pu_scf	attention	chip_any	FALSE	ZS paper	scFoundation	7	ATF4,ATF6,BHLHE40,CEBPB,CREB1,DDIT3,GATA1	1.06686	1.06379	0.00307287	-0.0258647	0.0319864	FALSE	FALSE
K562	r7pu_scf	attention	chip_any	FALSE	co-expression	coexpression	7	ATF4,ATF6,BHLHE40,CEBPB,CREB1,DDIT3,GATA1	1.06686	1.21699	-0.150135	-0.45815	-0.0134172	FALSE	TRUE
K562	r7pu_scf	attention	chip_any	FALSE	expression prior	expression_prior	7	ATF4,ATF6,BHLHE40,CEBPB,CREB1,DDIT3,GATA1	1.06686	1.08993	-0.023074	-0.0582424	0.00140385	FALSE	FALSE
K562	r7pu_scf	attention	chip_top1000	TRUE	ZS same code	zs_scf_cell	7	ATF4,ATF6,BHLHE40,CEBPB,CREB1,DDIT3,GATA1	0.964727	0.990446	-0.0257181	-0.1308	0.0816948	FALSE	FALSE
K562	r7pu_scf	attention	chip_top1000	TRUE	ZS paper	scFoundation	7	ATF4,ATF6,BHLHE40,CEBPB,CREB1,DDIT3,GATA1	0.964727	1.11659	-0.151865	-0.338831	0.116676	FALSE	FALSE
K562	r7pu_scf	attention	chip_top1000	TRUE	co-expression	coexpression	7	ATF4,ATF6,BHLHE40,CEBPB,CREB1,DDIT3,GATA1	0.964727	2.86989	-1.90516	-2.98034	-0.820531	FALSE	TRUE
K562	r7pu_scf	attention	chip_top1000	TRUE	expression prior	expression_prior	7	ATF4,ATF6,BHLHE40,CEBPB,CREB1,DDIT3,GATA1	0.964727	1.05899	-0.0942619	-0.144661	-0.0271145	FALSE	TRUE
K562	r7pu_scf	attention	func_DEG	FALSE	ZS same code	zs_scf_cell	9	BHLHE40,CREB1,DDIT3,EIF2S1,HSPA9,IARS2,NEDD8,PSMD4,ZNF326	1.14227	1.13559	0.00668221	-0.00592103	0.0186014	FALSE	FALSE
K562	r7pu_scf	attention	func_DEG	FALSE	ZS paper	scFoundation	9	BHLHE40,CREB1,DDIT3,EIF2S1,HSPA9,IARS2,NEDD8,PSMD4,ZNF326	1.14227	1.07576	0.0665097	0.0121699	0.123043	TRUE	FALSE
K562	r7pu_scf	attention	func_DEG	FALSE	co-expression	coexpression	9	BHLHE40,CREB1,DDIT3,EIF2S1,HSPA9,IARS2,NEDD8,PSMD4,ZNF326	1.14227	1.10355	0.0387266	-0.0418038	0.141177	FALSE	FALSE
K562	r7pu_scf	attention	func_DEG	FALSE	expression prior	expression_prior	9	BHLHE40,CREB1,DDIT3,EIF2S1,HSPA9,IARS2,NEDD8,PSMD4,ZNF326	1.14227	1.10153	0.0407475	0.0140809	0.075841	TRUE	FALSE
K562	r7pu_scf	attention	func_DEG_top200	TRUE	ZS same code	zs_scf_cell	9	BHLHE40,CREB1,DDIT3,EIF2S1,HSPA9,IARS2,NEDD8,PSMD4,ZNF326	1.38768	1.36195	0.0257294	0.00229477	0.0483394	TRUE	FALSE
K562	r7pu_scf	attention	func_DEG_top200	TRUE	ZS paper	scFoundation	9	BHLHE40,CREB1,DDIT3,EIF2S1,HSPA9,IARS2,NEDD8,PSMD4,ZNF326	1.38768	1.31423	0.0734558	0.0309566	0.119799	TRUE	FALSE
K562	r7pu_scf	attention	func_DEG_top200	TRUE	co-expression	coexpression	9	BHLHE40,CREB1,DDIT3,EIF2S1,HSPA9,IARS2,NEDD8,PSMD4,ZNF326	1.38768	1.50916	-0.121477	-1.00889	0.437812	FALSE	FALSE
K562	r7pu_scf	attention	func_DEG_top200	TRUE	expression prior	expression_prior	9	BHLHE40,CREB1,DDIT3,EIF2S1,HSPA9,IARS2,NEDD8,PSMD4,ZNF326	1.38768	1.33263	0.0550487	0.00681485	0.1062	TRUE	FALSE
K562	r7pu_scf	embedding	chip_any	FALSE	ZS same code	zs_scf_cell	7	ATF4,ATF6,BHLHE40,CEBPB,CREB1,DDIT3,GATA1	1.03581	1.03633	-0.000513317	-0.0211936	0.0220399	FALSE	FALSE
K562	r7pu_scf	embedding	chip_any	FALSE	ZS paper	scFoundation	7	ATF4,ATF6,BHLHE40,CEBPB,CREB1,DDIT3,GATA1	1.03581	0.981322	0.0544918	-0.0299406	0.157844	FALSE	FALSE
K562	r7pu_scf	embedding	chip_any	FALSE	co-expression	coexpression	7	ATF4,ATF6,BHLHE40,CEBPB,CREB1,DDIT3,GATA1	1.03581	1.21699	-0.181179	-0.459669	-0.0286285	FALSE	TRUE
K562	r7pu_scf	embedding	chip_any	FALSE	expression prior	expression_prior	7	ATF4,ATF6,BHLHE40,CEBPB,CREB1,DDIT3,GATA1	1.03581	1.08993	-0.0541178	-0.115434	0.0354353	FALSE	FALSE
K562	r7pu_scf	embedding	chip_top1000	TRUE	ZS same code	zs_scf_cell	7	ATF4,ATF6,BHLHE40,CEBPB,CREB1,DDIT3,GATA1	1.05739	1.14918	-0.0917901	-0.163613	-0.028562	FALSE	TRUE
K562	r7pu_scf	embedding	chip_top1000	TRUE	ZS paper	scFoundation	7	ATF4,ATF6,BHLHE40,CEBPB,CREB1,DDIT3,GATA1	1.05739	0.907387	0.150004	-0.208243	0.481211	FALSE	FALSE
K562	r7pu_scf	embedding	chip_top1000	TRUE	co-expression	coexpression	7	ATF4,ATF6,BHLHE40,CEBPB,CREB1,DDIT3,GATA1	1.05739	2.86989	-1.81249	-2.88077	-0.807711	FALSE	TRUE
K562	r7pu_scf	embedding	chip_top1000	TRUE	expression prior	expression_prior	7	ATF4,ATF6,BHLHE40,CEBPB,CREB1,DDIT3,GATA1	1.05739	1.05899	-0.00159831	-0.278987	0.210521	FALSE	FALSE
K562	r7pu_scf	embedding	func_DEG	FALSE	ZS same code	zs_scf_cell	9	BHLHE40,CREB1,DDIT3,EIF2S1,HSPA9,IARS2,NEDD8,PSMD4,ZNF326	0.997391	0.999132	-0.00174128	-0.0422723	0.032331	FALSE	FALSE
K562	r7pu_scf	embedding	func_DEG	FALSE	ZS paper	scFoundation	9	BHLHE40,CREB1,DDIT3,EIF2S1,HSPA9,IARS2,NEDD8,PSMD4,ZNF326	0.997391	0.9968	0.000590862	-0.0479855	0.0511451	FALSE	FALSE
K562	r7pu_scf	embedding	func_DEG	FALSE	co-expression	coexpression	9	BHLHE40,CREB1,DDIT3,EIF2S1,HSPA9,IARS2,NEDD8,PSMD4,ZNF326	0.997391	1.10355	-0.106155	-0.189989	-0.0273763	FALSE	TRUE
K562	r7pu_scf	embedding	func_DEG	FALSE	expression prior	expression_prior	9	BHLHE40,CREB1,DDIT3,EIF2S1,HSPA9,IARS2,NEDD8,PSMD4,ZNF326	0.997391	1.10153	-0.104134	-0.184115	-0.0347749	FALSE	TRUE
K562	r7pu_scf	embedding	func_DEG_top200	TRUE	ZS same code	zs_scf_cell	9	BHLHE40,CREB1,DDIT3,EIF2S1,HSPA9,IARS2,NEDD8,PSMD4,ZNF326	0.93818	0.946142	-0.00796125	-0.1001	0.144606	FALSE	FALSE
K562	r7pu_scf	embedding	func_DEG_top200	TRUE	ZS paper	scFoundation	9	BHLHE40,CREB1,DDIT3,EIF2S1,HSPA9,IARS2,NEDD8,PSMD4,ZNF326	0.93818	0.849914	0.0882663	-0.0286041	0.23906	FALSE	FALSE
K562	r7pu_scf	embedding	func_DEG_top200	TRUE	co-expression	coexpression	9	BHLHE40,CREB1,DDIT3,EIF2S1,HSPA9,IARS2,NEDD8,PSMD4,ZNF326	0.93818	1.50916	-0.570979	-1.42736	-0.0390391	FALSE	TRUE
K562	r7pu_scf	embedding	func_DEG_top200	TRUE	expression prior	expression_prior	9	BHLHE40,CREB1,DDIT3,EIF2S1,HSPA9,IARS2,NEDD8,PSMD4,ZNF326	0.93818	1.33263	-0.394453	-0.57601	-0.18693	FALSE	TRUE
Maynard	k562ft_gfv1	attention	func_DEG	TRUE	ZS same code	zs_gfv1	4	EGFR,FOXA2,NKX2-1,SOX9	0.853569	0.806416	0.0471525	-0.0413455	0.139443	FALSE	FALSE
Maynard	k562ft_gfv1	attention	func_DEG	TRUE	ZS paper	Geneformer	4	EGFR,FOXA2,NKX2-1,SOX9	0.853569	0.806416	0.0471525	-0.0413455	0.139443	FALSE	FALSE
Maynard	k562ft_gfv1	attention	func_DEG	TRUE	co-expression	coexpression	4	EGFR,FOXA2,NKX2-1,SOX9	0.853569	1.21949	-0.365917	-0.651877	-0.18752	FALSE	TRUE
Maynard	k562ft_gfv1	attention	func_DEG	TRUE	expression prior	expression_prior	4	EGFR,FOXA2,NKX2-1,SOX9	0.853569	0.989873	-0.136304	-0.265187	-0.0251872	FALSE	TRUE
Maynard	k562ft_gfv1	attention	func_DEG_strict	FALSE	ZS same code	zs_gfv1	4	EGFR,FOXA2,NKX2-1,SOX9	0.857833	0.799447	0.0583854	-0.0212977	0.197122	FALSE	FALSE
Maynard	k562ft_gfv1	attention	func_DEG_strict	FALSE	ZS paper	Geneformer	4	EGFR,FOXA2,NKX2-1,SOX9	0.857833	0.799447	0.0583854	-0.0212977	0.197122	FALSE	FALSE
Maynard	k562ft_gfv1	attention	func_DEG_strict	FALSE	co-expression	coexpression	4	EGFR,FOXA2,NKX2-1,SOX9	0.857833	1.68296	-0.825129	-1.27286	-0.488843	FALSE	TRUE
Maynard	k562ft_gfv1	attention	func_DEG_strict	FALSE	expression prior	expression_prior	4	EGFR,FOXA2,NKX2-1,SOX9	0.857833	1.02544	-0.167607	-0.329835	0.0244344	FALSE	FALSE
Maynard	k562ft_gfv1	attention	func_pseudobulk_p01	TRUE	ZS same code	zs_gfv1	4	EGFR,FOXA2,NKX2-1,SOX9	1.07138	1.00754	0.0638376	-0.0777653	0.255438	FALSE	FALSE
Maynard	k562ft_gfv1	attention	func_pseudobulk_p01	TRUE	ZS paper	Geneformer	4	EGFR,FOXA2,NKX2-1,SOX9	1.07138	1.00754	0.0638376	-0.0777653	0.255438	FALSE	FALSE
Maynard	k562ft_gfv1	attention	func_pseudobulk_p01	TRUE	co-expression	coexpression	4	EGFR,FOXA2,NKX2-1,SOX9	1.07138	2.25076	-1.17938	-2.20142	-0.377297	FALSE	TRUE
Maynard	k562ft_gfv1	attention	func_pseudobulk_p01	TRUE	expression prior	expression_prior	4	EGFR,FOXA2,NKX2-1,SOX9	1.07138	0.906475	0.164901	-0.0919881	0.358727	FALSE	FALSE
Maynard	k562ft_gfv1	embedding	func_DEG	TRUE	ZS same code	zs_gfv1	4	EGFR,FOXA2,NKX2-1,SOX9	1.08061	1.18086	-0.100244	-0.142416	-0.0739608	FALSE	TRUE
Maynard	k562ft_gfv1	embedding	func_DEG	TRUE	ZS paper	Geneformer	4	EGFR,FOXA2,NKX2-1,SOX9	1.08061	1.18086	-0.100244	-0.142416	-0.0739608	FALSE	TRUE
Maynard	k562ft_gfv1	embedding	func_DEG	TRUE	co-expression	coexpression	4	EGFR,FOXA2,NKX2-1,SOX9	1.08061	1.21949	-0.138873	-0.216117	-0.0436112	FALSE	TRUE
Maynard	k562ft_gfv1	embedding	func_DEG	TRUE	expression prior	expression_prior	4	EGFR,FOXA2,NKX2-1,SOX9	1.08061	0.989873	0.0907402	-0.0113285	0.200858	FALSE	FALSE
Maynard	k562ft_gfv1	embedding	func_DEG_strict	FALSE	ZS same code	zs_gfv1	4	EGFR,FOXA2,NKX2-1,SOX9	1.41225	1.63258	-0.22033	-0.311208	-0.176273	FALSE	TRUE
Maynard	k562ft_gfv1	embedding	func_DEG_strict	FALSE	ZS paper	Geneformer	4	EGFR,FOXA2,NKX2-1,SOX9	1.41225	1.63258	-0.22033	-0.311208	-0.176273	FALSE	TRUE
Maynard	k562ft_gfv1	embedding	func_DEG_strict	FALSE	co-expression	coexpression	4	EGFR,FOXA2,NKX2-1,SOX9	1.41225	1.68296	-0.270714	-0.53026	0.0605762	FALSE	FALSE
Maynard	k562ft_gfv1	embedding	func_DEG_strict	FALSE	expression prior	expression_prior	4	EGFR,FOXA2,NKX2-1,SOX9	1.41225	1.02544	0.386809	0.130223	0.594055	TRUE	FALSE
Maynard	k562ft_gfv1	embedding	func_pseudobulk_p01	TRUE	ZS same code	zs_gfv1	4	EGFR,FOXA2,NKX2-1,SOX9	0.397921	1.18071	-0.782791	-1.9161	0.00597309	FALSE	FALSE
Maynard	k562ft_gfv1	embedding	func_pseudobulk_p01	TRUE	ZS paper	Geneformer	4	EGFR,FOXA2,NKX2-1,SOX9	0.397921	1.18071	-0.782791	-1.9161	0.00597309	FALSE	FALSE
Maynard	k562ft_gfv1	embedding	func_pseudobulk_p01	TRUE	co-expression	coexpression	4	EGFR,FOXA2,NKX2-1,SOX9	0.397921	2.25076	-1.85284	-2.57964	-1.28531	FALSE	TRUE
Maynard	k562ft_gfv1	embedding	func_pseudobulk_p01	TRUE	expression prior	expression_prior	4	EGFR,FOXA2,NKX2-1,SOX9	0.397921	0.906475	-0.508554	-1	-0.0479934	FALSE	TRUE
Maynard	k562ft_gfv2	attention	func_DEG	TRUE	ZS same code	zs_gfv2	5	CEBPA,EGFR,FOXA2,NKX2-1,SOX9	1.11505	1.05588	0.0591652	0.0344488	0.0833576	TRUE	FALSE
Maynard	k562ft_gfv2	attention	func_DEG		ZS paper		0
Maynard	k562ft_gfv2	attention	func_DEG	TRUE	co-expression	coexpression	5	CEBPA,EGFR,FOXA2,NKX2-1,SOX9	1.11505	1.39908	-0.284028	-0.70787	-0.0509299	FALSE	TRUE
Maynard	k562ft_gfv2	attention	func_DEG	TRUE	expression prior	expression_prior	5	CEBPA,EGFR,FOXA2,NKX2-1,SOX9	1.11505	1.02397	0.0910755	-0.00325974	0.172082	FALSE	FALSE
Maynard	k562ft_gfv2	attention	func_DEG_strict	FALSE	ZS same code	zs_gfv2	5	CEBPA,EGFR,FOXA2,NKX2-1,SOX9	1.12503	1.05804	0.0669837	0.00110066	0.158511	TRUE	FALSE
Maynard	k562ft_gfv2	attention	func_DEG_strict		ZS paper		0
Maynard	k562ft_gfv2	attention	func_DEG_strict	FALSE	co-expression	coexpression	5	CEBPA,EGFR,FOXA2,NKX2-1,SOX9	1.12503	2.06908	-0.944052	-2.1882	-0.258542	FALSE	TRUE
Maynard	k562ft_gfv2	attention	func_DEG_strict	FALSE	expression prior	expression_prior	5	CEBPA,EGFR,FOXA2,NKX2-1,SOX9	1.12503	1.08263	0.042393	-0.462238	0.317882	FALSE	FALSE
Maynard	k562ft_gfv2	attention	func_pseudobulk_p01	TRUE	ZS same code	zs_gfv2	5	CEBPA,EGFR,FOXA2,NKX2-1,SOX9	1.00777	1.05632	-0.048551	-0.105782	0.000917417	FALSE	FALSE
Maynard	k562ft_gfv2	attention	func_pseudobulk_p01		ZS paper		0
Maynard	k562ft_gfv2	attention	func_pseudobulk_p01	TRUE	co-expression	coexpression	5	CEBPA,EGFR,FOXA2,NKX2-1,SOX9	1.00777	2.04112	-1.03335	-1.93582	0.00730312	FALSE	FALSE
Maynard	k562ft_gfv2	attention	func_pseudobulk_p01	TRUE	expression prior	expression_prior	5	CEBPA,EGFR,FOXA2,NKX2-1,SOX9	1.00777	0.994351	0.013415	-0.429236	0.342055	FALSE	FALSE
Maynard	k562ft_gfv2	embedding	func_DEG	TRUE	ZS same code	zs_gfv2	5	CEBPA,EGFR,FOXA2,NKX2-1,SOX9	1.16666	1.24784	-0.0811854	-0.170929	-0.0109028	FALSE	TRUE
Maynard	k562ft_gfv2	embedding	func_DEG	TRUE	ZS paper	Geneformer V2-316M	5	CEBPA,EGFR,FOXA2,NKX2-1,SOX9	1.16666	1.24784	-0.0811854	-0.170929	-0.0109028	FALSE	TRUE
Maynard	k562ft_gfv2	embedding	func_DEG	TRUE	co-expression	coexpression	5	CEBPA,EGFR,FOXA2,NKX2-1,SOX9	1.16666	1.39908	-0.232419	-0.916675	0.156249	FALSE	FALSE
Maynard	k562ft_gfv2	embedding	func_DEG	TRUE	expression prior	expression_prior	5	CEBPA,EGFR,FOXA2,NKX2-1,SOX9	1.16666	1.02397	0.142684	-0.196847	0.340238	FALSE	FALSE
Maynard	k562ft_gfv2	embedding	func_DEG_strict	FALSE	ZS same code	zs_gfv2	5	CEBPA,EGFR,FOXA2,NKX2-1,SOX9	1.42169	1.55031	-0.128628	-0.246622	-0.0277543	FALSE	TRUE
Maynard	k562ft_gfv2	embedding	func_DEG_strict	FALSE	ZS paper	Geneformer V2-316M	5	CEBPA,EGFR,FOXA2,NKX2-1,SOX9	1.42169	1.55031	-0.128628	-0.246622	-0.0277543	FALSE	TRUE
Maynard	k562ft_gfv2	embedding	func_DEG_strict	FALSE	co-expression	coexpression	5	CEBPA,EGFR,FOXA2,NKX2-1,SOX9	1.42169	2.06908	-0.647392	-1.90468	0.0583451	FALSE	FALSE
Maynard	k562ft_gfv2	embedding	func_DEG_strict	FALSE	expression prior	expression_prior	5	CEBPA,EGFR,FOXA2,NKX2-1,SOX9	1.42169	1.08263	0.339053	-0.141357	0.707536	FALSE	FALSE
Maynard	k562ft_gfv2	embedding	func_pseudobulk_p01	TRUE	ZS same code	zs_gfv2	5	CEBPA,EGFR,FOXA2,NKX2-1,SOX9	2.6505	2.90272	-0.252228	-0.933415	0.273088	FALSE	FALSE
Maynard	k562ft_gfv2	embedding	func_pseudobulk_p01	TRUE	ZS paper	Geneformer V2-316M	5	CEBPA,EGFR,FOXA2,NKX2-1,SOX9	2.6505	2.90272	-0.252228	-0.933415	0.273088	FALSE	FALSE
Maynard	k562ft_gfv2	embedding	func_pseudobulk_p01	TRUE	co-expression	coexpression	5	CEBPA,EGFR,FOXA2,NKX2-1,SOX9	2.6505	2.04112	0.609376	-0.14592	1.70815	FALSE	FALSE
Maynard	k562ft_gfv2	embedding	func_pseudobulk_p01	TRUE	expression prior	expression_prior	5	CEBPA,EGFR,FOXA2,NKX2-1,SOX9	2.6505	0.994351	1.65614	0.54052	2.46681	TRUE	FALSE
Maynard	k562ft_nf	attention	func_DEG	TRUE	ZS same code	zs_nf	4	EGFR,FOXA2,NKX2-1,SOX9	1.0671	1.0286	0.0384943	0.0147976	0.0659057	TRUE	FALSE
Maynard	k562ft_nf	attention	func_DEG	TRUE	ZS paper	Nicheformer	4	EGFR,FOXA2,NKX2-1,SOX9	1.0671	0.97364	0.0934593	-0.0147912	0.225483	FALSE	FALSE
Maynard	k562ft_nf	attention	func_DEG	TRUE	co-expression	coexpression	4	EGFR,FOXA2,NKX2-1,SOX9	1.0671	1.21949	-0.152387	-0.249156	-0.0615911	FALSE	TRUE
Maynard	k562ft_nf	attention	func_DEG	TRUE	expression prior	expression_prior	4	EGFR,FOXA2,NKX2-1,SOX9	1.0671	0.989873	0.0772263	-0.028102	0.192814	FALSE	FALSE
Maynard	k562ft_nf	attention	func_DEG_strict	FALSE	ZS same code	zs_nf	4	EGFR,FOXA2,NKX2-1,SOX9	1.16815	1.11002	0.0581239	-0.00322231	0.123466	FALSE	FALSE
Maynard	k562ft_nf	attention	func_DEG_strict	FALSE	ZS paper	Nicheformer	4	EGFR,FOXA2,NKX2-1,SOX9	1.16815	1.06053	0.107619	0.00327668	0.224131	TRUE	FALSE
Maynard	k562ft_nf	attention	func_DEG_strict	FALSE	co-expression	coexpression	4	EGFR,FOXA2,NKX2-1,SOX9	1.16815	1.68296	-0.514817	-0.688209	-0.246241	FALSE	TRUE
Maynard	k562ft_nf	attention	func_DEG_strict	FALSE	expression prior	expression_prior	4	EGFR,FOXA2,NKX2-1,SOX9	1.16815	1.02544	0.142706	-0.0639187	0.352702	FALSE	FALSE
Maynard	k562ft_nf	attention	func_pseudobulk_p01	TRUE	ZS same code	zs_nf	4	EGFR,FOXA2,NKX2-1,SOX9	1.30977	1.23946	0.0703102	-0.144331	0.359951	FALSE	FALSE
Maynard	k562ft_nf	attention	func_pseudobulk_p01	TRUE	ZS paper	Nicheformer	4	EGFR,FOXA2,NKX2-1,SOX9	1.30977	1.10245	0.207322	-0.147609	0.738536	FALSE	FALSE
Maynard	k562ft_nf	attention	func_pseudobulk_p01	TRUE	co-expression	coexpression	4	EGFR,FOXA2,NKX2-1,SOX9	1.30977	2.25076	-0.940986	-1.77683	-0.32556	FALSE	TRUE
Maynard	k562ft_nf	attention	func_pseudobulk_p01	TRUE	expression prior	expression_prior	4	EGFR,FOXA2,NKX2-1,SOX9	1.30977	0.906475	0.403296	-0.0841029	0.901132	FALSE	FALSE
Maynard	k562ft_nf	embedding	func_DEG	TRUE	ZS same code	zs_nf	4	EGFR,FOXA2,NKX2-1,SOX9	1.06744	1.07279	-0.00535083	-0.0740358	0.0452496	FALSE	FALSE
Maynard	k562ft_nf	embedding	func_DEG	TRUE	ZS paper	Nicheformer	4	EGFR,FOXA2,NKX2-1,SOX9	1.06744	1.08776	-0.0203245	-0.102451	0.0333593	FALSE	FALSE
Maynard	k562ft_nf	embedding	func_DEG	TRUE	co-expression	coexpression	4	EGFR,FOXA2,NKX2-1,SOX9	1.06744	1.21949	-0.152049	-0.185732	-0.113869	FALSE	TRUE
Maynard	k562ft_nf	embedding	func_DEG	TRUE	expression prior	expression_prior	4	EGFR,FOXA2,NKX2-1,SOX9	1.06744	0.989873	0.0775643	-0.024468	0.268738	FALSE	FALSE
Maynard	k562ft_nf	embedding	func_DEG_strict	FALSE	ZS same code	zs_nf	4	EGFR,FOXA2,NKX2-1,SOX9	1.14663	1.08315	0.0634752	-0.0852203	0.178355	FALSE	FALSE
Maynard	k562ft_nf	embedding	func_DEG_strict	FALSE	ZS paper	Nicheformer	4	EGFR,FOXA2,NKX2-1,SOX9	1.14663	1.16687	-0.0202398	-0.244788	0.132736	FALSE	FALSE
Maynard	k562ft_nf	embedding	func_DEG_strict	FALSE	co-expression	coexpression	4	EGFR,FOXA2,NKX2-1,SOX9	1.14663	1.68296	-0.536334	-0.689303	-0.354468	FALSE	TRUE
Maynard	k562ft_nf	embedding	func_DEG_strict	FALSE	expression prior	expression_prior	4	EGFR,FOXA2,NKX2-1,SOX9	1.14663	1.02544	0.121189	-0.125333	0.286959	FALSE	FALSE
Maynard	k562ft_nf	embedding	func_pseudobulk_p01	TRUE	ZS same code	zs_nf	4	EGFR,FOXA2,NKX2-1,SOX9	1.30092	1.11386	0.187056	-0.131079	0.560592	FALSE	FALSE
Maynard	k562ft_nf	embedding	func_pseudobulk_p01	TRUE	ZS paper	Nicheformer	4	EGFR,FOXA2,NKX2-1,SOX9	1.30092	1.57758	-0.276661	-0.865056	0.118107	FALSE	FALSE
Maynard	k562ft_nf	embedding	func_pseudobulk_p01	TRUE	co-expression	coexpression	4	EGFR,FOXA2,NKX2-1,SOX9	1.30092	2.25076	-0.949837	-1.46075	-0.566999	FALSE	TRUE
Maynard	k562ft_nf	embedding	func_pseudobulk_p01	TRUE	expression prior	expression_prior	4	EGFR,FOXA2,NKX2-1,SOX9	1.30092	0.906475	0.394446	-0.28169	1.07862	FALSE	FALSE
Maynard	k562ft_scf	attention	func_DEG	TRUE	ZS same code	zs_scf_cell	5	CEBPA,EGFR,FOXA2,NKX2-1,SOX9	1.01335	0.975942	0.0374109	0.000728114	0.0698278	TRUE	FALSE
Maynard	k562ft_scf	attention	func_DEG		ZS paper		0
Maynard	k562ft_scf	attention	func_DEG	TRUE	co-expression	coexpression	5	CEBPA,EGFR,FOXA2,NKX2-1,SOX9	1.01335	1.39908	-0.385723	-0.807811	-0.111006	FALSE	TRUE
Maynard	k562ft_scf	attention	func_DEG	TRUE	expression prior	expression_prior	5	CEBPA,EGFR,FOXA2,NKX2-1,SOX9	1.01335	1.02397	-0.0106198	-0.0816745	0.0377253	FALSE	FALSE
Maynard	k562ft_scf	attention	func_DEG_strict	FALSE	ZS same code	zs_scf_cell	5	CEBPA,EGFR,FOXA2,NKX2-1,SOX9	1.096	1.02699	0.0690137	0.0254351	0.114316	TRUE	FALSE
Maynard	k562ft_scf	attention	func_DEG_strict		ZS paper		0
Maynard	k562ft_scf	attention	func_DEG_strict	FALSE	co-expression	coexpression	5	CEBPA,EGFR,FOXA2,NKX2-1,SOX9	1.096	2.06908	-0.973078	-1.88008	-0.390649	FALSE	TRUE
Maynard	k562ft_scf	attention	func_DEG_strict	FALSE	expression prior	expression_prior	5	CEBPA,EGFR,FOXA2,NKX2-1,SOX9	1.096	1.08263	0.0133662	-0.145317	0.134355	FALSE	FALSE
Maynard	k562ft_scf	attention	func_pseudobulk_p01	TRUE	ZS same code	zs_scf_cell	5	CEBPA,EGFR,FOXA2,NKX2-1,SOX9	1.10611	1.03261	0.0734995	-0.0306151	0.260896	FALSE	FALSE
Maynard	k562ft_scf	attention	func_pseudobulk_p01		ZS paper		0
Maynard	k562ft_scf	attention	func_pseudobulk_p01	TRUE	co-expression	coexpression	5	CEBPA,EGFR,FOXA2,NKX2-1,SOX9	1.10611	2.04112	-0.935007	-2.06984	0.298837	FALSE	FALSE
Maynard	k562ft_scf	attention	func_pseudobulk_p01	TRUE	expression prior	expression_prior	5	CEBPA,EGFR,FOXA2,NKX2-1,SOX9	1.10611	0.994351	0.111762	-0.27545	0.472702	FALSE	FALSE
Maynard	k562ft_scf	embedding	func_DEG	TRUE	ZS same code	zs_scf_cell	5	CEBPA,EGFR,FOXA2,NKX2-1,SOX9	1.16876	1.1685	0.000266662	-0.040561	0.0451564	FALSE	FALSE
Maynard	k562ft_scf	embedding	func_DEG		ZS paper		0
Maynard	k562ft_scf	embedding	func_DEG	TRUE	co-expression	coexpression	5	CEBPA,EGFR,FOXA2,NKX2-1,SOX9	1.16876	1.39908	-0.230311	-0.391263	0.0194114	FALSE	FALSE
Maynard	k562ft_scf	embedding	func_DEG	TRUE	expression prior	expression_prior	5	CEBPA,EGFR,FOXA2,NKX2-1,SOX9	1.16876	1.02397	0.144792	-0.191386	0.738055	FALSE	FALSE
Maynard	k562ft_scf	embedding	func_DEG_strict	FALSE	ZS same code	zs_scf_cell	5	CEBPA,EGFR,FOXA2,NKX2-1,SOX9	1.31077	1.42064	-0.109874	-0.256051	-0.00963201	FALSE	TRUE
Maynard	k562ft_scf	embedding	func_DEG_strict		ZS paper		0
Maynard	k562ft_scf	embedding	func_DEG_strict	FALSE	co-expression	coexpression	5	CEBPA,EGFR,FOXA2,NKX2-1,SOX9	1.31077	2.06908	-0.758307	-1.16061	-0.504109	FALSE	TRUE
Maynard	k562ft_scf	embedding	func_DEG_strict	FALSE	expression prior	expression_prior	5	CEBPA,EGFR,FOXA2,NKX2-1,SOX9	1.31077	1.08263	0.228138	-0.405689	1.17911	FALSE	FALSE
Maynard	k562ft_scf	embedding	func_pseudobulk_p01	TRUE	ZS same code	zs_scf_cell	5	CEBPA,EGFR,FOXA2,NKX2-1,SOX9	1.40981	1.39353	0.0162812	0	0.120199	FALSE	FALSE
Maynard	k562ft_scf	embedding	func_pseudobulk_p01		ZS paper		0
Maynard	k562ft_scf	embedding	func_pseudobulk_p01	TRUE	co-expression	coexpression	5	CEBPA,EGFR,FOXA2,NKX2-1,SOX9	1.40981	2.04112	-0.631307	-2.90191	1.77051	FALSE	FALSE
Maynard	k562ft_scf	embedding	func_pseudobulk_p01	TRUE	expression prior	expression_prior	5	CEBPA,EGFR,FOXA2,NKX2-1,SOX9	1.40981	0.994351	0.415462	-0.932642	2.01522	FALSE	FALSE
Maynard	k562ft_scgpt	attention	func_DEG	TRUE	ZS same code	zs_scgpt	4	EGFR,FOXA2,NKX2-1,SOX9	1.38882	1.28971	0.0991091	0.0384527	0.156182	TRUE	FALSE
Maynard	k562ft_scgpt	attention	func_DEG	TRUE	ZS paper	scGPT	4	EGFR,FOXA2,NKX2-1,SOX9	1.38882	1.28971	0.0991091	0.0384527	0.156182	TRUE	FALSE
Maynard	k562ft_scgpt	attention	func_DEG	TRUE	co-expression	coexpression	4	EGFR,FOXA2,NKX2-1,SOX9	1.38882	1.21949	0.169338	-0.0491712	0.395588	FALSE	FALSE
Maynard	k562ft_scgpt	attention	func_DEG	TRUE	expression prior	expression_prior	4	EGFR,FOXA2,NKX2-1,SOX9	1.38882	0.989873	0.398951	0.187629	0.614279	TRUE	FALSE
Maynard	k562ft_scgpt	attention	func_DEG_strict	FALSE	ZS same code	zs_scgpt	4	EGFR,FOXA2,NKX2-1,SOX9	1.79921	1.76761	0.0315982	-0.102823	0.147958	FALSE	FALSE
Maynard	k562ft_scgpt	attention	func_DEG_strict	FALSE	ZS paper	scGPT	4	EGFR,FOXA2,NKX2-1,SOX9	1.79921	1.76761	0.0315982	-0.102823	0.147958	FALSE	FALSE
Maynard	k562ft_scgpt	attention	func_DEG_strict	FALSE	co-expression	coexpression	4	EGFR,FOXA2,NKX2-1,SOX9	1.79921	1.68296	0.116246	-0.227983	0.494977	FALSE	FALSE
Maynard	k562ft_scgpt	attention	func_DEG_strict	FALSE	expression prior	expression_prior	4	EGFR,FOXA2,NKX2-1,SOX9	1.79921	1.02544	0.773769	0.397838	1.07849	TRUE	FALSE
Maynard	k562ft_scgpt	attention	func_pseudobulk_p01	TRUE	ZS same code	zs_scgpt	4	EGFR,FOXA2,NKX2-1,SOX9	1.99291	1.92339	0.0695163	-0.201625	0.467439	FALSE	FALSE
Maynard	k562ft_scgpt	attention	func_pseudobulk_p01	TRUE	ZS paper	scGPT	4	EGFR,FOXA2,NKX2-1,SOX9	1.99291	1.92339	0.0695163	-0.201625	0.467439	FALSE	FALSE
Maynard	k562ft_scgpt	attention	func_pseudobulk_p01	TRUE	co-expression	coexpression	4	EGFR,FOXA2,NKX2-1,SOX9	1.99291	2.25076	-0.257847	-0.618167	-0.0674277	FALSE	TRUE
Maynard	k562ft_scgpt	attention	func_pseudobulk_p01	TRUE	expression prior	expression_prior	4	EGFR,FOXA2,NKX2-1,SOX9	1.99291	0.906475	1.08644	0.0865191	1.91348	TRUE	FALSE
Maynard	k562ft_scgpt	embedding	func_DEG	TRUE	ZS same code	zs_scgpt	4	EGFR,FOXA2,NKX2-1,SOX9	1.44444	1.41039	0.0340545	-0.0372212	0.115186	FALSE	FALSE
Maynard	k562ft_scgpt	embedding	func_DEG	TRUE	ZS paper	scGPT	4	EGFR,FOXA2,NKX2-1,SOX9	1.44444	1.41039	0.0340545	-0.0372212	0.115186	FALSE	FALSE
Maynard	k562ft_scgpt	embedding	func_DEG	TRUE	co-expression	coexpression	4	EGFR,FOXA2,NKX2-1,SOX9	1.44444	1.21949	0.224957	0.0817813	0.355097	TRUE	FALSE
Maynard	k562ft_scgpt	embedding	func_DEG	TRUE	expression prior	expression_prior	4	EGFR,FOXA2,NKX2-1,SOX9	1.44444	0.989873	0.45457	0.291592	0.601685	TRUE	FALSE
Maynard	k562ft_scgpt	embedding	func_DEG_strict	FALSE	ZS same code	zs_scgpt	4	EGFR,FOXA2,NKX2-1,SOX9	1.94672	1.79206	0.154664	0.0756645	0.231093	TRUE	FALSE
Maynard	k562ft_scgpt	embedding	func_DEG_strict	FALSE	ZS paper	scGPT	4	EGFR,FOXA2,NKX2-1,SOX9	1.94672	1.79206	0.154664	0.0756645	0.231093	TRUE	FALSE
Maynard	k562ft_scgpt	embedding	func_DEG_strict	FALSE	co-expression	coexpression	4	EGFR,FOXA2,NKX2-1,SOX9	1.94672	1.68296	0.263759	-0.00279751	0.497499	FALSE	FALSE
Maynard	k562ft_scgpt	embedding	func_DEG_strict	FALSE	expression prior	expression_prior	4	EGFR,FOXA2,NKX2-1,SOX9	1.94672	1.02544	0.921282	0.529327	1.21737	TRUE	FALSE
Maynard	k562ft_scgpt	embedding	func_pseudobulk_p01	TRUE	ZS same code	zs_scgpt	4	EGFR,FOXA2,NKX2-1,SOX9	1.69917	1.718	-0.0188286	-0.712848	0.522654	FALSE	FALSE
Maynard	k562ft_scgpt	embedding	func_pseudobulk_p01	TRUE	ZS paper	scGPT	4	EGFR,FOXA2,NKX2-1,SOX9	1.69917	1.718	-0.0188286	-0.712848	0.522654	FALSE	FALSE
Maynard	k562ft_scgpt	embedding	func_pseudobulk_p01	TRUE	co-expression	coexpression	4	EGFR,FOXA2,NKX2-1,SOX9	1.69917	2.25076	-0.551583	-1.03088	-0.300794	FALSE	TRUE
Maynard	k562ft_scgpt	embedding	func_pseudobulk_p01	TRUE	expression prior	expression_prior	4	EGFR,FOXA2,NKX2-1,SOX9	1.69917	0.906475	0.792699	-0.0708972	1.50077	FALSE	FALSE
Maynard	ptft_scgpt_adamson	attention	func_DEG	TRUE	ZS same code	zs_scgpt	4	EGFR,FOXA2,NKX2-1,SOX9	0.779103	1.28971	-0.510611	-0.790358	-0.153262	FALSE	TRUE
Maynard	ptft_scgpt_adamson	attention	func_DEG	TRUE	ZS paper	scGPT	4	EGFR,FOXA2,NKX2-1,SOX9	0.779103	1.28971	-0.510611	-0.790358	-0.153262	FALSE	TRUE
Maynard	ptft_scgpt_adamson	attention	func_DEG	TRUE	co-expression	coexpression	4	EGFR,FOXA2,NKX2-1,SOX9	0.779103	1.21949	-0.440382	-0.563273	-0.269923	FALSE	TRUE
Maynard	ptft_scgpt_adamson	attention	func_DEG	TRUE	expression prior	expression_prior	4	EGFR,FOXA2,NKX2-1,SOX9	0.779103	0.989873	-0.210769	-0.411879	0.0242907	FALSE	FALSE
Maynard	ptft_scgpt_adamson	attention	func_DEG_strict	FALSE	ZS same code	zs_scgpt	4	EGFR,FOXA2,NKX2-1,SOX9	0.537644	1.76761	-1.22997	-1.57922	-0.664787	FALSE	TRUE
Maynard	ptft_scgpt_adamson	attention	func_DEG_strict	FALSE	ZS paper	scGPT	4	EGFR,FOXA2,NKX2-1,SOX9	0.537644	1.76761	-1.22997	-1.57922	-0.664787	FALSE	TRUE
Maynard	ptft_scgpt_adamson	attention	func_DEG_strict	FALSE	co-expression	coexpression	4	EGFR,FOXA2,NKX2-1,SOX9	0.537644	1.68296	-1.14532	-1.27983	-0.829649	FALSE	TRUE
Maynard	ptft_scgpt_adamson	attention	func_DEG_strict	FALSE	expression prior	expression_prior	4	EGFR,FOXA2,NKX2-1,SOX9	0.537644	1.02544	-0.487795	-0.74232	-0.160728	FALSE	TRUE
Maynard	ptft_scgpt_adamson	attention	func_pseudobulk_p01	TRUE	ZS same code	zs_scgpt	4	EGFR,FOXA2,NKX2-1,SOX9	0.317883	1.92339	-1.60551	-2.06407	-0.956176	FALSE	TRUE
Maynard	ptft_scgpt_adamson	attention	func_pseudobulk_p01	TRUE	ZS paper	scGPT	4	EGFR,FOXA2,NKX2-1,SOX9	0.317883	1.92339	-1.60551	-2.06407	-0.956176	FALSE	TRUE
Maynard	ptft_scgpt_adamson	attention	func_pseudobulk_p01	TRUE	co-expression	coexpression	4	EGFR,FOXA2,NKX2-1,SOX9	0.317883	2.25076	-1.93287	-3.03008	-0.993185	FALSE	TRUE
Maynard	ptft_scgpt_adamson	attention	func_pseudobulk_p01	TRUE	expression prior	expression_prior	4	EGFR,FOXA2,NKX2-1,SOX9	0.317883	0.906475	-0.588592	-0.852281	-0.374486	FALSE	TRUE
Maynard	ptft_scgpt_adamson	embedding	func_DEG	TRUE	ZS same code	zs_scgpt	4	EGFR,FOXA2,NKX2-1,SOX9	1.28996	1.41039	-0.12043	-0.348011	0.0980406	FALSE	FALSE
Maynard	ptft_scgpt_adamson	embedding	func_DEG	TRUE	ZS paper	scGPT	4	EGFR,FOXA2,NKX2-1,SOX9	1.28996	1.41039	-0.12043	-0.348011	0.0980406	FALSE	FALSE
Maynard	ptft_scgpt_adamson	embedding	func_DEG	TRUE	co-expression	coexpression	4	EGFR,FOXA2,NKX2-1,SOX9	1.28996	1.21949	0.0704724	-0.124843	0.296417	FALSE	FALSE
Maynard	ptft_scgpt_adamson	embedding	func_DEG	TRUE	expression prior	expression_prior	4	EGFR,FOXA2,NKX2-1,SOX9	1.28996	0.989873	0.300085	0.19939	0.444733	TRUE	FALSE
Maynard	ptft_scgpt_adamson	embedding	func_DEG_strict	FALSE	ZS same code	zs_scgpt	4	EGFR,FOXA2,NKX2-1,SOX9	1.48634	1.79206	-0.305712	-0.713851	0.155423	FALSE	FALSE
Maynard	ptft_scgpt_adamson	embedding	func_DEG_strict	FALSE	ZS paper	scGPT	4	EGFR,FOXA2,NKX2-1,SOX9	1.48634	1.79206	-0.305712	-0.713851	0.155423	FALSE	FALSE
Maynard	ptft_scgpt_adamson	embedding	func_DEG_strict	FALSE	co-expression	coexpression	4	EGFR,FOXA2,NKX2-1,SOX9	1.48634	1.68296	-0.196617	-0.723838	0.259531	FALSE	FALSE
Maynard	ptft_scgpt_adamson	embedding	func_DEG_strict	FALSE	expression prior	expression_prior	4	EGFR,FOXA2,NKX2-1,SOX9	1.48634	1.02544	0.460905	0.235709	0.720287	TRUE	FALSE
Maynard	ptft_scgpt_adamson	embedding	func_pseudobulk_p01	TRUE	ZS same code	zs_scgpt	4	EGFR,FOXA2,NKX2-1,SOX9	1.58835	1.718	-0.129657	-0.890141	0.641138	FALSE	FALSE
Maynard	ptft_scgpt_adamson	embedding	func_pseudobulk_p01	TRUE	ZS paper	scGPT	4	EGFR,FOXA2,NKX2-1,SOX9	1.58835	1.718	-0.129657	-0.890141	0.641138	FALSE	FALSE
Maynard	ptft_scgpt_adamson	embedding	func_pseudobulk_p01	TRUE	co-expression	coexpression	4	EGFR,FOXA2,NKX2-1,SOX9	1.58835	2.25076	-0.662412	-1.17225	-0.117508	FALSE	TRUE
Maynard	ptft_scgpt_adamson	embedding	func_pseudobulk_p01	TRUE	expression prior	expression_prior	4	EGFR,FOXA2,NKX2-1,SOX9	1.58835	0.906475	0.681871	-0.537555	1.70925	FALSE	FALSE
Maynard	ptft_scgpt_norman	attention	func_DEG	TRUE	ZS same code	zs_scgpt	4	EGFR,FOXA2,NKX2-1,SOX9	0.772327	1.28971	-0.517387	-0.831986	-0.235123	FALSE	TRUE
Maynard	ptft_scgpt_norman	attention	func_DEG	TRUE	ZS paper	scGPT	4	EGFR,FOXA2,NKX2-1,SOX9	0.772327	1.28971	-0.517387	-0.831986	-0.235123	FALSE	TRUE
Maynard	ptft_scgpt_norman	attention	func_DEG	TRUE	co-expression	coexpression	4	EGFR,FOXA2,NKX2-1,SOX9	0.772327	1.21949	-0.447159	-0.715722	-0.29402	FALSE	TRUE
Maynard	ptft_scgpt_norman	attention	func_DEG	TRUE	expression prior	expression_prior	4	EGFR,FOXA2,NKX2-1,SOX9	0.772327	0.989873	-0.217546	-0.339325	-0.109062	FALSE	TRUE
Maynard	ptft_scgpt_norman	attention	func_DEG_strict	FALSE	ZS same code	zs_scgpt	4	EGFR,FOXA2,NKX2-1,SOX9	0.689232	1.76761	-1.07838	-1.51261	-0.54749	FALSE	TRUE
Maynard	ptft_scgpt_norman	attention	func_DEG_strict	FALSE	ZS paper	scGPT	4	EGFR,FOXA2,NKX2-1,SOX9	0.689232	1.76761	-1.07838	-1.51261	-0.54749	FALSE	TRUE
Maynard	ptft_scgpt_norman	attention	func_DEG_strict	FALSE	co-expression	coexpression	4	EGFR,FOXA2,NKX2-1,SOX9	0.689232	1.68296	-0.993731	-1.36941	-0.649657	FALSE	TRUE
Maynard	ptft_scgpt_norman	attention	func_DEG_strict	FALSE	expression prior	expression_prior	4	EGFR,FOXA2,NKX2-1,SOX9	0.689232	1.02544	-0.336208	-0.444366	-0.158105	FALSE	TRUE
Maynard	ptft_scgpt_norman	attention	func_pseudobulk_p01	TRUE	ZS same code	zs_scgpt	4	EGFR,FOXA2,NKX2-1,SOX9	1.30589	1.92339	-0.617508	-1.561	0.334186	FALSE	FALSE
Maynard	ptft_scgpt_norman	attention	func_pseudobulk_p01	TRUE	ZS paper	scGPT	4	EGFR,FOXA2,NKX2-1,SOX9	1.30589	1.92339	-0.617508	-1.561	0.334186	FALSE	FALSE
Maynard	ptft_scgpt_norman	attention	func_pseudobulk_p01	TRUE	co-expression	coexpression	4	EGFR,FOXA2,NKX2-1,SOX9	1.30589	2.25076	-0.944871	-2.26711	0.297177	FALSE	FALSE
Maynard	ptft_scgpt_norman	attention	func_pseudobulk_p01	TRUE	expression prior	expression_prior	4	EGFR,FOXA2,NKX2-1,SOX9	1.30589	0.906475	0.399411	-0.126102	0.887557	FALSE	FALSE
Maynard	ptft_scgpt_norman	embedding	func_DEG	TRUE	ZS same code	zs_scgpt	4	EGFR,FOXA2,NKX2-1,SOX9	1.42323	1.41039	0.012837	-0.0723216	0.10851	FALSE	FALSE
Maynard	ptft_scgpt_norman	embedding	func_DEG	TRUE	ZS paper	scGPT	4	EGFR,FOXA2,NKX2-1,SOX9	1.42323	1.41039	0.012837	-0.0723216	0.10851	FALSE	FALSE
Maynard	ptft_scgpt_norman	embedding	func_DEG	TRUE	co-expression	coexpression	4	EGFR,FOXA2,NKX2-1,SOX9	1.42323	1.21949	0.203739	0.0871161	0.314712	TRUE	FALSE
Maynard	ptft_scgpt_norman	embedding	func_DEG	TRUE	expression prior	expression_prior	4	EGFR,FOXA2,NKX2-1,SOX9	1.42323	0.989873	0.433352	0.278275	0.580524	TRUE	FALSE
Maynard	ptft_scgpt_norman	embedding	func_DEG_strict	FALSE	ZS same code	zs_scgpt	4	EGFR,FOXA2,NKX2-1,SOX9	1.77399	1.79206	-0.0180622	-0.229221	0.210765	FALSE	FALSE
Maynard	ptft_scgpt_norman	embedding	func_DEG_strict	FALSE	ZS paper	scGPT	4	EGFR,FOXA2,NKX2-1,SOX9	1.77399	1.79206	-0.0180622	-0.229221	0.210765	FALSE	FALSE
Maynard	ptft_scgpt_norman	embedding	func_DEG_strict	FALSE	co-expression	coexpression	4	EGFR,FOXA2,NKX2-1,SOX9	1.77399	1.68296	0.0910322	0.0244511	0.188414	TRUE	FALSE
Maynard	ptft_scgpt_norman	embedding	func_DEG_strict	FALSE	expression prior	expression_prior	4	EGFR,FOXA2,NKX2-1,SOX9	1.77399	1.02544	0.748555	0.550949	1.02239	TRUE	FALSE
Maynard	ptft_scgpt_norman	embedding	func_pseudobulk_p01	TRUE	ZS same code	zs_scgpt	4	EGFR,FOXA2,NKX2-1,SOX9	2.29768	1.718	0.579681	-0.226272	1.29478	FALSE	FALSE
Maynard	ptft_scgpt_norman	embedding	func_pseudobulk_p01	TRUE	ZS paper	scGPT	4	EGFR,FOXA2,NKX2-1,SOX9	2.29768	1.718	0.579681	-0.226272	1.29478	FALSE	FALSE
Maynard	ptft_scgpt_norman	embedding	func_pseudobulk_p01	TRUE	co-expression	coexpression	4	EGFR,FOXA2,NKX2-1,SOX9	2.29768	2.25076	0.046926	-0.882354	0.724763	FALSE	FALSE
Maynard	ptft_scgpt_norman	embedding	func_pseudobulk_p01	TRUE	expression prior	expression_prior	4	EGFR,FOXA2,NKX2-1,SOX9	2.29768	0.906475	1.39121	0.849136	1.75468	TRUE	FALSE
Maynard	r7lora_gfv1	attention	func_DEG	TRUE	ZS same code	zs_gfv1	4	EGFR,FOXA2,NKX2-1,SOX9	0.821237	0.806416	0.0148205	-0.0338843	0.0545635	FALSE	FALSE
Maynard	r7lora_gfv1	attention	func_DEG	TRUE	ZS paper	Geneformer	4	EGFR,FOXA2,NKX2-1,SOX9	0.821237	0.806416	0.0148205	-0.0338843	0.0545635	FALSE	FALSE
Maynard	r7lora_gfv1	attention	func_DEG	TRUE	co-expression	coexpression	4	EGFR,FOXA2,NKX2-1,SOX9	0.821237	1.21949	-0.398249	-0.652411	-0.239817	FALSE	TRUE
Maynard	r7lora_gfv1	attention	func_DEG	TRUE	expression prior	expression_prior	4	EGFR,FOXA2,NKX2-1,SOX9	0.821237	0.989873	-0.168636	-0.264173	-0.0958674	FALSE	TRUE
Maynard	r7lora_gfv1	attention	func_DEG_strict	FALSE	ZS same code	zs_gfv1	4	EGFR,FOXA2,NKX2-1,SOX9	0.805433	0.799447	0.0059856	-0.0525863	0.0737045	FALSE	FALSE
Maynard	r7lora_gfv1	attention	func_DEG_strict	FALSE	ZS paper	Geneformer	4	EGFR,FOXA2,NKX2-1,SOX9	0.805433	0.799447	0.0059856	-0.0525863	0.0737045	FALSE	FALSE
Maynard	r7lora_gfv1	attention	func_DEG_strict	FALSE	co-expression	coexpression	4	EGFR,FOXA2,NKX2-1,SOX9	0.805433	1.68296	-0.877529	-1.28769	-0.572431	FALSE	TRUE
Maynard	r7lora_gfv1	attention	func_DEG_strict	FALSE	expression prior	expression_prior	4	EGFR,FOXA2,NKX2-1,SOX9	0.805433	1.02544	-0.220006	-0.331529	-0.134866	FALSE	TRUE
Maynard	r7lora_gfv1	attention	func_pseudobulk_p01	TRUE	ZS same code	zs_gfv1	4	EGFR,FOXA2,NKX2-1,SOX9	0.472395	1.00754	-0.535143	-0.759731	-0.100304	FALSE	TRUE
Maynard	r7lora_gfv1	attention	func_pseudobulk_p01	TRUE	ZS paper	Geneformer	4	EGFR,FOXA2,NKX2-1,SOX9	0.472395	1.00754	-0.535143	-0.759731	-0.100304	FALSE	TRUE
Maynard	r7lora_gfv1	attention	func_pseudobulk_p01	TRUE	co-expression	coexpression	4	EGFR,FOXA2,NKX2-1,SOX9	0.472395	2.25076	-1.77836	-2.86519	-0.878124	FALSE	TRUE
Maynard	r7lora_gfv1	attention	func_pseudobulk_p01	TRUE	expression prior	expression_prior	4	EGFR,FOXA2,NKX2-1,SOX9	0.472395	0.906475	-0.43408	-0.794562	-0.205707	FALSE	TRUE
Maynard	r7lora_gfv1	embedding	func_DEG	TRUE	ZS same code	zs_gfv1	4	EGFR,FOXA2,NKX2-1,SOX9	1.11166	1.18086	-0.0691941	-0.111357	-0.00984305	FALSE	TRUE
Maynard	r7lora_gfv1	embedding	func_DEG	TRUE	ZS paper	Geneformer	4	EGFR,FOXA2,NKX2-1,SOX9	1.11166	1.18086	-0.0691941	-0.111357	-0.00984305	FALSE	TRUE
Maynard	r7lora_gfv1	embedding	func_DEG	TRUE	co-expression	coexpression	4	EGFR,FOXA2,NKX2-1,SOX9	1.11166	1.21949	-0.107823	-0.217161	0.0434693	FALSE	FALSE
Maynard	r7lora_gfv1	embedding	func_DEG	TRUE	expression prior	expression_prior	4	EGFR,FOXA2,NKX2-1,SOX9	1.11166	0.989873	0.12179	0.0196163	0.230067	TRUE	FALSE
Maynard	r7lora_gfv1	embedding	func_DEG_strict	FALSE	ZS same code	zs_gfv1	4	EGFR,FOXA2,NKX2-1,SOX9	1.48979	1.63258	-0.142792	-0.203681	-0.0954941	FALSE	TRUE
Maynard	r7lora_gfv1	embedding	func_DEG_strict	FALSE	ZS paper	Geneformer	4	EGFR,FOXA2,NKX2-1,SOX9	1.48979	1.63258	-0.142792	-0.203681	-0.0954941	FALSE	TRUE
Maynard	r7lora_gfv1	embedding	func_DEG_strict	FALSE	co-expression	coexpression	4	EGFR,FOXA2,NKX2-1,SOX9	1.48979	1.68296	-0.193175	-0.423337	0.110489	FALSE	FALSE
Maynard	r7lora_gfv1	embedding	func_DEG_strict	FALSE	expression prior	expression_prior	4	EGFR,FOXA2,NKX2-1,SOX9	1.48979	1.02544	0.464348	0.243654	0.670262	TRUE	FALSE
Maynard	r7lora_gfv1	embedding	func_pseudobulk_p01	TRUE	ZS same code	zs_gfv1	4	EGFR,FOXA2,NKX2-1,SOX9	1.1313	1.18071	-0.0494142	-0.435405	0.0361246	FALSE	FALSE
Maynard	r7lora_gfv1	embedding	func_pseudobulk_p01	TRUE	ZS paper	Geneformer	4	EGFR,FOXA2,NKX2-1,SOX9	1.1313	1.18071	-0.0494142	-0.435405	0.0361246	FALSE	FALSE
Maynard	r7lora_gfv1	embedding	func_pseudobulk_p01	TRUE	co-expression	coexpression	4	EGFR,FOXA2,NKX2-1,SOX9	1.1313	2.25076	-1.11946	-2.07403	-0.332324	FALSE	TRUE
Maynard	r7lora_gfv1	embedding	func_pseudobulk_p01	TRUE	expression prior	expression_prior	4	EGFR,FOXA2,NKX2-1,SOX9	1.1313	0.906475	0.224822	-0.742791	1.38494	FALSE	FALSE
Maynard	r7lora_gfv2	attention	func_DEG	TRUE	ZS same code	zs_gfv2	5	CEBPA,EGFR,FOXA2,NKX2-1,SOX9	1.07798	1.05588	0.0221003	-0.0361571	0.0822388	FALSE	FALSE
Maynard	r7lora_gfv2	attention	func_DEG		ZS paper		0
Maynard	r7lora_gfv2	attention	func_DEG	TRUE	co-expression	coexpression	5	CEBPA,EGFR,FOXA2,NKX2-1,SOX9	1.07798	1.39908	-0.321093	-0.793295	-0.0553671	FALSE	TRUE
Maynard	r7lora_gfv2	attention	func_DEG	TRUE	expression prior	expression_prior	5	CEBPA,EGFR,FOXA2,NKX2-1,SOX9	1.07798	1.02397	0.0540106	-0.0792162	0.138361	FALSE	FALSE
Maynard	r7lora_gfv2	attention	func_DEG_strict	FALSE	ZS same code	zs_gfv2	5	CEBPA,EGFR,FOXA2,NKX2-1,SOX9	1.11831	1.05804	0.0602651	-0.0147633	0.145001	FALSE	FALSE
Maynard	r7lora_gfv2	attention	func_DEG_strict		ZS paper		0
Maynard	r7lora_gfv2	attention	func_DEG_strict	FALSE	co-expression	coexpression	5	CEBPA,EGFR,FOXA2,NKX2-1,SOX9	1.11831	2.06908	-0.95077	-2.19086	-0.251933	FALSE	TRUE
Maynard	r7lora_gfv2	attention	func_DEG_strict	FALSE	expression prior	expression_prior	5	CEBPA,EGFR,FOXA2,NKX2-1,SOX9	1.11831	1.08263	0.0356744	-0.482258	0.274476	FALSE	FALSE
Maynard	r7lora_gfv2	attention	func_pseudobulk_p01	TRUE	ZS same code	zs_gfv2	5	CEBPA,EGFR,FOXA2,NKX2-1,SOX9	1.05709	1.05632	0.000768227	-0.0132172	0.0261994	FALSE	FALSE
Maynard	r7lora_gfv2	attention	func_pseudobulk_p01		ZS paper		0
Maynard	r7lora_gfv2	attention	func_pseudobulk_p01	TRUE	co-expression	coexpression	5	CEBPA,EGFR,FOXA2,NKX2-1,SOX9	1.05709	2.04112	-0.984035	-1.91061	0.0434854	FALSE	FALSE
Maynard	r7lora_gfv2	attention	func_pseudobulk_p01	TRUE	expression prior	expression_prior	5	CEBPA,EGFR,FOXA2,NKX2-1,SOX9	1.05709	0.994351	0.0627342	-0.401725	0.400542	FALSE	FALSE
Maynard	r7lora_gfv2	embedding	func_DEG	TRUE	ZS same code	zs_gfv2	5	CEBPA,EGFR,FOXA2,NKX2-1,SOX9	1.21093	1.24784	-0.0369106	-0.0645288	-0.0133332	FALSE	TRUE
Maynard	r7lora_gfv2	embedding	func_DEG	TRUE	ZS paper	Geneformer V2-316M	5	CEBPA,EGFR,FOXA2,NKX2-1,SOX9	1.21093	1.24784	-0.0369106	-0.0645288	-0.0133332	FALSE	TRUE
Maynard	r7lora_gfv2	embedding	func_DEG	TRUE	co-expression	coexpression	5	CEBPA,EGFR,FOXA2,NKX2-1,SOX9	1.21093	1.39908	-0.188144	-0.790103	0.146951	FALSE	FALSE
Maynard	r7lora_gfv2	embedding	func_DEG	TRUE	expression prior	expression_prior	5	CEBPA,EGFR,FOXA2,NKX2-1,SOX9	1.21093	1.02397	0.186959	-0.0761133	0.369169	FALSE	FALSE
Maynard	r7lora_gfv2	embedding	func_DEG_strict	FALSE	ZS same code	zs_gfv2	5	CEBPA,EGFR,FOXA2,NKX2-1,SOX9	1.47461	1.55031	-0.0757058	-0.163172	0.0138258	FALSE	FALSE
Maynard	r7lora_gfv2	embedding	func_DEG_strict	FALSE	ZS paper	Geneformer V2-316M	5	CEBPA,EGFR,FOXA2,NKX2-1,SOX9	1.47461	1.55031	-0.0757058	-0.163172	0.0138258	FALSE	FALSE
Maynard	r7lora_gfv2	embedding	func_DEG_strict	FALSE	co-expression	coexpression	5	CEBPA,EGFR,FOXA2,NKX2-1,SOX9	1.47461	2.06908	-0.594469	-1.76757	0.0412824	FALSE	FALSE
Maynard	r7lora_gfv2	embedding	func_DEG_strict	FALSE	expression prior	expression_prior	5	CEBPA,EGFR,FOXA2,NKX2-1,SOX9	1.47461	1.08263	0.391975	-0.0429644	0.721689	FALSE	FALSE
Maynard	r7lora_gfv2	embedding	func_pseudobulk_p01	TRUE	ZS same code	zs_gfv2	5	CEBPA,EGFR,FOXA2,NKX2-1,SOX9	2.48521	2.90272	-0.417518	-1.02114	-0.00169782	FALSE	TRUE
Maynard	r7lora_gfv2	embedding	func_pseudobulk_p01	TRUE	ZS paper	Geneformer V2-316M	5	CEBPA,EGFR,FOXA2,NKX2-1,SOX9	2.48521	2.90272	-0.417518	-1.02114	-0.00169782	FALSE	TRUE
Maynard	r7lora_gfv2	embedding	func_pseudobulk_p01	TRUE	co-expression	coexpression	5	CEBPA,EGFR,FOXA2,NKX2-1,SOX9	2.48521	2.04112	0.444085	-0.645445	1.64787	FALSE	FALSE
Maynard	r7lora_gfv2	embedding	func_pseudobulk_p01	TRUE	expression prior	expression_prior	5	CEBPA,EGFR,FOXA2,NKX2-1,SOX9	2.48521	0.994351	1.49085	0.677832	2.06744	TRUE	FALSE
Maynard	r7lora_nf	attention	func_DEG	TRUE	ZS same code	zs_nf	4	EGFR,FOXA2,NKX2-1,SOX9	0.987482	1.0286	-0.0411226	-0.0699122	-0.0127802	FALSE	TRUE
Maynard	r7lora_nf	attention	func_DEG	TRUE	ZS paper	Nicheformer	4	EGFR,FOXA2,NKX2-1,SOX9	0.987482	0.97364	0.0138424	-0.113662	0.132308	FALSE	FALSE
Maynard	r7lora_nf	attention	func_DEG	TRUE	co-expression	coexpression	4	EGFR,FOXA2,NKX2-1,SOX9	0.987482	1.21949	-0.232003	-0.330294	-0.156084	FALSE	TRUE
Maynard	r7lora_nf	attention	func_DEG	TRUE	expression prior	expression_prior	4	EGFR,FOXA2,NKX2-1,SOX9	0.987482	0.989873	-0.00239062	-0.0768623	0.0779734	FALSE	FALSE
Maynard	r7lora_nf	attention	func_DEG_strict	FALSE	ZS same code	zs_nf	4	EGFR,FOXA2,NKX2-1,SOX9	1.0011	1.11002	-0.108923	-0.167879	-0.0325081	FALSE	TRUE
Maynard	r7lora_nf	attention	func_DEG_strict	FALSE	ZS paper	Nicheformer	4	EGFR,FOXA2,NKX2-1,SOX9	1.0011	1.06053	-0.0594279	-0.205991	0.0247299	FALSE	FALSE
Maynard	r7lora_nf	attention	func_DEG_strict	FALSE	co-expression	coexpression	4	EGFR,FOXA2,NKX2-1,SOX9	1.0011	1.68296	-0.681864	-0.888347	-0.446297	FALSE	TRUE
Maynard	r7lora_nf	attention	func_DEG_strict	FALSE	expression prior	expression_prior	4	EGFR,FOXA2,NKX2-1,SOX9	1.0011	1.02544	-0.0243413	-0.175918	0.108599	FALSE	FALSE
Maynard	r7lora_nf	attention	func_pseudobulk_p01	TRUE	ZS same code	zs_nf	4	EGFR,FOXA2,NKX2-1,SOX9	0.90495	1.23946	-0.334511	-0.553958	-0.094531	FALSE	TRUE
Maynard	r7lora_nf	attention	func_pseudobulk_p01	TRUE	ZS paper	Nicheformer	4	EGFR,FOXA2,NKX2-1,SOX9	0.90495	1.10245	-0.197499	-0.474958	-0.000881858	FALSE	TRUE
Maynard	r7lora_nf	attention	func_pseudobulk_p01	TRUE	co-expression	coexpression	4	EGFR,FOXA2,NKX2-1,SOX9	0.90495	2.25076	-1.34581	-2.28079	-0.615725	FALSE	TRUE
Maynard	r7lora_nf	attention	func_pseudobulk_p01	TRUE	expression prior	expression_prior	4	EGFR,FOXA2,NKX2-1,SOX9	0.90495	0.906475	-0.00152515	-0.330416	0.250854	FALSE	FALSE
Maynard	r7lora_nf	embedding	func_DEG	TRUE	ZS same code	zs_nf	4	EGFR,FOXA2,NKX2-1,SOX9	1.1294	1.07279	0.0566097	-0.0131661	0.121182	FALSE	FALSE
Maynard	r7lora_nf	embedding	func_DEG	TRUE	ZS paper	Nicheformer	4	EGFR,FOXA2,NKX2-1,SOX9	1.1294	1.08776	0.041636	-0.0487993	0.108931	FALSE	FALSE
Maynard	r7lora_nf	embedding	func_DEG	TRUE	co-expression	coexpression	4	EGFR,FOXA2,NKX2-1,SOX9	1.1294	1.21949	-0.0900881	-0.114726	-0.0596925	FALSE	TRUE
Maynard	r7lora_nf	embedding	func_DEG	TRUE	expression prior	expression_prior	4	EGFR,FOXA2,NKX2-1,SOX9	1.1294	0.989873	0.139525	0.00818501	0.315208	TRUE	FALSE
Maynard	r7lora_nf	embedding	func_DEG_strict	FALSE	ZS same code	zs_nf	4	EGFR,FOXA2,NKX2-1,SOX9	1.20141	1.08315	0.11826	0.0357115	0.175427	TRUE	FALSE
Maynard	r7lora_nf	embedding	func_DEG_strict	FALSE	ZS paper	Nicheformer	4	EGFR,FOXA2,NKX2-1,SOX9	1.20141	1.16687	0.0345445	-0.0910339	0.153758	FALSE	FALSE
Maynard	r7lora_nf	embedding	func_DEG_strict	FALSE	co-expression	coexpression	4	EGFR,FOXA2,NKX2-1,SOX9	1.20141	1.68296	-0.481549	-0.664271	-0.291066	FALSE	TRUE
Maynard	r7lora_nf	embedding	func_DEG_strict	FALSE	expression prior	expression_prior	4	EGFR,FOXA2,NKX2-1,SOX9	1.20141	1.02544	0.175974	-0.187556	0.482832	FALSE	FALSE
Maynard	r7lora_nf	embedding	func_pseudobulk_p01	TRUE	ZS same code	zs_nf	4	EGFR,FOXA2,NKX2-1,SOX9	2.19495	1.11386	1.08108	0.859201	1.43873	TRUE	FALSE
Maynard	r7lora_nf	embedding	func_pseudobulk_p01	TRUE	ZS paper	Nicheformer	4	EGFR,FOXA2,NKX2-1,SOX9	2.19495	1.57758	0.617368	0.189858	0.945955	TRUE	FALSE
Maynard	r7lora_nf	embedding	func_pseudobulk_p01	TRUE	co-expression	coexpression	4	EGFR,FOXA2,NKX2-1,SOX9	2.19495	2.25076	-0.0558085	-0.645292	0.283316	FALSE	FALSE
Maynard	r7lora_nf	embedding	func_pseudobulk_p01	TRUE	expression prior	expression_prior	4	EGFR,FOXA2,NKX2-1,SOX9	2.19495	0.906475	1.28847	0.551134	2.03035	TRUE	FALSE
Maynard	r7lora_scf	attention	func_DEG	TRUE	ZS same code	zs_scf_cell	5	CEBPA,EGFR,FOXA2,NKX2-1,SOX9	0.952852	0.975942	-0.02309	-0.0445144	-0.00417915	FALSE	TRUE
Maynard	r7lora_scf	attention	func_DEG		ZS paper		0
Maynard	r7lora_scf	attention	func_DEG	TRUE	co-expression	coexpression	5	CEBPA,EGFR,FOXA2,NKX2-1,SOX9	0.952852	1.39908	-0.446224	-0.874747	-0.165961	FALSE	TRUE
Maynard	r7lora_scf	attention	func_DEG	TRUE	expression prior	expression_prior	5	CEBPA,EGFR,FOXA2,NKX2-1,SOX9	0.952852	1.02397	-0.0711207	-0.145009	-0.00525258	FALSE	TRUE
Maynard	r7lora_scf	attention	func_DEG_strict	FALSE	ZS same code	zs_scf_cell	5	CEBPA,EGFR,FOXA2,NKX2-1,SOX9	1.00834	1.02699	-0.018641	-0.0436561	0.00639095	FALSE	FALSE
Maynard	r7lora_scf	attention	func_DEG_strict		ZS paper		0
Maynard	r7lora_scf	attention	func_DEG_strict	FALSE	co-expression	coexpression	5	CEBPA,EGFR,FOXA2,NKX2-1,SOX9	1.00834	2.06908	-1.06073	-1.94656	-0.47224	FALSE	TRUE
Maynard	r7lora_scf	attention	func_DEG_strict	FALSE	expression prior	expression_prior	5	CEBPA,EGFR,FOXA2,NKX2-1,SOX9	1.00834	1.08263	-0.0742885	-0.184772	0.0371952	FALSE	FALSE
Maynard	r7lora_scf	attention	func_pseudobulk_p01	TRUE	ZS same code	zs_scf_cell	5	CEBPA,EGFR,FOXA2,NKX2-1,SOX9	1.12693	1.03261	0.0943176	-0.0306331	0.328369	FALSE	FALSE
Maynard	r7lora_scf	attention	func_pseudobulk_p01		ZS paper		0
Maynard	r7lora_scf	attention	func_pseudobulk_p01	TRUE	co-expression	coexpression	5	CEBPA,EGFR,FOXA2,NKX2-1,SOX9	1.12693	2.04112	-0.914189	-2.09199	0.348694	FALSE	FALSE
Maynard	r7lora_scf	attention	func_pseudobulk_p01	TRUE	expression prior	expression_prior	5	CEBPA,EGFR,FOXA2,NKX2-1,SOX9	1.12693	0.994351	0.13258	-0.262981	0.522296	FALSE	FALSE
Maynard	r7lora_scf	embedding	func_DEG	TRUE	ZS same code	zs_scf_cell	5	CEBPA,EGFR,FOXA2,NKX2-1,SOX9	1.24035	1.1685	0.0718476	0.0287505	0.175644	TRUE	FALSE
Maynard	r7lora_scf	embedding	func_DEG		ZS paper		0
Maynard	r7lora_scf	embedding	func_DEG	TRUE	co-expression	coexpression	5	CEBPA,EGFR,FOXA2,NKX2-1,SOX9	1.24035	1.39908	-0.158731	-0.365634	0.215212	FALSE	FALSE
Maynard	r7lora_scf	embedding	func_DEG	TRUE	expression prior	expression_prior	5	CEBPA,EGFR,FOXA2,NKX2-1,SOX9	1.24035	1.02397	0.216373	-0.142632	0.933131	FALSE	FALSE
Maynard	r7lora_scf	embedding	func_DEG_strict	FALSE	ZS same code	zs_scf_cell	5	CEBPA,EGFR,FOXA2,NKX2-1,SOX9	1.30359	1.42064	-0.117053	-0.212833	-0.01924	FALSE	TRUE
Maynard	r7lora_scf	embedding	func_DEG_strict		ZS paper		0
Maynard	r7lora_scf	embedding	func_DEG_strict	FALSE	co-expression	coexpression	5	CEBPA,EGFR,FOXA2,NKX2-1,SOX9	1.30359	2.06908	-0.765486	-1.20633	-0.405855	FALSE	TRUE
Maynard	r7lora_scf	embedding	func_DEG_strict	FALSE	expression prior	expression_prior	5	CEBPA,EGFR,FOXA2,NKX2-1,SOX9	1.30359	1.08263	0.220959	-0.467999	1.32312	FALSE	FALSE
Maynard	r7lora_scf	embedding	func_pseudobulk_p01	TRUE	ZS same code	zs_scf_cell	5	CEBPA,EGFR,FOXA2,NKX2-1,SOX9	1.03064	1.39353	-0.362895	-1.54786	0.143817	FALSE	FALSE
Maynard	r7lora_scf	embedding	func_pseudobulk_p01		ZS paper		0
Maynard	r7lora_scf	embedding	func_pseudobulk_p01	TRUE	co-expression	coexpression	5	CEBPA,EGFR,FOXA2,NKX2-1,SOX9	1.03064	2.04112	-1.01048	-2.90191	0.482629	FALSE	FALSE
Maynard	r7lora_scf	embedding	func_pseudobulk_p01	TRUE	expression prior	expression_prior	5	CEBPA,EGFR,FOXA2,NKX2-1,SOX9	1.03064	0.994351	0.0362857	-0.932642	0.347166	FALSE	FALSE
Maynard	r7pu_gfv1	attention	func_DEG	TRUE	ZS same code	zs_gfv1	4	EGFR,FOXA2,NKX2-1,SOX9	0.793303	0.806416	-0.0131129	-0.0749072	0.0523567	FALSE	FALSE
Maynard	r7pu_gfv1	attention	func_DEG	TRUE	ZS paper	Geneformer	4	EGFR,FOXA2,NKX2-1,SOX9	0.793303	0.806416	-0.0131129	-0.0749072	0.0523567	FALSE	FALSE
Maynard	r7pu_gfv1	attention	func_DEG	TRUE	co-expression	coexpression	4	EGFR,FOXA2,NKX2-1,SOX9	0.793303	1.21949	-0.426182	-0.660753	-0.289342	FALSE	TRUE
Maynard	r7pu_gfv1	attention	func_DEG	TRUE	expression prior	expression_prior	4	EGFR,FOXA2,NKX2-1,SOX9	0.793303	0.989873	-0.196569	-0.271875	-0.119369	FALSE	TRUE
Maynard	r7pu_gfv1	attention	func_DEG_strict	FALSE	ZS same code	zs_gfv1	4	EGFR,FOXA2,NKX2-1,SOX9	0.753591	0.799447	-0.0458565	-0.0981676	0.0662753	FALSE	FALSE
Maynard	r7pu_gfv1	attention	func_DEG_strict	FALSE	ZS paper	Geneformer	4	EGFR,FOXA2,NKX2-1,SOX9	0.753591	0.799447	-0.0458565	-0.0981676	0.0662753	FALSE	FALSE
Maynard	r7pu_gfv1	attention	func_DEG_strict	FALSE	co-expression	coexpression	4	EGFR,FOXA2,NKX2-1,SOX9	0.753591	1.68296	-0.929371	-1.34534	-0.614866	FALSE	TRUE
Maynard	r7pu_gfv1	attention	func_DEG_strict	FALSE	expression prior	expression_prior	4	EGFR,FOXA2,NKX2-1,SOX9	0.753591	1.02544	-0.271848	-0.393103	-0.121631	FALSE	TRUE
Maynard	r7pu_gfv1	attention	func_pseudobulk_p01	TRUE	ZS same code	zs_gfv1	4	EGFR,FOXA2,NKX2-1,SOX9	0.571906	1.00754	-0.435632	-0.768028	-0.10192	FALSE	TRUE
Maynard	r7pu_gfv1	attention	func_pseudobulk_p01	TRUE	ZS paper	Geneformer	4	EGFR,FOXA2,NKX2-1,SOX9	0.571906	1.00754	-0.435632	-0.768028	-0.10192	FALSE	TRUE
Maynard	r7pu_gfv1	attention	func_pseudobulk_p01	TRUE	co-expression	coexpression	4	EGFR,FOXA2,NKX2-1,SOX9	0.571906	2.25076	-1.67885	-2.61701	-0.958037	FALSE	TRUE
Maynard	r7pu_gfv1	attention	func_pseudobulk_p01	TRUE	expression prior	expression_prior	4	EGFR,FOXA2,NKX2-1,SOX9	0.571906	0.906475	-0.334568	-0.766537	-0.0545024	FALSE	TRUE
Maynard	r7pu_gfv1	embedding	func_DEG	TRUE	ZS same code	zs_gfv1	4	EGFR,FOXA2,NKX2-1,SOX9	1.13125	1.18086	-0.0496056	-0.104942	0.0266404	FALSE	FALSE
Maynard	r7pu_gfv1	embedding	func_DEG	TRUE	ZS paper	Geneformer	4	EGFR,FOXA2,NKX2-1,SOX9	1.13125	1.18086	-0.0496056	-0.104942	0.0266404	FALSE	FALSE
Maynard	r7pu_gfv1	embedding	func_DEG	TRUE	co-expression	coexpression	4	EGFR,FOXA2,NKX2-1,SOX9	1.13125	1.21949	-0.0882345	-0.178349	-0.00338345	FALSE	TRUE
Maynard	r7pu_gfv1	embedding	func_DEG	TRUE	expression prior	expression_prior	4	EGFR,FOXA2,NKX2-1,SOX9	1.13125	0.989873	0.141378	0.0879597	0.208341	TRUE	FALSE
Maynard	r7pu_gfv1	embedding	func_DEG_strict	FALSE	ZS same code	zs_gfv1	4	EGFR,FOXA2,NKX2-1,SOX9	1.37843	1.63258	-0.254151	-0.514668	-0.037991	FALSE	TRUE
Maynard	r7pu_gfv1	embedding	func_DEG_strict	FALSE	ZS paper	Geneformer	4	EGFR,FOXA2,NKX2-1,SOX9	1.37843	1.63258	-0.254151	-0.514668	-0.037991	FALSE	TRUE
Maynard	r7pu_gfv1	embedding	func_DEG_strict	FALSE	co-expression	coexpression	4	EGFR,FOXA2,NKX2-1,SOX9	1.37843	1.68296	-0.304535	-0.684281	0.102128	FALSE	FALSE
Maynard	r7pu_gfv1	embedding	func_DEG_strict	FALSE	expression prior	expression_prior	4	EGFR,FOXA2,NKX2-1,SOX9	1.37843	1.02544	0.352988	0.227505	0.575236	TRUE	FALSE
Maynard	r7pu_gfv1	embedding	func_pseudobulk_p01	TRUE	ZS same code	zs_gfv1	4	EGFR,FOXA2,NKX2-1,SOX9	0.360228	1.18071	-0.820484	-2.58338	0.367379	FALSE	FALSE
Maynard	r7pu_gfv1	embedding	func_pseudobulk_p01	TRUE	ZS paper	Geneformer	4	EGFR,FOXA2,NKX2-1,SOX9	0.360228	1.18071	-0.820484	-2.58338	0.367379	FALSE	FALSE
Maynard	r7pu_gfv1	embedding	func_pseudobulk_p01	TRUE	co-expression	coexpression	4	EGFR,FOXA2,NKX2-1,SOX9	0.360228	2.25076	-1.89053	-3.3787	-0.595654	FALSE	TRUE
Maynard	r7pu_gfv1	embedding	func_pseudobulk_p01	TRUE	expression prior	expression_prior	4	EGFR,FOXA2,NKX2-1,SOX9	0.360228	0.906475	-0.546247	-0.847059	-0.310345	FALSE	TRUE
Maynard	r7pu_gfv2	attention	func_DEG	TRUE	ZS same code	zs_gfv2	5	CEBPA,EGFR,FOXA2,NKX2-1,SOX9	1.05484	1.05588	-0.00104337	-0.0348518	0.0350633	FALSE	FALSE
Maynard	r7pu_gfv2	attention	func_DEG		ZS paper		0
Maynard	r7pu_gfv2	attention	func_DEG	TRUE	co-expression	coexpression	5	CEBPA,EGFR,FOXA2,NKX2-1,SOX9	1.05484	1.39908	-0.344237	-0.770167	-0.100525	FALSE	TRUE
Maynard	r7pu_gfv2	attention	func_DEG	TRUE	expression prior	expression_prior	5	CEBPA,EGFR,FOXA2,NKX2-1,SOX9	1.05484	1.02397	0.0308669	-0.050425	0.107153	FALSE	FALSE
Maynard	r7pu_gfv2	attention	func_DEG_strict	FALSE	ZS same code	zs_gfv2	5	CEBPA,EGFR,FOXA2,NKX2-1,SOX9	1.05469	1.05804	-0.00335138	-0.058375	0.0517418	FALSE	FALSE
Maynard	r7pu_gfv2	attention	func_DEG_strict		ZS paper		0
Maynard	r7pu_gfv2	attention	func_DEG_strict	FALSE	co-expression	coexpression	5	CEBPA,EGFR,FOXA2,NKX2-1,SOX9	1.05469	2.06908	-1.01439	-2.22185	-0.334372	FALSE	TRUE
Maynard	r7pu_gfv2	attention	func_DEG_strict	FALSE	expression prior	expression_prior	5	CEBPA,EGFR,FOXA2,NKX2-1,SOX9	1.05469	1.08263	-0.0279421	-0.493515	0.236112	FALSE	FALSE
Maynard	r7pu_gfv2	attention	func_pseudobulk_p01	TRUE	ZS same code	zs_gfv2	5	CEBPA,EGFR,FOXA2,NKX2-1,SOX9	1.0331	1.05632	-0.0232224	-0.0753659	0.0253202	FALSE	FALSE
Maynard	r7pu_gfv2	attention	func_pseudobulk_p01		ZS paper		0
Maynard	r7pu_gfv2	attention	func_pseudobulk_p01	TRUE	co-expression	coexpression	5	CEBPA,EGFR,FOXA2,NKX2-1,SOX9	1.0331	2.04112	-1.00803	-1.88424	0.00693257	FALSE	FALSE
Maynard	r7pu_gfv2	attention	func_pseudobulk_p01	TRUE	expression prior	expression_prior	5	CEBPA,EGFR,FOXA2,NKX2-1,SOX9	1.0331	0.994351	0.0387436	-0.429229	0.403807	FALSE	FALSE
Maynard	r7pu_gfv2	embedding	func_DEG	TRUE	ZS same code	zs_gfv2	5	CEBPA,EGFR,FOXA2,NKX2-1,SOX9	1.22573	1.24784	-0.0221142	-0.0613146	0.019	FALSE	FALSE
Maynard	r7pu_gfv2	embedding	func_DEG	TRUE	ZS paper	Geneformer V2-316M	5	CEBPA,EGFR,FOXA2,NKX2-1,SOX9	1.22573	1.24784	-0.0221142	-0.0613146	0.019	FALSE	FALSE
Maynard	r7pu_gfv2	embedding	func_DEG	TRUE	co-expression	coexpression	5	CEBPA,EGFR,FOXA2,NKX2-1,SOX9	1.22573	1.39908	-0.173348	-0.756763	0.194094	FALSE	FALSE
Maynard	r7pu_gfv2	embedding	func_DEG	TRUE	expression prior	expression_prior	5	CEBPA,EGFR,FOXA2,NKX2-1,SOX9	1.22573	1.02397	0.201756	-0.0570238	0.387149	FALSE	FALSE
Maynard	r7pu_gfv2	embedding	func_DEG_strict	FALSE	ZS same code	zs_gfv2	5	CEBPA,EGFR,FOXA2,NKX2-1,SOX9	1.50004	1.55031	-0.050275	-0.148825	0.0310684	FALSE	FALSE
Maynard	r7pu_gfv2	embedding	func_DEG_strict	FALSE	ZS paper	Geneformer V2-316M	5	CEBPA,EGFR,FOXA2,NKX2-1,SOX9	1.50004	1.55031	-0.050275	-0.148825	0.0310684	FALSE	FALSE
Maynard	r7pu_gfv2	embedding	func_DEG_strict	FALSE	co-expression	coexpression	5	CEBPA,EGFR,FOXA2,NKX2-1,SOX9	1.50004	2.06908	-0.569039	-1.71055	0.122099	FALSE	FALSE
Maynard	r7pu_gfv2	embedding	func_DEG_strict	FALSE	expression prior	expression_prior	5	CEBPA,EGFR,FOXA2,NKX2-1,SOX9	1.50004	1.08263	0.417406	0.0177127	0.750061	TRUE	FALSE
Maynard	r7pu_gfv2	embedding	func_pseudobulk_p01	TRUE	ZS same code	zs_gfv2	5	CEBPA,EGFR,FOXA2,NKX2-1,SOX9	2.86015	2.90272	-0.0425713	-0.209732	0.0798911	FALSE	FALSE
Maynard	r7pu_gfv2	embedding	func_pseudobulk_p01	TRUE	ZS paper	Geneformer V2-316M	5	CEBPA,EGFR,FOXA2,NKX2-1,SOX9	2.86015	2.90272	-0.0425713	-0.209732	0.0798911	FALSE	FALSE
Maynard	r7pu_gfv2	embedding	func_pseudobulk_p01	TRUE	co-expression	coexpression	5	CEBPA,EGFR,FOXA2,NKX2-1,SOX9	2.86015	2.04112	0.819032	-0.121055	2.20028	FALSE	FALSE
Maynard	r7pu_gfv2	embedding	func_pseudobulk_p01	TRUE	expression prior	expression_prior	5	CEBPA,EGFR,FOXA2,NKX2-1,SOX9	2.86015	0.994351	1.8658	1.18711	2.28599	TRUE	FALSE
Maynard	r7pu_nf	attention	func_DEG	TRUE	ZS same code	zs_nf	4	EGFR,FOXA2,NKX2-1,SOX9	1.01749	1.0286	-0.0111158	-0.110796	0.0819604	FALSE	FALSE
Maynard	r7pu_nf	attention	func_DEG	TRUE	ZS paper	Nicheformer	4	EGFR,FOXA2,NKX2-1,SOX9	1.01749	0.97364	0.0438492	-0.0550483	0.119571	FALSE	FALSE
Maynard	r7pu_nf	attention	func_DEG	TRUE	co-expression	coexpression	4	EGFR,FOXA2,NKX2-1,SOX9	1.01749	1.21949	-0.201997	-0.385375	-0.0792815	FALSE	TRUE
Maynard	r7pu_nf	attention	func_DEG	TRUE	expression prior	expression_prior	4	EGFR,FOXA2,NKX2-1,SOX9	1.01749	0.989873	0.0276162	-0.0242006	0.101399	FALSE	FALSE
Maynard	r7pu_nf	attention	func_DEG_strict	FALSE	ZS same code	zs_nf	4	EGFR,FOXA2,NKX2-1,SOX9	1.18458	1.11002	0.0745558	-0.133773	0.393594	FALSE	FALSE
Maynard	r7pu_nf	attention	func_DEG_strict	FALSE	ZS paper	Nicheformer	4	EGFR,FOXA2,NKX2-1,SOX9	1.18458	1.06053	0.124051	-0.109383	0.378053	FALSE	FALSE
Maynard	r7pu_nf	attention	func_DEG_strict	FALSE	co-expression	coexpression	4	EGFR,FOXA2,NKX2-1,SOX9	1.18458	1.68296	-0.498385	-0.806266	-0.160519	FALSE	TRUE
Maynard	r7pu_nf	attention	func_DEG_strict	FALSE	expression prior	expression_prior	4	EGFR,FOXA2,NKX2-1,SOX9	1.18458	1.02544	0.159138	0.0507623	0.276749	TRUE	FALSE
Maynard	r7pu_nf	attention	func_pseudobulk_p01	TRUE	ZS same code	zs_nf	4	EGFR,FOXA2,NKX2-1,SOX9	0.928284	1.23946	-0.311176	-0.440194	-0.162899	FALSE	TRUE
Maynard	r7pu_nf	attention	func_pseudobulk_p01	TRUE	ZS paper	Nicheformer	4	EGFR,FOXA2,NKX2-1,SOX9	0.928284	1.10245	-0.174164	-0.275318	-0.0665923	FALSE	TRUE
Maynard	r7pu_nf	attention	func_pseudobulk_p01	TRUE	co-expression	coexpression	4	EGFR,FOXA2,NKX2-1,SOX9	0.928284	2.25076	-1.32247	-2.37085	-0.424953	FALSE	TRUE
Maynard	r7pu_nf	attention	func_pseudobulk_p01	TRUE	expression prior	expression_prior	4	EGFR,FOXA2,NKX2-1,SOX9	0.928284	0.906475	0.0218096	-0.21262	0.16021	FALSE	FALSE
Maynard	r7pu_nf	embedding	func_DEG	TRUE	ZS same code	zs_nf	4	EGFR,FOXA2,NKX2-1,SOX9	1.05284	1.07279	-0.0199431	-0.102875	0.085462	FALSE	FALSE
Maynard	r7pu_nf	embedding	func_DEG	TRUE	ZS paper	Nicheformer	4	EGFR,FOXA2,NKX2-1,SOX9	1.05284	1.08776	-0.0349168	-0.083642	0.043262	FALSE	FALSE
Maynard	r7pu_nf	embedding	func_DEG	TRUE	co-expression	coexpression	4	EGFR,FOXA2,NKX2-1,SOX9	1.05284	1.21949	-0.166641	-0.25189	-0.0722355	FALSE	TRUE
Maynard	r7pu_nf	embedding	func_DEG	TRUE	expression prior	expression_prior	4	EGFR,FOXA2,NKX2-1,SOX9	1.05284	0.989873	0.0629721	-0.0937502	0.312212	FALSE	FALSE
Maynard	r7pu_nf	embedding	func_DEG_strict	FALSE	ZS same code	zs_nf	4	EGFR,FOXA2,NKX2-1,SOX9	1.08893	1.08315	0.00577776	-0.279779	0.334468	FALSE	FALSE
Maynard	r7pu_nf	embedding	func_DEG_strict	FALSE	ZS paper	Nicheformer	4	EGFR,FOXA2,NKX2-1,SOX9	1.08893	1.16687	-0.0779373	-0.301447	0.183096	FALSE	FALSE
Maynard	r7pu_nf	embedding	func_DEG_strict	FALSE	co-expression	coexpression	4	EGFR,FOXA2,NKX2-1,SOX9	1.08893	1.68296	-0.594031	-0.915025	-0.234971	FALSE	TRUE
Maynard	r7pu_nf	embedding	func_DEG_strict	FALSE	expression prior	expression_prior	4	EGFR,FOXA2,NKX2-1,SOX9	1.08893	1.02544	0.0634918	-0.322551	0.724576	FALSE	FALSE
Maynard	r7pu_nf	embedding	func_pseudobulk_p01	TRUE	ZS same code	zs_nf	4	EGFR,FOXA2,NKX2-1,SOX9	1.87108	1.11386	0.757214	0.106703	1.63908	TRUE	FALSE
Maynard	r7pu_nf	embedding	func_pseudobulk_p01	TRUE	ZS paper	Nicheformer	4	EGFR,FOXA2,NKX2-1,SOX9	1.87108	1.57758	0.293497	-0.174219	0.886948	FALSE	FALSE
Maynard	r7pu_nf	embedding	func_pseudobulk_p01	TRUE	co-expression	coexpression	4	EGFR,FOXA2,NKX2-1,SOX9	1.87108	2.25076	-0.379679	-1.19248	0.576326	FALSE	FALSE
Maynard	r7pu_nf	embedding	func_pseudobulk_p01	TRUE	expression prior	expression_prior	4	EGFR,FOXA2,NKX2-1,SOX9	1.87108	0.906475	0.964603	0.0511852	2.5838	TRUE	FALSE
Maynard	r7pu_scf	attention	func_DEG	TRUE	ZS same code	zs_scf_cell	5	CEBPA,EGFR,FOXA2,NKX2-1,SOX9	1.00448	0.975942	0.0285374	-0.0201027	0.0723235	FALSE	FALSE
Maynard	r7pu_scf	attention	func_DEG		ZS paper		0
Maynard	r7pu_scf	attention	func_DEG	TRUE	co-expression	coexpression	5	CEBPA,EGFR,FOXA2,NKX2-1,SOX9	1.00448	1.39908	-0.394597	-0.837252	-0.105293	FALSE	TRUE
Maynard	r7pu_scf	attention	func_DEG	TRUE	expression prior	expression_prior	5	CEBPA,EGFR,FOXA2,NKX2-1,SOX9	1.00448	1.02397	-0.0194933	-0.111116	0.0438647	FALSE	FALSE
Maynard	r7pu_scf	attention	func_DEG_strict	FALSE	ZS same code	zs_scf_cell	5	CEBPA,EGFR,FOXA2,NKX2-1,SOX9	1.06292	1.02699	0.0359348	-0.0619564	0.0903154	FALSE	FALSE
Maynard	r7pu_scf	attention	func_DEG_strict		ZS paper		0
Maynard	r7pu_scf	attention	func_DEG_strict	FALSE	co-expression	coexpression	5	CEBPA,EGFR,FOXA2,NKX2-1,SOX9	1.06292	2.06908	-1.00616	-1.98311	-0.381197	FALSE	TRUE
Maynard	r7pu_scf	attention	func_DEG_strict	FALSE	expression prior	expression_prior	5	CEBPA,EGFR,FOXA2,NKX2-1,SOX9	1.06292	1.08263	-0.0197127	-0.228828	0.123788	FALSE	FALSE
Maynard	r7pu_scf	attention	func_pseudobulk_p01	TRUE	ZS same code	zs_scf_cell	5	CEBPA,EGFR,FOXA2,NKX2-1,SOX9	1.12941	1.03261	0.0967948	-0.0177459	0.304331	FALSE	FALSE
Maynard	r7pu_scf	attention	func_pseudobulk_p01		ZS paper		0
Maynard	r7pu_scf	attention	func_pseudobulk_p01	TRUE	co-expression	coexpression	5	CEBPA,EGFR,FOXA2,NKX2-1,SOX9	1.12941	2.04112	-0.911711	-2.07407	0.313279	FALSE	FALSE
Maynard	r7pu_scf	attention	func_pseudobulk_p01	TRUE	expression prior	expression_prior	5	CEBPA,EGFR,FOXA2,NKX2-1,SOX9	1.12941	0.994351	0.135058	-0.266954	0.500536	FALSE	FALSE
Maynard	r7pu_scf	embedding	func_DEG	TRUE	ZS same code	zs_scf_cell	5	CEBPA,EGFR,FOXA2,NKX2-1,SOX9	1.16068	1.1685	-0.00781381	-0.0467386	0.0445487	FALSE	FALSE
Maynard	r7pu_scf	embedding	func_DEG		ZS paper		0
Maynard	r7pu_scf	embedding	func_DEG	TRUE	co-expression	coexpression	5	CEBPA,EGFR,FOXA2,NKX2-1,SOX9	1.16068	1.39908	-0.238392	-0.424562	0.0240488	FALSE	FALSE
Maynard	r7pu_scf	embedding	func_DEG	TRUE	expression prior	expression_prior	5	CEBPA,EGFR,FOXA2,NKX2-1,SOX9	1.16068	1.02397	0.136712	-0.219354	0.733216	FALSE	FALSE
Maynard	r7pu_scf	embedding	func_DEG_strict	FALSE	ZS same code	zs_scf_cell	5	CEBPA,EGFR,FOXA2,NKX2-1,SOX9	1.40745	1.42064	-0.0131967	-0.0671011	0.0415165	FALSE	FALSE
Maynard	r7pu_scf	embedding	func_DEG_strict		ZS paper		0
Maynard	r7pu_scf	embedding	func_DEG_strict	FALSE	co-expression	coexpression	5	CEBPA,EGFR,FOXA2,NKX2-1,SOX9	1.40745	2.06908	-0.66163	-1.13755	-0.34037	FALSE	TRUE
Maynard	r7pu_scf	embedding	func_DEG_strict	FALSE	expression prior	expression_prior	5	CEBPA,EGFR,FOXA2,NKX2-1,SOX9	1.40745	1.08263	0.324815	-0.382625	1.37244	FALSE	FALSE
Maynard	r7pu_scf	embedding	func_pseudobulk_p01	TRUE	ZS same code	zs_scf_cell	5	CEBPA,EGFR,FOXA2,NKX2-1,SOX9	1.41317	1.39353	0.0196421	0	0.145836	FALSE	FALSE
Maynard	r7pu_scf	embedding	func_pseudobulk_p01		ZS paper		0
Maynard	r7pu_scf	embedding	func_pseudobulk_p01	TRUE	co-expression	coexpression	5	CEBPA,EGFR,FOXA2,NKX2-1,SOX9	1.41317	2.04112	-0.627946	-2.90191	1.79211	FALSE	FALSE
Maynard	r7pu_scf	embedding	func_pseudobulk_p01	TRUE	expression prior	expression_prior	5	CEBPA,EGFR,FOXA2,NKX2-1,SOX9	1.41317	0.994351	0.418823	-0.932642	2.04086	FALSE	FALSE
Part D. BH family
system	network	network_type	truth	hubset	hits	expected	FE50	p_pooled	n_hubs	hubs	q_BH_GRNFT
K562	k562ft_gfv1	attention	chip_top1000	all	34	28.4226	1.19623	0.155798	7	BHLHE40,CREB1,DDIT3,ATF4,ATF6,CEBPB,GATA1	0.339923
K562	k562ft_gfv1	attention	func_DEG_top200	all	57	48.9796	1.16375	0.0842483	10	BHLHE40,CREB1,DDIT3,ZNF326,PSMD4,HSPA9,NEDD8,EIF2S1,IARS2,MARS	0.224662
K562	k562ft_gfv1	embedding	chip_top1000	all	48	32.0324	1.49848	0.0024879	7	BHLHE40,CREB1,DDIT3,ATF4,ATF6,CEBPB,GATA1	0.0102947
K562	k562ft_gfv1	embedding	func_DEG_top200	all	87	84.7298	1.02679	0.397787	10	BHLHE40,CREB1,DDIT3,ZNF326,PSMD4,HSPA9,NEDD8,EIF2S1,IARS2,MARS	0.651775
K562	k562ft_gfv2	attention	chip_top1000	all	59	33.415	1.76567	4.88438e-06	7	BHLHE40,CREB1,DDIT3,ATF4,ATF6,CEBPB,GATA1	3.9075e-05
K562	k562ft_gfv2	attention	func_DEG_top200	all	180	137.898	1.30531	8.84708e-08	10	BHLHE40,CREB1,DDIT3,ZNF326,PSMD4,HSPA9,NEDD8,EIF2S1,IARS2,MARS	1.06165e-06
K562	k562ft_gfv2	embedding	chip_top1000	all	51	32.7708	1.55626	0.000749622	7	BHLHE40,CREB1,DDIT3,ATF4,ATF6,CEBPB,GATA1	0.00359819
K562	k562ft_gfv2	embedding	func_DEG_top200	all	82	83.2048	0.985521	0.59258	10	BHLHE40,CREB1,DDIT3,ZNF326,PSMD4,HSPA9,NEDD8,EIF2S1,IARS2,MARS	0.836584
K562	k562ft_nf	attention	chip_top1000	all	40	29.8507	1.34	0.033776	7	BHLHE40,CREB1,DDIT3,ATF4,ATF6,CEBPB,GATA1	0.109544
K562	k562ft_nf	attention	func_DEG_top200	all	49	54.8663	0.89308	0.863962	10	BHLHE40,CREB1,DDIT3,ZNF326,PSMD4,HSPA9,NEDD8,EIF2S1,IARS2,MARS	1
K562	k562ft_nf	embedding	chip_top1000	all	29	30.8598	0.939735	0.668005	7	BHLHE40,CREB1,DDIT3,ATF4,ATF6,CEBPB,GATA1	0.890674
K562	k562ft_nf	embedding	func_DEG_top200	all	34	42.4637	0.800684	0.948516	10	BHLHE40,CREB1,DDIT3,ZNF326,PSMD4,HSPA9,NEDD8,EIF2S1,IARS2,MARS	1
K562	k562ft_scf	attention	chip_top1000	all	41	39.2257	1.04523	0.390734	7	BHLHE40,CREB1,DDIT3,ATF4,ATF6,CEBPB,GATA1	0.651775
K562	k562ft_scf	attention	func_DEG_top200	all	258	201.486	1.28049	3.22166e-12	9	BHLHE40,CREB1,DDIT3,ZNF326,PSMD4,HSPA9,NEDD8,EIF2S1,IARS2	6.44333e-11
K562	k562ft_scf	embedding	chip_top1000	all	29	34.5591	0.839141	0.878814	7	BHLHE40,CREB1,DDIT3,ATF4,ATF6,CEBPB,GATA1	1
K562	k562ft_scf	embedding	func_DEG_top200	all	78	80.8136	0.965184	0.680204	9	BHLHE40,CREB1,DDIT3,ZNF326,PSMD4,HSPA9,NEDD8,EIF2S1,IARS2	0.896972
K562	k562ft_scgpt	attention	chip_top1000	all	66	33.3617	1.97832	1.01496e-08	7	BHLHE40,CREB1,DDIT3,ATF4,ATF6,CEBPB,GATA1	1.52244e-07
K562	k562ft_scgpt	attention	func_DEG_top200	all	157	106.946	1.46802	5.24304e-11	9	BHLHE40,CREB1,DDIT3,ZNF326,PSMD4,HSPA9,NEDD8,EIF2S1,IARS2	8.98806e-10
K562	k562ft_scgpt	embedding	chip_top1000	all	60	33.6024	1.78559	2.83078e-06	7	BHLHE40,CREB1,DDIT3,ATF4,ATF6,CEBPB,GATA1	2.61303e-05
K562	k562ft_scgpt	embedding	func_DEG_top200	all	78	72.788	1.07161	0.239967	9	BHLHE40,CREB1,DDIT3,ZNF326,PSMD4,HSPA9,NEDD8,EIF2S1,IARS2	0.472067
K562	ptft_scgpt_adamson	attention	chip_top1000	all	17	29.4207	0.577825	0.99783	7	BHLHE40,CREB1,DDIT3,ATF4,ATF6,CEBPB,GATA1	1
K562	ptft_scgpt_adamson	attention	func_DEG_top200	adamson_gears_test	3	4.85096	0.618434	0.917687	2	BHLHE40,CREB1	1
K562	ptft_scgpt_adamson	embedding	chip_top1000	all	42	36.9891	1.13547	0.192233	7	BHLHE40,CREB1,DDIT3,ATF4,ATF6,CEBPB,GATA1	0.411928
K562	ptft_scgpt_adamson	embedding	func_DEG_top200	adamson_gears_test	8	7.44215	1.07496	0.474871	2	BHLHE40,CREB1	0.73057
K562	ptft_scgpt_norman	attention	chip_top1000	all	33	31.9387	1.03323	0.447956	7	BHLHE40,CREB1,DDIT3,ATF4,ATF6,CEBPB,GATA1	0.698114
K562	ptft_scgpt_norman	attention	func_DEG_top200	all	67	106.525	0.628957	1	9	BHLHE40,CREB1,DDIT3,ZNF326,PSMD4,HSPA9,NEDD8,EIF2S1,IARS2	1
K562	ptft_scgpt_norman	embedding	chip_top1000	all	38	32.0923	1.18408	0.149703	7	BHLHE40,CREB1,DDIT3,ATF4,ATF6,CEBPB,GATA1	0.332673
K562	ptft_scgpt_norman	embedding	func_DEG_top200	all	63	71.6164	0.879687	0.916479	9	BHLHE40,CREB1,DDIT3,ZNF326,PSMD4,HSPA9,NEDD8,EIF2S1,IARS2	1
K562	r7lora_gfv1	attention	chip_top1000	all	31	28.8685	1.07383	0.364736	7	BHLHE40,CREB1,DDIT3,ATF4,ATF6,CEBPB,GATA1	0.643652
K562	r7lora_gfv1	attention	func_DEG_top200	all	57	49.4642	1.15235	0.0973835	10	BHLHE40,CREB1,DDIT3,ZNF326,PSMD4,HSPA9,NEDD8,EIF2S1,IARS2,MARS	0.254044
K562	r7lora_gfv1	embedding	chip_top1000	all	52	31.795	1.63548	0.000208822	7	BHLHE40,CREB1,DDIT3,ATF4,ATF6,CEBPB,GATA1	0.00113903
K562	r7lora_gfv1	embedding	func_DEG_top200	all	74	80.2679	0.921913	0.834774	10	BHLHE40,CREB1,DDIT3,ZNF326,PSMD4,HSPA9,NEDD8,EIF2S1,IARS2,MARS	1
K562	r7lora_gfv2	attention	chip_top1000	all	65	34.0214	1.91056	6.50932e-08	7	BHLHE40,CREB1,DDIT3,ATF4,ATF6,CEBPB,GATA1	8.6791e-07
K562	r7lora_gfv2	attention	func_DEG_top200	all	181	144.618	1.25158	3.41287e-06	10	BHLHE40,CREB1,DDIT3,ZNF326,PSMD4,HSPA9,NEDD8,EIF2S1,IARS2,MARS	2.92531e-05
K562	r7lora_gfv2	embedding	chip_top1000	all	58	32.8875	1.76359	8.34657e-06	7	BHLHE40,CREB1,DDIT3,ATF4,ATF6,CEBPB,GATA1	6.25993e-05
K562	r7lora_gfv2	embedding	func_DEG_top200	all	79	80.3844	0.982778	0.60193	10	BHLHE40,CREB1,DDIT3,ZNF326,PSMD4,HSPA9,NEDD8,EIF2S1,IARS2,MARS	0.839903
K562	r7lora_nf	attention	chip_top1000	all	37	29.9975	1.23344	0.105076	7	BHLHE40,CREB1,DDIT3,ATF4,ATF6,CEBPB,GATA1	0.26269
K562	r7lora_nf	attention	func_DEG_top200	all	50	54.302	0.920777	0.794975	10	BHLHE40,CREB1,DDIT3,ZNF326,PSMD4,HSPA9,NEDD8,EIF2S1,IARS2,MARS	0.993719
K562	r7lora_nf	embedding	chip_top1000	all	29	31.7793	0.912544	0.729007	7	BHLHE40,CREB1,DDIT3,ATF4,ATF6,CEBPB,GATA1	0.929915
K562	r7lora_nf	embedding	func_DEG_top200	all	33	49.2632	0.669872	0.99824	10	BHLHE40,CREB1,DDIT3,ZNF326,PSMD4,HSPA9,NEDD8,EIF2S1,IARS2,MARS	1
K562	r7lora_scf	attention	chip_top1000	all	36	39.6065	0.908942	0.813792	7	BHLHE40,CREB1,DDIT3,ATF4,ATF6,CEBPB,GATA1	0.99648
K562	r7lora_scf	attention	func_DEG_top200	all	282	206.572	1.36514	9.47768e-21	9	BHLHE40,CREB1,DDIT3,ZNF326,PSMD4,HSPA9,NEDD8,EIF2S1,IARS2	5.68661e-19
K562	r7lora_scf	embedding	chip_top1000	all	39	34.7773	1.12142	0.230996	7	BHLHE40,CREB1,DDIT3,ATF4,ATF6,CEBPB,GATA1	0.46752
K562	r7lora_scf	embedding	func_DEG_top200	all	81	95.8673	0.844918	0.984445	9	BHLHE40,CREB1,DDIT3,ZNF326,PSMD4,HSPA9,NEDD8,EIF2S1,IARS2	1
K562	r7pu_gfv1	attention	chip_top1000	all	35	29.0398	1.20524	0.140761	7	BHLHE40,CREB1,DDIT3,ATF4,ATF6,CEBPB,GATA1	0.318705
K562	r7pu_gfv1	attention	func_DEG_top200	all	53	44.6286	1.18758	0.0662399	10	BHLHE40,CREB1,DDIT3,ZNF326,PSMD4,HSPA9,NEDD8,EIF2S1,IARS2,MARS	0.18402
K562	r7pu_gfv1	embedding	chip_top1000	all	43	34.0215	1.26391	0.058197	7	BHLHE40,CREB1,DDIT3,ATF4,ATF6,CEBPB,GATA1	0.170333
K562	r7pu_gfv1	embedding	func_DEG_top200	all	112	105.144	1.0652	0.206375	10	BHLHE40,CREB1,DDIT3,ZNF326,PSMD4,HSPA9,NEDD8,EIF2S1,IARS2,MARS	0.426984
K562	r7pu_gfv2	attention	chip_top1000	all	64	33.7948	1.89378	1.28025e-07	7	BHLHE40,CREB1,DDIT3,ATF4,ATF6,CEBPB,GATA1	1.39663e-06
K562	r7pu_gfv2	attention	func_DEG_top200	all	174	141.538	1.22935	2.90523e-05	10	BHLHE40,CREB1,DDIT3,ZNF326,PSMD4,HSPA9,NEDD8,EIF2S1,IARS2,MARS	0.000183488
K562	r7pu_gfv2	embedding	chip_top1000	all	56	31.8466	1.75843	1.51944e-05	7	BHLHE40,CREB1,DDIT3,ATF4,ATF6,CEBPB,GATA1	0.000107255
K562	r7pu_gfv2	embedding	func_DEG_top200	all	81	78.7272	1.02887	0.395374	10	BHLHE40,CREB1,DDIT3,ZNF326,PSMD4,HSPA9,NEDD8,EIF2S1,IARS2,MARS	0.651775
K562	r7pu_nf	attention	chip_top1000	all	40	31.3931	1.27416	0.0615406	7	BHLHE40,CREB1,DDIT3,ATF4,ATF6,CEBPB,GATA1	0.17583
K562	r7pu_nf	attention	func_DEG_top200	all	77	77.8357	0.989264	0.579955	10	BHLHE40,CREB1,DDIT3,ZNF326,PSMD4,HSPA9,NEDD8,EIF2S1,IARS2,MARS	0.828508
K562	r7pu_nf	embedding	chip_top1000	all	27	29.7997	0.906051	0.736183	7	BHLHE40,CREB1,DDIT3,ATF4,ATF6,CEBPB,GATA1	0.929915
K562	r7pu_nf	embedding	func_DEG_top200	all	19	27.7342	0.685075	0.979982	10	BHLHE40,CREB1,DDIT3,ZNF326,PSMD4,HSPA9,NEDD8,EIF2S1,IARS2,MARS	1
K562	r7pu_scf	attention	chip_top1000	all	38	39.3894	0.964727	0.652994	7	BHLHE40,CREB1,DDIT3,ATF4,ATF6,CEBPB,GATA1	0.880441
K562	r7pu_scf	attention	func_DEG_top200	all	280	201.775	1.38768	4.49536e-22	9	BHLHE40,CREB1,DDIT3,ZNF326,PSMD4,HSPA9,NEDD8,EIF2S1,IARS2	5.39443e-20
K562	r7pu_scf	embedding	chip_top1000	all	37	34.9918	1.05739	0.379758	7	BHLHE40,CREB1,DDIT3,ATF4,ATF6,CEBPB,GATA1	0.651775
K562	r7pu_scf	embedding	func_DEG_top200	all	87	92.7327	0.93818	0.805165	9	BHLHE40,CREB1,DDIT3,ZNF326,PSMD4,HSPA9,NEDD8,EIF2S1,IARS2	0.99608
Maynard	k562ft_gfv1	attention	func_DEG	all	87	101.925	0.853569	0.998684	4	EGFR,NKX2-1,FOXA2,SOX9	1
Maynard	k562ft_gfv1	attention	func_pseudobulk_p01	all	6	5.60028	1.07138	0.513438	4	EGFR,NKX2-1,FOXA2,SOX9	0.760649
Maynard	k562ft_gfv1	embedding	func_DEG	all	102	94.3909	1.08061	0.109546	4	EGFR,NKX2-1,FOXA2,SOX9	0.268275
Maynard	k562ft_gfv1	embedding	func_pseudobulk_p01	all	2	5.02613	0.397921	0.977127	4	EGFR,NKX2-1,FOXA2,SOX9	1
Maynard	k562ft_gfv2	attention	func_DEG	all	147	131.833	1.11505	0.00510703	5	EGFR,NKX2-1,FOXA2,SOX9,CEBPA	0.018571
Maynard	k562ft_gfv2	attention	func_pseudobulk_p01	all	9	8.93064	1.00777	0.579421	5	EGFR,NKX2-1,FOXA2,SOX9,CEBPA	0.828508
Maynard	k562ft_gfv2	embedding	func_DEG	all	130	111.43	1.16666	0.00310021	5	EGFR,NKX2-1,FOXA2,SOX9,CEBPA	0.0120008
Maynard	k562ft_gfv2	embedding	func_pseudobulk_p01	all	12	4.52745	2.6505	0.000475229	5	EGFR,NKX2-1,FOXA2,SOX9,CEBPA	0.00237615
Maynard	k562ft_nf	attention	func_DEG	all	106	99.3347	1.0671	0.137004	4	EGFR,NKX2-1,FOXA2,SOX9	0.318705
Maynard	k562ft_nf	attention	func_pseudobulk_p01	all	9	6.87143	1.30977	0.202117	4	EGFR,NKX2-1,FOXA2,SOX9	0.425509
Maynard	k562ft_nf	embedding	func_DEG	all	105	98.3665	1.06744	0.139531	4	EGFR,NKX2-1,FOXA2,SOX9	0.318705
Maynard	k562ft_nf	embedding	func_pseudobulk_p01	all	7	5.3808	1.30092	0.25836	4	EGFR,NKX2-1,FOXA2,SOX9	0.500051
Maynard	k562ft_scf	attention	func_DEG	all	137	135.195	1.01335	0.401928	5	EGFR,NKX2-1,FOXA2,SOX9,CEBPA	0.651775
Maynard	k562ft_scf	attention	func_pseudobulk_p01	all	10	9.04066	1.10611	0.391831	5	EGFR,NKX2-1,FOXA2,SOX9,CEBPA	0.651775
Maynard	k562ft_scf	embedding	func_DEG	all	103	88.1272	1.16876	0.00242376	5	EGFR,NKX2-1,FOXA2,SOX9,CEBPA	0.0102947
Maynard	k562ft_scf	embedding	func_pseudobulk_p01	all	3	2.12794	1.40981	0.310665	5	EGFR,NKX2-1,FOXA2,SOX9,CEBPA	0.573536
Maynard	k562ft_scgpt	attention	func_DEG	all	143	102.965	1.38882	1.43136e-12	4	EGFR,NKX2-1,FOXA2,SOX9	3.43527e-11
Maynard	k562ft_scgpt	attention	func_pseudobulk_p01	all	12	6.02135	1.99291	0.00612588	4	EGFR,NKX2-1,FOXA2,SOX9	0.0216207
Maynard	k562ft_scgpt	embedding	func_DEG	all	141	97.6155	1.44444	1.40848e-14	4	EGFR,NKX2-1,FOXA2,SOX9	5.6339e-13
Maynard	k562ft_scgpt	embedding	func_pseudobulk_p01	all	8	4.70817	1.69917	0.0674742	4	EGFR,NKX2-1,FOXA2,SOX9	0.18402
Maynard	ptft_scgpt_adamson	attention	func_DEG	all	75	96.2645	0.779103	0.999937	4	EGFR,NKX2-1,FOXA2,SOX9	1
Maynard	ptft_scgpt_adamson	attention	func_pseudobulk_p01	all	2	6.29162	0.317883	0.9986	4	EGFR,NKX2-1,FOXA2,SOX9	1
Maynard	ptft_scgpt_adamson	embedding	func_DEG	all	126	97.6776	1.28996	8.61218e-07	4	EGFR,NKX2-1,FOXA2,SOX9	8.61218e-06
Maynard	ptft_scgpt_adamson	embedding	func_pseudobulk_p01	all	8	5.03669	1.58835	0.0999372	4	EGFR,NKX2-1,FOXA2,SOX9	0.255159
Maynard	ptft_scgpt_norman	attention	func_DEG	all	73	94.5196	0.772327	0.999937	4	EGFR,NKX2-1,FOXA2,SOX9	1
Maynard	ptft_scgpt_norman	attention	func_pseudobulk_p01	all	6	4.59458	1.30589	0.29901	4	EGFR,NKX2-1,FOXA2,SOX9	0.569542
Maynard	ptft_scgpt_norman	embedding	func_DEG	all	138	96.9629	1.42323	6.04097e-13	4	EGFR,NKX2-1,FOXA2,SOX9	1.81229e-11
Maynard	ptft_scgpt_norman	embedding	func_pseudobulk_p01	all	12	5.22265	2.29768	0.00131826	4	EGFR,NKX2-1,FOXA2,SOX9	0.00608428
Maynard	r7lora_gfv1	attention	func_DEG	all	83	101.067	0.821237	0.999892	4	EGFR,NKX2-1,FOXA2,SOX9	1
Maynard	r7lora_gfv1	attention	func_pseudobulk_p01	all	3	6.35062	0.472395	0.990609	4	EGFR,NKX2-1,FOXA2,SOX9	1
Maynard	r7lora_gfv1	embedding	func_DEG	all	109	98.0513	1.11166	0.0355361	4	EGFR,NKX2-1,FOXA2,SOX9	0.112219
Maynard	r7lora_gfv1	embedding	func_pseudobulk_p01	all	6	5.30365	1.1313	0.442238	4	EGFR,NKX2-1,FOXA2,SOX9	0.698114
Maynard	r7lora_gfv2	attention	func_DEG	all	143	132.655	1.07798	0.0389738	5	EGFR,NKX2-1,FOXA2,SOX9,CEBPA	0.119919
Maynard	r7lora_gfv2	attention	func_pseudobulk_p01	all	9	8.51397	1.05709	0.492052	5	EGFR,NKX2-1,FOXA2,SOX9,CEBPA	0.738078
Maynard	r7lora_gfv2	embedding	func_DEG	all	136	112.31	1.21093	0.000238385	5	EGFR,NKX2-1,FOXA2,SOX9,CEBPA	0.00124375
Maynard	r7lora_gfv2	embedding	func_pseudobulk_p01	all	11	4.42619	2.48521	0.00201405	5	EGFR,NKX2-1,FOXA2,SOX9,CEBPA	0.00895134
Maynard	r7lora_nf	attention	func_DEG	all	100	101.268	0.987482	0.624386	4	EGFR,NKX2-1,FOXA2,SOX9	0.851436
Maynard	r7lora_nf	attention	func_pseudobulk_p01	all	6	6.6302	0.90495	0.704166	4	EGFR,NKX2-1,FOXA2,SOX9	0.908601
Maynard	r7lora_nf	embedding	func_DEG	all	107	94.7408	1.1294	0.0200676	4	EGFR,NKX2-1,FOXA2,SOX9	0.0668921
Maynard	r7lora_nf	embedding	func_pseudobulk_p01	all	11	5.01151	2.19495	0.00266864	4	EGFR,NKX2-1,FOXA2,SOX9	0.0106746
Maynard	r7lora_scf	attention	func_DEG	all	128	134.334	0.952852	0.901043	5	EGFR,NKX2-1,FOXA2,SOX9,CEBPA	1
Maynard	r7lora_scf	attention	func_pseudobulk_p01	all	10	8.87365	1.12693	0.360388	5	EGFR,NKX2-1,FOXA2,SOX9,CEBPA	0.643652
Maynard	r7lora_scf	embedding	func_DEG	all	109	87.8787	1.24035	2.84511e-05	5	EGFR,NKX2-1,FOXA2,SOX9,CEBPA	0.000183488
Maynard	r7lora_scf	embedding	func_pseudobulk_p01	all	2	1.94055	1.03064	0.622441	5	EGFR,NKX2-1,FOXA2,SOX9,CEBPA	0.851436
Maynard	r7pu_gfv1	attention	func_DEG	all	80	100.844	0.793303	0.999981	4	EGFR,NKX2-1,FOXA2,SOX9	1
Maynard	r7pu_gfv1	attention	func_pseudobulk_p01	all	4	6.99415	0.571906	0.972398	4	EGFR,NKX2-1,FOXA2,SOX9	1
Maynard	r7pu_gfv1	embedding	func_DEG	all	110	97.2375	1.13125	0.0173571	4	EGFR,NKX2-1,FOXA2,SOX9	0.05951
Maynard	r7pu_gfv1	embedding	func_pseudobulk_p01	all	2	5.55205	0.360228	0.994212	4	EGFR,NKX2-1,FOXA2,SOX9	1
Maynard	r7pu_gfv2	attention	func_DEG	all	140	132.722	1.05484	0.114661	5	EGFR,NKX2-1,FOXA2,SOX9,CEBPA	0.275186
Maynard	r7pu_gfv2	attention	func_pseudobulk_p01	all	9	8.71169	1.0331	0.535721	5	EGFR,NKX2-1,FOXA2,SOX9,CEBPA	0.783982
Maynard	r7pu_gfv2	embedding	func_DEG	all	139	113.402	1.22573	7.58421e-05	5	EGFR,NKX2-1,FOXA2,SOX9,CEBPA	0.000455053
Maynard	r7pu_gfv2	embedding	func_pseudobulk_p01	all	13	4.54521	2.86015	0.000148489	5	EGFR,NKX2-1,FOXA2,SOX9,CEBPA	0.000848509
Maynard	r7pu_nf	attention	func_DEG	all	101	99.264	1.01749	0.409331	4	EGFR,NKX2-1,FOXA2,SOX9	0.65493
Maynard	r7pu_nf	attention	func_pseudobulk_p01	all	6	6.46354	0.928284	0.702448	4	EGFR,NKX2-1,FOXA2,SOX9	0.908601
Maynard	r7pu_nf	embedding	func_DEG	all	88	83.5831	1.05284	0.23376	4	EGFR,NKX2-1,FOXA2,SOX9	0.46752
Maynard	r7pu_nf	embedding	func_pseudobulk_p01	all	6	3.20671	1.87108	0.0530758	4	EGFR,NKX2-1,FOXA2,SOX9	0.159227
Maynard	r7pu_scf	attention	func_DEG	all	135	134.398	1.00448	0.491892	5	EGFR,NKX2-1,FOXA2,SOX9,CEBPA	0.738078
Maynard	r7pu_scf	attention	func_pseudobulk_p01	all	10	8.85419	1.12941	0.35693	5	EGFR,NKX2-1,FOXA2,SOX9,CEBPA	0.643652
Maynard	r7pu_scf	embedding	func_DEG	all	104	89.6023	1.16068	0.0035969	5	EGFR,NKX2-1,FOXA2,SOX9,CEBPA	0.0134884
Maynard	r7pu_scf	embedding	func_pseudobulk_p01	all	3	2.12288	1.41317	0.308644	5	EGFR,NKX2-1,FOXA2,SOX9,CEBPA	0.573536
Part E. Reproduction of the paper values
system	network	type	truth	mine	paper	n_mine	n_paper
K562	Geneformer	attention	chip_any	1.06509	1.06509	7	7
K562	Geneformer	attention	chip_top1000	1.1185	1.1185	7	7
K562	Geneformer	attention	func_DEG	0.980464	0.980464	10	10
K562	Geneformer	attention	func_DEG_top200	1.19873	1.19873	10	10
K562	Geneformer	embedding	chip_any	1.07482	1.07482	7	7
K562	Geneformer	embedding	chip_top1000	1.49152	1.49152	7	7
K562	Geneformer	embedding	func_DEG	1.03762	1.03762	10	10
K562	Geneformer	embedding	func_DEG_top200	1.05135	1.05135	10	10
K562	Nicheformer	attention	chip_any	0.947436	0.947436	7	7
K562	Nicheformer	attention	chip_top1000	0.962506	0.962506	7	7
K562	Nicheformer	attention	func_DEG	0.959003	0.959003	10	10
K562	Nicheformer	attention	func_DEG_top200	0.909423	0.909423	10	10
K562	Nicheformer	embedding	chip_any	0.97102	0.97102	7	7
K562	Nicheformer	embedding	chip_top1000	1.05572	1.05572	7	7
K562	Nicheformer	embedding	func_DEG	0.98551	0.98551	10	10
K562	Nicheformer	embedding	func_DEG_top200	0.771882	0.771882	10	10
K562	coexpression	coexpr	chip_any	1.21699	1.21699	7	7
K562	coexpression	coexpr	chip_top1000	2.86989	2.86989	7	7
K562	coexpression	coexpr	func_DEG	1.12979	1.12979	10	10
K562	coexpression	coexpr	func_DEG_top200	1.60561	1.60561	10	10
K562	expression_prior	expr_prior	chip_any	1.08993	1.08993	7	7
K562	expression_prior	expr_prior	chip_top1000	1.05899	1.05899	7	7
K562	expression_prior	expr_prior	func_DEG	1.07604	1.07604	10	10
K562	expression_prior	expr_prior	func_DEG_top200	1.30633	1.30633	10	10
K562	scGPT	attention	chip_any	1.17852	1.17852	7	7
K562	scGPT	attention	chip_top1000	2.20159	2.20159	7	7
K562	scGPT	attention	func_DEG	1.04553	1.04553	9	9
K562	scGPT	attention	func_DEG_top200	1.31322	1.31322	9	9
K562	scGPT	embedding	chip_any	1.10459	1.10459	7	7
K562	scGPT	embedding	chip_top1000	1.7846	1.7846	7	7
K562	scGPT	embedding	func_DEG	0.955092	0.955092	9	9
K562	scGPT	embedding	func_DEG_top200	0.957927	0.957927	9	9
Maynard	Geneformer	attention	func_DEG	0.806416	0.806416	4	4
Maynard	Geneformer	attention	func_DEG_strict	0.799447	0.799447	4	4
Maynard	Geneformer	attention	func_pseudobulk_p01	1.00754	1.00754	4	4
Maynard	Geneformer	embedding	func_DEG	1.18086	1.18086	4	4
Maynard	Geneformer	embedding	func_DEG_strict	1.63258	1.63258	4	4
Maynard	Geneformer	embedding	func_pseudobulk_p01	1.18071	1.18071	4	4
Maynard	Nicheformer	attention	func_DEG	0.97364	0.97364	4	4
Maynard	Nicheformer	attention	func_DEG_strict	1.06053	1.06053	4	4
Maynard	Nicheformer	attention	func_pseudobulk_p01	1.10245	1.10245	4	4
Maynard	Nicheformer	embedding	func_DEG	1.08776	1.08776	4	4
Maynard	Nicheformer	embedding	func_DEG_strict	1.16687	1.16687	4	4
Maynard	Nicheformer	embedding	func_pseudobulk_p01	1.57758	1.57758	4	4
Maynard	coexpression	coexpr	func_DEG	1.39908	1.39908	5	5
Maynard	coexpression	coexpr	func_DEG_strict	2.06908	2.06908	5	5
Maynard	coexpression	coexpr	func_pseudobulk_p01	2.04112	2.04112	5	5
Maynard	expression_prior	expr_prior	func_DEG	1.02397	1.02397	5	5
Maynard	expression_prior	expr_prior	func_DEG_strict	1.08263	1.08263	5	5
Maynard	expression_prior	expr_prior	func_pseudobulk_p01	0.994351	0.994351	5	5
Maynard	scGPT	attention	func_DEG	1.28971	1.28971	4	4
Maynard	scGPT	attention	func_DEG_strict	1.76761	1.76761	4	4
Maynard	scGPT	attention	func_pseudobulk_p01	1.92339	1.92339	4	4
Maynard	scGPT	embedding	func_DEG	1.41039	1.41039	4	4
Maynard	scGPT	embedding	func_DEG_strict	1.79206	1.79206	4	4
Maynard	scGPT	embedding	func_pseudobulk_p01	1.718	1.718	4	4

### Sheet: S52
CHOOSE supervised perturbation fine-tuning with five-fold gene hold-out
GEARS and scGPT+GEARS fine-tuned from the whole-human checkpoint, trained on 24 or 25 CHOOSE knockouts per fold (four further genes for model selection) and tested on the held-out genes (36 genes in total). Part A: Pearson correlation of predicted and observed expression changes, pooled (A) and per cell type (B), with the training-mean, no-change and split-half baselines and one-sided paired Wilcoxon tests against the training mean. Part B: per-cell-type scorer of the zero-shot CHOOSE analysis (median Spearman rho over genes, sign-aware Fisher p). Part C: paired tests against the baselines. Part D: gene-level scores. Parts E to J: scFoundation+GEARS (authors' code, frozen scFoundation 0.1B, 19,264 genes) and GEARS without embedding from the same code, trained on the same five gene folds, rescored together with GEARS and scGPT+GEARS by the same scorer. Genes outside the 19,264-gene list get the observed control value (no change) in the 5,036-gene space, the 3,056-gene intersection is a sensitivity analysis. A post hoc rule treats a prediction whose range across cell types is at most 1e-4 of its mean as undefined, because the GEARS predictions are identical across cell types to 6 or 7 significant digits. Under this rule the GEARS DEG-burden row of Part B (median rho -0.155) is undefined (Part H), and the composition scores of GEARS and scGPT+GEARS use fewer genes than in Part B. One seed per run.
Part A. Pearson delta summary
level	method	n_genes	mean_pearson_delta	median_pearson_delta	mean_pearson_delta_de20	median_pearson_delta_de20	mean_mse_de20	mean_mse_all	vs_train_mean_pearson_delta_de20_median_diff	vs_train_mean_pearson_delta_de20_wilcoxon_p1	vs_train_mean_pearson_delta_de20_n	vs_train_mean_pearson_delta_median_diff	vs_train_mean_pearson_delta_wilcoxon_p1	vs_train_mean_pearson_delta_n	vs_train_mean_mse_de20_median_diff	vs_train_mean_mse_de20_wilcoxon_p1_lower	vs_no_change_mse_de20_median_diff	vs_no_change_mse_de20_wilcoxon_p1_lower	n_pairs	posthoc_resid_pearson_de20_wilcoxon_p1_gt0	posthoc_resid_pearson_wilcoxon_p1_gt0
A_pooled	GEARS	36	0.231885	0.225413	0.585982	0.643129	0.0740269	0.00340161	-0.168061	0.999762	36	-0.474147	0.999998	36	0.0110276	0.999988	-0.0208232	8.00355e-10
A_pooled	scgpt_scGPT whole-human	36	0.203341	0.2104	0.439768	0.532997	0.085111	0.00342461	-0.354008	0.99999	36	-0.513589	0.999999	36	0.025585	0.999996	-0.012672	0.000144891
A_pooled	training mean	36	0.567017	0.718167	0.750131	0.92823	0.0508146	0.0020118
A_pooled	no change	0					0.099535	0.00282126
B_percelltype_gene_mean	GEARS	36	0.1058	0.107106	0.266329	0.313548	0.120212	0.00733153	-0.418212	1	36	-0.418131	1	36	0.0615072	1	-0.00954057	6.50471e-09
B_percelltype_gene_mean	GEARS, delta vs own unflagged prediction	36	0.0212746	0.0320949	0.0472991	0.117998	0.128467	0.0067844	-0.650084	1	36	-0.492636	1	36	0.0706885	1	-0.000105489	0.234829
B_percelltype_gene_mean	no change	0					0.129061	0.00647628
B_percelltype_gene_mean	scgpt_scGPT whole-human	36	0.338452	0.358817	0.540445	0.603748	0.0733968	0.00701952	-0.159004	1	36	-0.180553	1	36	0.00892429	0.999996	-0.0582981	7.27596e-11
B_percelltype_gene_mean	scGPT+GEARS fine-tuned, delta vs own unflagged prediction	36	0.0211955	0.0095458	0.155444	0.145042	0.128807	0.00646956	-0.592311	1	36	-0.522379	1	36	0.0712605	1	-3.14571e-05	8.34843e-08
B_percelltype_gene_mean	split-half ceiling	36	0.1045	0.090679	0.248466	0.267717	0.246829	0.0220563
B_percelltype_gene_mean	training mean	36	0.509401	0.537109	0.682607	0.766279	0.0644553	0.00482036
B_percelltype_pairs	GEARS	36	0.110774	0.109555	0.301098	0.316939	0.128636	0.00711294											367
B_percelltype_pairs	scgpt_scGPT whole-human	36	0.364766	0.370259	0.603438	0.708847	0.0757888	0.00670713											367
B_percelltype_pairs	GEARS, delta vs own unflagged prediction	36	0.0208015	0.0285649	0.0545067	0.0952371	0.138021	0.00654524											367
B_percelltype_pairs	scGPT+GEARS fine-tuned, delta vs own unflagged prediction	36	0.0208197	0.00765286	0.140864	0.146018	0.138596	0.00627083											367
B_percelltype_pairs	training mean	36	0.544553	0.560903	0.753106	0.856417	0.0652986	0.00443307											367
B_percelltype_pairs	no change	36					0.138839	0.00627735											0
B_percelltype_pairs	split-half ceiling	36	0.116296	0.0881503	0.269742	0.273743	0.249311	0.0209854											367
POSTHOC_B_residual_beyond_train_mean_gene_mean	GEARS	36	0.0537918	0.0503913	-0.381675	-0.461055														1	1.01863e-09
POSTHOC_B_residual_beyond_train_mean_gene_mean	GEARS, delta vs own unflagged prediction	36	0.0698445	0.0633463	-0.406918	-0.499394														1	3.01225e-09
POSTHOC_B_residual_beyond_train_mean_gene_mean	scgpt_scGPT whole-human	36	0.0374539	0.0337927	0.0159748	0.0359761														0.157464	6.64024e-06
POSTHOC_B_residual_beyond_train_mean_gene_mean	scGPT+GEARS fine-tuned, delta vs own unflagged prediction	36	0.0732407	0.0637159	-0.408347	-0.521753														1	1.01863e-09
Part B. Per-cell-type scorer
method	metric	n_genes	mean_rho	median_rho	n_rho_pos	fisher_p_onesided_pos
GEARS (CHOOSE-trained)	cmh_abs_logOR	29	-0.0206825	0.00537557	15	0.760287
GEARS (CHOOSE-trained)	log2prop_abs	29	0.0112942	0.00360621	15	0.135538
GEARS (CHOOSE-trained)	nDEG	32	-0.046584	-0.0403017	15	0.296313
GEARS (CHOOSE-trained)	nDEG_BH05	20	0.0274797	-0.155416	8	0.0442654
naive_frac_expr	cmh_abs_logOR	36	0.0581127	0.10989	22	0.154252
naive_frac_expr	log2prop_abs	36	0.0643456	0.0703297	24	0.0554278
naive_frac_expr	nDEG	33	0.209139	0.272727	22	1.09656e-05
naive_frac_expr	nDEG_BH05	21	0.0112796	0	10	0.669131
naive_mean_expr	cmh_abs_logOR	36	0.00987894	0.0695229	19	0.382121
naive_mean_expr	log2prop_abs	36	0.0352577	0.0769231	21	0.0734255
naive_mean_expr	nDEG	33	0.12078	0.0666671	21	0.0024319
naive_mean_expr	nDEG_BH05	21	-0.0355144	-0.0432745	9	0.812365
scGPT+GEARS fine-tuned on CHOOSE	cmh_abs_logOR	14	-0.126808	-0.108202	1	0.995232
scGPT+GEARS fine-tuned on CHOOSE	log2prop_abs	14	-0.0249151	0	7	0.693309
scGPT+GEARS fine-tuned on CHOOSE	nDEG	33	-0.504675	-0.554545	3	1
scGPT+GEARS fine-tuned on CHOOSE	nDEG_BH05	21	-0.364701	-0.435194	2	0.999984
training mean of the ground truth	cmh_abs_logOR	36	0.335817	0.367033	31	2.14735e-13
training mean of the ground truth	log2prop_abs	36	0.293773	0.296703	32	6.32197e-10
training mean of the ground truth	nDEG	33	0.576399	0.660594	32	2.34012e-32
training mean of the ground truth	nDEG_BH05	21	0.389244	0.407418	19	3.95339e-09
Part C. Paired comparisons with the baselines
method	metric	baseline	n_genes_paired	median_rho_diff	wilcoxon_p_onesided_model_gt_baseline
GEARS (CHOOSE-trained)	nDEG_BH05	naive_mean_expr	20	0.0200485	0.29791
GEARS (CHOOSE-trained)	nDEG_BH05	naive_frac_expr	20	0.0148079	0.492718
GEARS (CHOOSE-trained)	nDEG_BH05	train_mean_GT	20	-0.535437	0.988025
GEARS (CHOOSE-trained)	cmh_abs_logOR	naive_mean_expr	29	-0.0107397	0.633395
GEARS (CHOOSE-trained)	cmh_abs_logOR	naive_frac_expr	29	-0.0980353	0.908583
GEARS (CHOOSE-trained)	cmh_abs_logOR	train_mean_GT	29	-0.239711	0.99985
GEARS (CHOOSE-trained)	nDEG	naive_mean_expr	32	-0.199595	0.891556
GEARS (CHOOSE-trained)	nDEG	naive_frac_expr	32	-0.116907	0.988493
GEARS (CHOOSE-trained)	nDEG	train_mean_GT	32	-0.670245	1
GEARS (CHOOSE-trained)	log2prop_abs	naive_mean_expr	29	0.0212539	0.641395
GEARS (CHOOSE-trained)	log2prop_abs	naive_frac_expr	29	-0.121061	0.785317
GEARS (CHOOSE-trained)	log2prop_abs	train_mean_GT	29	-0.275222	0.998245
scGPT+GEARS fine-tuned on CHOOSE	nDEG_BH05	naive_mean_expr	21	-0.538236	0.998124
scGPT+GEARS fine-tuned on CHOOSE	nDEG_BH05	naive_frac_expr	21	-0.570544	0.997977
scGPT+GEARS fine-tuned on CHOOSE	nDEG_BH05	train_mean_GT	21	-0.80114	0.999948
scGPT+GEARS fine-tuned on CHOOSE	cmh_abs_logOR	naive_mean_expr	14	-0.137134	0.837097
scGPT+GEARS fine-tuned on CHOOSE	cmh_abs_logOR	naive_frac_expr	14	-0.305812	0.985229
scGPT+GEARS fine-tuned on CHOOSE	cmh_abs_logOR	train_mean_GT	14	-0.497869	1
scGPT+GEARS fine-tuned on CHOOSE	nDEG	naive_mean_expr	33	-0.6	1
scGPT+GEARS fine-tuned on CHOOSE	nDEG	naive_frac_expr	33	-0.703394	1
scGPT+GEARS fine-tuned on CHOOSE	nDEG	train_mean_GT	33	-1.14807	0.999999
scGPT+GEARS fine-tuned on CHOOSE	log2prop_abs	naive_mean_expr	14	0.090833	0.312866
scGPT+GEARS fine-tuned on CHOOSE	log2prop_abs	naive_frac_expr	14	-0.0344626	0.619568
scGPT+GEARS fine-tuned on CHOOSE	log2prop_abs	train_mean_GT	14	-0.291163	0.994629
Part D. Gene-level scores
method	metric	n_genes	rho	p_one_pos
GEARS (CHOOSE-trained)	total_nDEG_BH05	36	-0.310584	0.967381
GEARS (CHOOSE-trained)	n_celltypes_CMH_FDR05	36	0.0795447	0.322343
scGPT+GEARS fine-tuned on CHOOSE	total_nDEG_BH05	36	-0.122149	0.761052
scGPT+GEARS fine-tuned on CHOOSE	n_celltypes_CMH_FDR05	36	-0.371854	0.98723
Part E. Rescoring with scFoundation+GEARS, Pearson delta, 5,036-gene space
genemode	level	method	n_genes	mean_pearson_delta	median_pearson_delta	mean_pearson_delta_de20	median_pearson_delta_de20	mean_mse_de20	mean_mse_all	vs_train_mean_pearson_delta_de20_median_diff	vs_train_mean_pearson_delta_de20_wilcoxon_p1	vs_train_mean_pearson_delta_de20_n	vs_train_mean_pearson_delta_median_diff	vs_train_mean_pearson_delta_wilcoxon_p1	vs_train_mean_pearson_delta_n	vs_train_mean_mse_de20_median_diff	vs_train_mean_mse_de20_wilcoxon_p1_lower	vs_no_change_mse_de20_median_diff	vs_no_change_mse_de20_wilcoxon_p1_lower	n_pairs	posthoc_resid_pearson_de20_wilcoxon_p1_gt0	posthoc_resid_pearson_wilcoxon_p1_gt0
all5036	A_pooled	GEARS	36	0.231885	0.225413	0.585982	0.643129	0.0740269	0.00340161	-0.168061	0.999762	36	-0.474147	0.999998	36	0.0110276	0.999988	-0.0208232	8.00355e-10
all5036	A_pooled	scGPT+GEARS fine-tuned	36	0.203341	0.2104	0.439768	0.532997	0.085111	0.00342461	-0.354008	0.99999	36	-0.513589	0.999999	36	0.025585	0.999996	-0.012672	0.000144891
all5036	A_pooled	scFoundation+GEARS	36	0.152599	0.170977	0.373083	0.445194	0.0816386	0.0169465	-0.37158	0.999976	36	-0.587923	1	36	0.0321996	0.999972	0.0109847	0.398945
all5036	A_pooled	GEARS without embedding, scFoundation code	36	0.275462	0.312639	0.606018	0.717612	0.075031	0.00308152	-0.152048	0.99932	36	-0.360238	0.999998	36	0.0148155	0.999993	-0.0178189	1.01863e-10
all5036	A_pooled	training mean	36	0.567017	0.718167	0.750131	0.92823	0.0508146	0.0020118
all5036	A_pooled	no change	0					0.099535	0.00282126
all5036	B_percelltype_gene_mean	GEARS	36	0.1058	0.107106	0.266329	0.313548	0.120212	0.00733153	-0.418212	1	36	-0.418131	1	36	0.0615072	1	-0.00954057	6.50471e-09
all5036	B_percelltype_gene_mean	GEARS, delta vs own unflagged prediction	36	0.0212746	0.0320949	0.0472991	0.117998	0.128467	0.0067844	-0.650084	1	36	-0.492636	1	36	0.0706885	1	-0.000105489	0.234829
all5036	B_percelltype_gene_mean	GEARS without embedding, scFoundation code	36	0.102918	0.106947	0.239958	0.255476	0.123316	0.0071023	-0.450876	1	36	-0.415513	1	36	0.0638441	1	-0.00642407	1.02699e-06
all5036	B_percelltype_gene_mean	GEARS without embedding, scFoundation code, delta vs own unperturbed prediction	36	0.0632464	0.0627007	0.134851	0.162032	0.128162	0.00649671	-0.532413	1	36	-0.444884	1	36	0.0705795	1	-0.000341668	0.00242618
all5036	B_percelltype_gene_mean	no change	0					0.129061	0.00647628
all5036	B_percelltype_gene_mean	scGPT+GEARS fine-tuned	36	0.338452	0.358817	0.540445	0.603748	0.0733968	0.00701952	-0.159004	1	36	-0.180553	1	36	0.00892429	0.999996	-0.0582981	7.27596e-11
all5036	B_percelltype_gene_mean	scGPT+GEARS fine-tuned, delta vs own unflagged prediction	36	0.0211955	0.0095458	0.155444	0.145042	0.128807	0.00646956	-0.592311	1	36	-0.522379	1	36	0.0712605	1	-3.14571e-05	8.34843e-08
all5036	B_percelltype_gene_mean	scFoundation+GEARS	36	0.176755	0.195121	0.33274	0.42309	0.146946	0.0239906	-0.356424	1	36	-0.345248	1	36	0.078484	1	0.00268909	0.898494
all5036	B_percelltype_gene_mean	scFoundation+GEARS, delta vs own unperturbed prediction	36	0.145987	0.160542	0.2657	0.325593	0.143535	0.0188021	-0.424688	1	36	-0.371552	1	36	0.0785029	1	0.0101347	0.957282
all5036	B_percelltype_gene_mean	split-half ceiling	36	0.1045	0.090679	0.248466	0.267717	0.246829	0.0220563
all5036	B_percelltype_gene_mean	training mean	36	0.509401	0.537109	0.682607	0.766279	0.0644553	0.00482036
all5036	B_percelltype_pairs	GEARS	36	0.110774	0.109555	0.301098	0.316939	0.128636	0.00711294											367
all5036	B_percelltype_pairs	scGPT+GEARS fine-tuned	36	0.364766	0.370259	0.603438	0.708847	0.0757888	0.00670713											367
all5036	B_percelltype_pairs	scFoundation+GEARS	36	0.194501	0.19799	0.405022	0.464778	0.142244	0.0237631											367
all5036	B_percelltype_pairs	GEARS without embedding, scFoundation code	36	0.108735	0.0968568	0.274445	0.307187	0.132005	0.00689332											367
all5036	B_percelltype_pairs	GEARS, delta vs own unflagged prediction	36	0.0208015	0.0285649	0.0545067	0.0952371	0.138021	0.00654524											367
all5036	B_percelltype_pairs	scGPT+GEARS fine-tuned, delta vs own unflagged prediction	36	0.0208197	0.00765286	0.140864	0.146018	0.138596	0.00627083											367
all5036	B_percelltype_pairs	scFoundation+GEARS, delta vs own unperturbed prediction	36	0.160345	0.158163	0.327478	0.389271	0.142567	0.0187351											367
all5036	B_percelltype_pairs	GEARS without embedding, scFoundation code, delta vs own unperturbed prediction	36	0.0660297	0.0546624	0.154115	0.159418	0.137891	0.00629819											367
all5036	B_percelltype_pairs	training mean	36	0.544553	0.560903	0.753106	0.856417	0.0652986	0.00443307											367
all5036	B_percelltype_pairs	no change	36					0.138839	0.00627735											0
all5036	B_percelltype_pairs	split-half ceiling	36	0.116296	0.0881503	0.269742	0.273743	0.249311	0.0209854											367
all5036	POSTHOC_B_residual_beyond_train_mean_gene_mean	GEARS	36	0.0537918	0.0503913	-0.381675	-0.461055														1	1.01863e-09
all5036	POSTHOC_B_residual_beyond_train_mean_gene_mean	GEARS, delta vs own unflagged prediction	36	0.0698445	0.0633463	-0.406918	-0.499394														1	3.01225e-09
all5036	POSTHOC_B_residual_beyond_train_mean_gene_mean	GEARS without embedding, scFoundation code	36	0.0602252	0.0579232	-0.38157	-0.440877														1	8.00355e-10
all5036	POSTHOC_B_residual_beyond_train_mean_gene_mean	GEARS without embedding, scFoundation code, delta vs own unperturbed prediction	36	0.0736134	0.0690637	-0.409109	-0.516912														1	8.00355e-10
all5036	POSTHOC_B_residual_beyond_train_mean_gene_mean	scGPT+GEARS fine-tuned	36	0.0374539	0.0337927	0.0159748	0.0359761														0.157464	6.64024e-06
all5036	POSTHOC_B_residual_beyond_train_mean_gene_mean	scGPT+GEARS fine-tuned, delta vs own unflagged prediction	36	0.0732407	0.0637159	-0.408347	-0.521753														1	1.01863e-09
all5036	POSTHOC_B_residual_beyond_train_mean_gene_mean	scFoundation+GEARS	36	0.00997007	0.0127501	-0.105081	-0.119142														0.99995	0.0147708
all5036	POSTHOC_B_residual_beyond_train_mean_gene_mean	scFoundation+GEARS, delta vs own unperturbed prediction	36	0.0191256	0.0148787	-0.192284	-0.197999														1	0.00124
Part F. Rescoring, Pearson delta, 3,056-gene intersection (sensitivity)
genemode	level	method	n_genes	mean_pearson_delta	median_pearson_delta	mean_pearson_delta_de20	median_pearson_delta_de20	mean_mse_de20	mean_mse_all	vs_train_mean_pearson_delta_de20_median_diff	vs_train_mean_pearson_delta_de20_wilcoxon_p1	vs_train_mean_pearson_delta_de20_n	vs_train_mean_pearson_delta_median_diff	vs_train_mean_pearson_delta_wilcoxon_p1	vs_train_mean_pearson_delta_n	vs_train_mean_mse_de20_median_diff	vs_train_mean_mse_de20_wilcoxon_p1_lower	vs_no_change_mse_de20_median_diff	vs_no_change_mse_de20_wilcoxon_p1_lower	n_pairs	posthoc_resid_pearson_de20_wilcoxon_p1_gt0	posthoc_resid_pearson_wilcoxon_p1_gt0
inter19264	A_pooled	GEARS	36	0.241312	0.241302	0.604817	0.647997	0.074616	0.00475245	-0.170479	0.99997	36	-0.466426	0.999996	36	0.0166813	0.999988	-0.0187774	2.03727e-10
inter19264	A_pooled	scGPT+GEARS fine-tuned	36	0.338308	0.358308	0.6338	0.72671	0.0774033	0.003855	-0.175305	0.998349	36	-0.354432	0.999472	36	0.0169271	0.999954	-0.0220863	1.01863e-10
inter19264	A_pooled	scFoundation+GEARS	36	0.188737	0.22712	0.488379	0.612324	0.0848493	0.0274903	-0.252671	0.99992	36	-0.540612	1	36	0.0392418	0.999926	0.0137309	0.459832
inter19264	A_pooled	GEARS without embedding, scFoundation code	36	0.2902	0.327915	0.663019	0.75746	0.0721274	0.004642	-0.134757	0.997823	36	-0.348899	0.999994	36	0.0146553	0.999961	-0.0246093	1.45519e-10
inter19264	A_pooled	training mean	36	0.567482	0.726871	0.775569	0.93381	0.0507809	0.00299697
inter19264	A_pooled	no change	0					0.10071	0.00421311
inter19264	B_percelltype_gene_mean	GEARS	36	0.108471	0.108707	0.269216	0.302971	0.117993	0.010117	-0.454671	1	36	-0.411993	1	36	0.0604507	1	-0.00815445	1.10886e-08
inter19264	B_percelltype_gene_mean	GEARS, delta vs own unflagged prediction	36	0.0217278	0.0349927	0.0600385	0.121268	0.125504	0.00951481	-0.638229	1	36	-0.491494	1	36	0.0675866	1	-0.00011779	0.161276
inter19264	B_percelltype_gene_mean	GEARS without embedding, scFoundation code	36	0.110815	0.115275	0.27082	0.308077	0.119446	0.0101799	-0.415016	1	36	-0.403399	1	36	0.0610425	1	-0.00780499	1.97926e-06
inter19264	B_percelltype_gene_mean	GEARS without embedding, scFoundation code, delta vs own unperturbed prediction	36	0.0680357	0.0683267	0.14998	0.172913	0.124859	0.00918192	-0.488707	1	36	-0.435018	1	36	0.0692028	1	-0.000249826	0.00229879
inter19264	B_percelltype_gene_mean	no change	0					0.125819	0.00914825
inter19264	B_percelltype_gene_mean	scGPT+GEARS fine-tuned	36	0.408708	0.442793	0.614294	0.692377	0.0670657	0.00847802	-0.0759413	1	36	-0.104204	1	36	0.00348774	0.979558	-0.0612803	1.45519e-10
inter19264	B_percelltype_gene_mean	scGPT+GEARS fine-tuned, delta vs own unflagged prediction	36	0.0225274	0.0106202	0.166379	0.169927	0.125563	0.00913857	-0.605766	1	36	-0.513833	1	36	0.067577	1	-3.18849e-05	2.96131e-08
inter19264	B_percelltype_gene_mean	scFoundation+GEARS	36	0.221382	0.246892	0.422586	0.503553	0.150977	0.0380102	-0.276815	1	36	-0.287028	1	36	0.0810024	1	0.00483952	0.9615
inter19264	B_percelltype_gene_mean	scFoundation+GEARS, delta vs own unperturbed prediction	36	0.171322	0.18516	0.324281	0.391374	0.145419	0.02946	-0.375966	1	36	-0.33839	1	36	0.0792742	1	0.016664	0.981121
inter19264	B_percelltype_gene_mean	split-half ceiling	36	0.103373	0.0869982	0.242899	0.248434	0.239027	0.0312695
inter19264	B_percelltype_gene_mean	training mean	36	0.506874	0.537898	0.699874	0.791783	0.0639782	0.00683867
inter19264	B_percelltype_pairs	GEARS	36	0.11256	0.107488	0.304985	0.319957	0.126029	0.00979488											367
inter19264	B_percelltype_pairs	scGPT+GEARS fine-tuned	36	0.437785	0.450858	0.680776	0.763953	0.0683388	0.00802479											367
inter19264	B_percelltype_pairs	scFoundation+GEARS	36	0.242716	0.248983	0.491168	0.595988	0.14362	0.0376609											367
inter19264	B_percelltype_pairs	GEARS without embedding, scFoundation code	36	0.117195	0.105371	0.308357	0.341927	0.127438	0.00986101											367
inter19264	B_percelltype_pairs	GEARS, delta vs own unflagged prediction	36	0.0208553	0.0256899	0.0645249	0.0805845	0.134564	0.00916905											367
inter19264	B_percelltype_pairs	scGPT+GEARS fine-tuned, delta vs own unflagged prediction	36	0.0222374	0.00858911	0.160241	0.177656	0.134831	0.00883659											367
inter19264	B_percelltype_pairs	scFoundation+GEARS, delta vs own unperturbed prediction	36	0.187817	0.185721	0.383409	0.444533	0.142629	0.0293751											367
inter19264	B_percelltype_pairs	GEARS without embedding, scFoundation code, delta vs own unperturbed prediction	36	0.0711524	0.0573158	0.169814	0.18552	0.134037	0.00888029											367
inter19264	B_percelltype_pairs	training mean	36	0.541331	0.551966	0.766844	0.853201	0.064992	0.00627875											367
inter19264	B_percelltype_pairs	no change	36					0.135076	0.00884595											0
inter19264	B_percelltype_pairs	split-half ceiling	36	0.114402	0.0901094	0.260658	0.261013	0.241968	0.0297381											367
inter19264	POSTHOC_B_residual_beyond_train_mean_gene_mean	GEARS	36	0.0562136	0.0543114	-0.404444	-0.474532														1	1.60071e-09
inter19264	POSTHOC_B_residual_beyond_train_mean_gene_mean	GEARS, delta vs own unflagged prediction	36	0.070643	0.0614497	-0.429778	-0.532226														1	6.50471e-09
inter19264	POSTHOC_B_residual_beyond_train_mean_gene_mean	GEARS without embedding, scFoundation code	36	0.05844	0.0596027	-0.408004	-0.469416														1	8.00355e-10
inter19264	POSTHOC_B_residual_beyond_train_mean_gene_mean	GEARS without embedding, scFoundation code, delta vs own unperturbed prediction	36	0.0735901	0.0675087	-0.438364	-0.52799														1	6.25732e-10
inter19264	POSTHOC_B_residual_beyond_train_mean_gene_mean	scGPT+GEARS fine-tuned	36	0.0466474	0.0388722	0.0167384	-0.00227517														0.230059	0.00012518
inter19264	POSTHOC_B_residual_beyond_train_mean_gene_mean	scGPT+GEARS fine-tuned, delta vs own unflagged prediction	36	0.0731426	0.065102	-0.439963	-0.546354														1	1.60071e-09
inter19264	POSTHOC_B_residual_beyond_train_mean_gene_mean	scFoundation+GEARS	36	0.00877958	0.0128491	-0.0430464	-0.0481453														0.952709	0.0716466
inter19264	POSTHOC_B_residual_beyond_train_mean_gene_mean	scFoundation+GEARS, delta vs own unperturbed prediction	36	0.0176989	0.0141573	-0.158171	-0.140828														1	0.00332873
Part G. Rescoring, per-cell-type scorer, 5,036-gene space
genemode	method	metric	n_genes	mean_rho	median_rho	n_rho_pos	fisher_p_onesided_pos
all5036	GEARS (CHOOSE-trained)	cmh_abs_logOR	23	-0.0497838	0.00234697	12	0.75982
all5036	GEARS (CHOOSE-trained)	log2prop_abs	23	-0.00037388	-0.0137647	11	0.278556
all5036	GEARS (CHOOSE-trained)	nDEG	0			0
all5036	GEARS (CHOOSE-trained)	nDEG_BH05	0			0
all5036	GEARS without embedding, scFoundation repository, 19,264 genes (CHOOSE-trained)	cmh_abs_logOR	23	0.158261	0.209123	18	0.00439887
all5036	GEARS without embedding, scFoundation repository, 19,264 genes (CHOOSE-trained)	log2prop_abs	23	0.121372	0.0770821	16	0.057402
all5036	GEARS without embedding, scFoundation repository, 19,264 genes (CHOOSE-trained)	nDEG	0			0
all5036	GEARS without embedding, scFoundation repository, 19,264 genes (CHOOSE-trained)	nDEG_BH05	0			0
all5036	naive_frac_expr	cmh_abs_logOR	36	0.0581127	0.10989	22	0.154252
all5036	naive_frac_expr	log2prop_abs	36	0.0643456	0.0703297	24	0.0554278
all5036	naive_frac_expr	nDEG	33	0.209139	0.272727	22	1.09656e-05
all5036	naive_frac_expr	nDEG_BH05	21	0.0112796	0	10	0.669131
all5036	naive_mean_expr	cmh_abs_logOR	36	0.00987894	0.0695229	19	0.382121
all5036	naive_mean_expr	log2prop_abs	36	0.0352577	0.0769231	21	0.0734255
all5036	naive_mean_expr	nDEG	33	0.12078	0.0666671	21	0.0024319
all5036	naive_mean_expr	nDEG_BH05	21	-0.0355144	-0.0432745	9	0.812365
all5036	scFoundation+GEARS (CHOOSE-trained)	cmh_abs_logOR	36	0.0469285	0.0593407	20	0.241362
all5036	scFoundation+GEARS (CHOOSE-trained)	log2prop_abs	36	0.107767	0.0978554	24	0.0160413
all5036	scFoundation+GEARS (CHOOSE-trained)	nDEG	33	-0.280556	-0.317994	2	1
all5036	scFoundation+GEARS (CHOOSE-trained)	nDEG_BH05	21	-0.269349	-0.385758	7	0.99854
all5036	scGPT+GEARS fine-tuned on CHOOSE	cmh_abs_logOR	12	-0.147675	-0.175893	4	0.959879
all5036	scGPT+GEARS fine-tuned on CHOOSE	log2prop_abs	12	-0.10525	-0.111792	5	0.44056
all5036	scGPT+GEARS fine-tuned on CHOOSE	nDEG	33	-0.504675	-0.554545	3	1
all5036	scGPT+GEARS fine-tuned on CHOOSE	nDEG_BH05	21	-0.364701	-0.435194	2	0.999984
all5036	training mean of the ground truth	cmh_abs_logOR	36	0.335817	0.367033	31	2.14735e-13
all5036	training mean of the ground truth	log2prop_abs	36	0.293773	0.296703	32	6.32197e-10
all5036	training mean of the ground truth	nDEG	33	0.576399	0.660594	32	2.34012e-32
all5036	training mean of the ground truth	nDEG_BH05	21	0.389244	0.407418	19	3.95339e-09
Part H. Rescoring, per-cell-type scorer, 3,056-gene intersection
genemode	method	metric	n_genes	mean_rho	median_rho	n_rho_pos	fisher_p_onesided_pos
inter19264	GEARS (CHOOSE-trained)	cmh_abs_logOR	32	0.0366263	0.0321378	18	0.380767
inter19264	GEARS (CHOOSE-trained)	log2prop_abs	32	-0.0577578	-0.024524	15	0.941315
inter19264	GEARS (CHOOSE-trained)	nDEG	0			0
inter19264	GEARS (CHOOSE-trained)	nDEG_BH05	0			0
inter19264	GEARS without embedding, scFoundation repository, 19,264 genes (CHOOSE-trained)	cmh_abs_logOR	24	0.0184773	0.0220205	13	0.660955
inter19264	GEARS without embedding, scFoundation repository, 19,264 genes (CHOOSE-trained)	log2prop_abs	24	-0.0522573	-0.0363083	10	0.912233
inter19264	GEARS without embedding, scFoundation repository, 19,264 genes (CHOOSE-trained)	nDEG	0			0
inter19264	GEARS without embedding, scFoundation repository, 19,264 genes (CHOOSE-trained)	nDEG_BH05	0			0
inter19264	naive_frac_expr	cmh_abs_logOR	36	0.0581127	0.10989	22	0.154252
inter19264	naive_frac_expr	log2prop_abs	36	0.0643456	0.0703297	24	0.0554278
inter19264	naive_frac_expr	nDEG	33	0.209139	0.272727	22	1.09656e-05
inter19264	naive_frac_expr	nDEG_BH05	21	0.0112796	0	10	0.669131
inter19264	naive_mean_expr	cmh_abs_logOR	36	0.00987894	0.0695229	19	0.382121
inter19264	naive_mean_expr	log2prop_abs	36	0.0352577	0.0769231	21	0.0734255
inter19264	naive_mean_expr	nDEG	33	0.12078	0.0666671	21	0.0024319
inter19264	naive_mean_expr	nDEG_BH05	21	-0.0355144	-0.0432745	9	0.812365
inter19264	scFoundation+GEARS (CHOOSE-trained)	cmh_abs_logOR	36	0.0342489	0.0175824	19	0.37132
inter19264	scFoundation+GEARS (CHOOSE-trained)	log2prop_abs	36	0.115042	0.116484	24	0.0096604
inter19264	scFoundation+GEARS (CHOOSE-trained)	nDEG	33	-0.280556	-0.317994	2	1
inter19264	scFoundation+GEARS (CHOOSE-trained)	nDEG_BH05	21	-0.269349	-0.385758	7	0.99854
inter19264	scGPT+GEARS fine-tuned on CHOOSE	cmh_abs_logOR	12	-0.147953	-0.201593	4	0.966083
inter19264	scGPT+GEARS fine-tuned on CHOOSE	log2prop_abs	12	-0.0860847	-0.160476	4	0.7416
inter19264	scGPT+GEARS fine-tuned on CHOOSE	nDEG	33	-0.481658	-0.529828	3	1
inter19264	scGPT+GEARS fine-tuned on CHOOSE	nDEG_BH05	21	-0.340265	-0.406181	2	0.999949
inter19264	training mean of the ground truth	cmh_abs_logOR	36	0.335817	0.367033	31	2.14735e-13
inter19264	training mean of the ground truth	log2prop_abs	36	0.293773	0.296703	32	6.32197e-10
inter19264	training mean of the ground truth	nDEG	33	0.576399	0.660594	32	2.34012e-32
inter19264	training mean of the ground truth	nDEG_BH05	21	0.389244	0.407418	19	3.95339e-09
Part I. Rescoring, paired comparisons with the baselines, 5,036-gene space
genemode	method	metric	baseline	n_genes_paired	median_rho_diff	wilcoxon_p_onesided_model_gt_baseline
all5036	GEARS (CHOOSE-trained)	nDEG_BH05	naive_mean_expr	0
all5036	GEARS (CHOOSE-trained)	nDEG_BH05	naive_frac_expr	0
all5036	GEARS (CHOOSE-trained)	nDEG_BH05	training mean of the ground truth	0
all5036	GEARS (CHOOSE-trained)	cmh_abs_logOR	naive_mean_expr	23	-0.0491701	0.749547
all5036	GEARS (CHOOSE-trained)	cmh_abs_logOR	naive_frac_expr	23	-0.110992	0.882765
all5036	GEARS (CHOOSE-trained)	cmh_abs_logOR	training mean of the ground truth	23	-0.314195	0.99917
all5036	GEARS (CHOOSE-trained)	nDEG	naive_mean_expr	0
all5036	GEARS (CHOOSE-trained)	nDEG	naive_frac_expr	0
all5036	GEARS (CHOOSE-trained)	nDEG	training mean of the ground truth	0
all5036	GEARS (CHOOSE-trained)	log2prop_abs	naive_mean_expr	23	-0.164286	0.835297
all5036	GEARS (CHOOSE-trained)	log2prop_abs	naive_frac_expr	23	-0.120007	0.899922
all5036	GEARS (CHOOSE-trained)	log2prop_abs	training mean of the ground truth	23	-0.194349	0.996984
all5036	scGPT+GEARS fine-tuned on CHOOSE	nDEG_BH05	naive_mean_expr	21	-0.538236	0.998124
all5036	scGPT+GEARS fine-tuned on CHOOSE	nDEG_BH05	naive_frac_expr	21	-0.570544	0.997977
all5036	scGPT+GEARS fine-tuned on CHOOSE	nDEG_BH05	training mean of the ground truth	21	-0.80114	0.999948
all5036	scGPT+GEARS fine-tuned on CHOOSE	cmh_abs_logOR	naive_mean_expr	12	-0.0627311	0.911865
all5036	scGPT+GEARS fine-tuned on CHOOSE	cmh_abs_logOR	naive_frac_expr	12	-0.173484	0.986572
all5036	scGPT+GEARS fine-tuned on CHOOSE	cmh_abs_logOR	training mean of the ground truth	12	-0.544737	0.999756
all5036	scGPT+GEARS fine-tuned on CHOOSE	nDEG	naive_mean_expr	33	-0.6	1
all5036	scGPT+GEARS fine-tuned on CHOOSE	nDEG	naive_frac_expr	33	-0.703394	1
all5036	scGPT+GEARS fine-tuned on CHOOSE	nDEG	training mean of the ground truth	33	-1.14807	0.999999
all5036	scGPT+GEARS fine-tuned on CHOOSE	log2prop_abs	naive_mean_expr	12	-0.243661	0.911865
all5036	scGPT+GEARS fine-tuned on CHOOSE	log2prop_abs	naive_frac_expr	12	-0.253627	0.953857
all5036	scGPT+GEARS fine-tuned on CHOOSE	log2prop_abs	training mean of the ground truth	12	-0.365328	0.989502
all5036	scFoundation+GEARS (CHOOSE-trained)	nDEG_BH05	naive_mean_expr	21	-0.247832	0.977004
all5036	scFoundation+GEARS (CHOOSE-trained)	nDEG_BH05	naive_frac_expr	21	-0.3496	0.986189
all5036	scFoundation+GEARS (CHOOSE-trained)	nDEG_BH05	training mean of the ground truth	21	-0.900912	0.99961
all5036	scFoundation+GEARS (CHOOSE-trained)	cmh_abs_logOR	naive_mean_expr	36	-0.00494505	0.296005
all5036	scFoundation+GEARS (CHOOSE-trained)	cmh_abs_logOR	naive_frac_expr	36	0.0680496	0.472167
all5036	scFoundation+GEARS (CHOOSE-trained)	cmh_abs_logOR	training mean of the ground truth	36	-0.307692	0.999938
all5036	scFoundation+GEARS (CHOOSE-trained)	nDEG	naive_mean_expr	33	-0.421717	0.999985
all5036	scFoundation+GEARS (CHOOSE-trained)	nDEG	naive_frac_expr	33	-0.521047	0.999996
all5036	scFoundation+GEARS (CHOOSE-trained)	nDEG	training mean of the ground truth	33	-0.899318	1
all5036	scFoundation+GEARS (CHOOSE-trained)	log2prop_abs	naive_mean_expr	36	0.0906704	0.104342
all5036	scFoundation+GEARS (CHOOSE-trained)	log2prop_abs	naive_frac_expr	36	0.0220639	0.274841
all5036	scFoundation+GEARS (CHOOSE-trained)	log2prop_abs	training mean of the ground truth	36	-0.251629	0.994771
all5036	GEARS without embedding, scFoundation repository, 19,264 genes (CHOOSE-trained)	nDEG_BH05	naive_mean_expr	0
all5036	GEARS without embedding, scFoundation repository, 19,264 genes (CHOOSE-trained)	nDEG_BH05	naive_frac_expr	0
all5036	GEARS without embedding, scFoundation repository, 19,264 genes (CHOOSE-trained)	nDEG_BH05	training mean of the ground truth	0
all5036	GEARS without embedding, scFoundation repository, 19,264 genes (CHOOSE-trained)	cmh_abs_logOR	naive_mean_expr	23	0.111762	0.0458765
all5036	GEARS without embedding, scFoundation repository, 19,264 genes (CHOOSE-trained)	cmh_abs_logOR	naive_frac_expr	23	0.152302	0.0670669
all5036	GEARS without embedding, scFoundation repository, 19,264 genes (CHOOSE-trained)	cmh_abs_logOR	training mean of the ground truth	23	-0.163569	0.936894
all5036	GEARS without embedding, scFoundation repository, 19,264 genes (CHOOSE-trained)	nDEG	naive_mean_expr	0
all5036	GEARS without embedding, scFoundation repository, 19,264 genes (CHOOSE-trained)	nDEG	naive_frac_expr	0
all5036	GEARS without embedding, scFoundation repository, 19,264 genes (CHOOSE-trained)	nDEG	training mean of the ground truth	0
all5036	GEARS without embedding, scFoundation repository, 19,264 genes (CHOOSE-trained)	log2prop_abs	naive_mean_expr	23	0.00864302	0.321695
all5036	GEARS without embedding, scFoundation repository, 19,264 genes (CHOOSE-trained)	log2prop_abs	naive_frac_expr	23	-0.0522755	0.269959
all5036	GEARS without embedding, scFoundation repository, 19,264 genes (CHOOSE-trained)	log2prop_abs	training mean of the ground truth	23	-0.0788862	0.944287
Part J. Rescoring, paired comparisons with the baselines, 3,056-gene intersection
genemode	method	metric	baseline	n_genes_paired	median_rho_diff	wilcoxon_p_onesided_model_gt_baseline
inter19264	GEARS (CHOOSE-trained)	nDEG_BH05	naive_mean_expr	0
inter19264	GEARS (CHOOSE-trained)	nDEG_BH05	naive_frac_expr	0
inter19264	GEARS (CHOOSE-trained)	nDEG_BH05	training mean of the ground truth	0
inter19264	GEARS (CHOOSE-trained)	cmh_abs_logOR	naive_mean_expr	32	0.00524679	0.42323
inter19264	GEARS (CHOOSE-trained)	cmh_abs_logOR	naive_frac_expr	32	-0.0532052	0.58398
inter19264	GEARS (CHOOSE-trained)	cmh_abs_logOR	training mean of the ground truth	32	-0.33505	0.999883
inter19264	GEARS (CHOOSE-trained)	nDEG	naive_mean_expr	0
inter19264	GEARS (CHOOSE-trained)	nDEG	naive_frac_expr	0
inter19264	GEARS (CHOOSE-trained)	nDEG	training mean of the ground truth	0
inter19264	GEARS (CHOOSE-trained)	log2prop_abs	naive_mean_expr	32	-0.111628	0.911188
inter19264	GEARS (CHOOSE-trained)	log2prop_abs	naive_frac_expr	32	-0.244194	0.966076
inter19264	GEARS (CHOOSE-trained)	log2prop_abs	training mean of the ground truth	32	-0.329381	0.999994
inter19264	scGPT+GEARS fine-tuned on CHOOSE	nDEG_BH05	naive_mean_expr	21	-0.432487	0.997561
inter19264	scGPT+GEARS fine-tuned on CHOOSE	nDEG_BH05	naive_frac_expr	21	-0.44215	0.998571
inter19264	scGPT+GEARS fine-tuned on CHOOSE	nDEG_BH05	training mean of the ground truth	21	-0.800912	0.999935
inter19264	scGPT+GEARS fine-tuned on CHOOSE	cmh_abs_logOR	naive_mean_expr	12	-0.187702	0.924316
inter19264	scGPT+GEARS fine-tuned on CHOOSE	cmh_abs_logOR	naive_frac_expr	12	-0.200387	0.945068
inter19264	scGPT+GEARS fine-tuned on CHOOSE	cmh_abs_logOR	training mean of the ground truth	12	-0.655201	0.999268
inter19264	scGPT+GEARS fine-tuned on CHOOSE	nDEG	naive_mean_expr	33	-0.609091	1
inter19264	scGPT+GEARS fine-tuned on CHOOSE	nDEG	naive_frac_expr	33	-0.684215	1
inter19264	scGPT+GEARS fine-tuned on CHOOSE	nDEG	training mean of the ground truth	33	-1.12434	0.999999
inter19264	scGPT+GEARS fine-tuned on CHOOSE	log2prop_abs	naive_mean_expr	12	-0.156124	0.883301
inter19264	scGPT+GEARS fine-tuned on CHOOSE	log2prop_abs	naive_frac_expr	12	-0.203525	0.788086
inter19264	scGPT+GEARS fine-tuned on CHOOSE	log2prop_abs	training mean of the ground truth	12	-0.36322	0.993896
inter19264	scFoundation+GEARS (CHOOSE-trained)	nDEG_BH05	naive_mean_expr	21	-0.247832	0.977004
inter19264	scFoundation+GEARS (CHOOSE-trained)	nDEG_BH05	naive_frac_expr	21	-0.3496	0.986189
inter19264	scFoundation+GEARS (CHOOSE-trained)	nDEG_BH05	training mean of the ground truth	21	-0.900912	0.99961
inter19264	scFoundation+GEARS (CHOOSE-trained)	cmh_abs_logOR	naive_mean_expr	36	-0.0593407	0.375164
inter19264	scFoundation+GEARS (CHOOSE-trained)	cmh_abs_logOR	naive_frac_expr	36	0.0142035	0.570817
inter19264	scFoundation+GEARS (CHOOSE-trained)	cmh_abs_logOR	training mean of the ground truth	36	-0.321893	0.99998
inter19264	scFoundation+GEARS (CHOOSE-trained)	nDEG	naive_mean_expr	33	-0.421717	0.999985
inter19264	scFoundation+GEARS (CHOOSE-trained)	nDEG	naive_frac_expr	33	-0.521047	0.999996
inter19264	scFoundation+GEARS (CHOOSE-trained)	nDEG	training mean of the ground truth	33	-0.899318	1
inter19264	scFoundation+GEARS (CHOOSE-trained)	log2prop_abs	naive_mean_expr	36	0.125275	0.101506
inter19264	scFoundation+GEARS (CHOOSE-trained)	log2prop_abs	naive_frac_expr	36	-0.00977928	0.280063
inter19264	scFoundation+GEARS (CHOOSE-trained)	log2prop_abs	training mean of the ground truth	36	-0.241758	0.99526
inter19264	GEARS without embedding, scFoundation repository, 19,264 genes (CHOOSE-trained)	nDEG_BH05	naive_mean_expr	0
inter19264	GEARS without embedding, scFoundation repository, 19,264 genes (CHOOSE-trained)	nDEG_BH05	naive_frac_expr	0
inter19264	GEARS without embedding, scFoundation repository, 19,264 genes (CHOOSE-trained)	nDEG_BH05	training mean of the ground truth	0
inter19264	GEARS without embedding, scFoundation repository, 19,264 genes (CHOOSE-trained)	cmh_abs_logOR	naive_mean_expr	24	0.107505	0.291903
inter19264	GEARS without embedding, scFoundation repository, 19,264 genes (CHOOSE-trained)	cmh_abs_logOR	naive_frac_expr	24	0.011871	0.341993
inter19264	GEARS without embedding, scFoundation repository, 19,264 genes (CHOOSE-trained)	cmh_abs_logOR	training mean of the ground truth	24	-0.295003	0.998877
inter19264	GEARS without embedding, scFoundation repository, 19,264 genes (CHOOSE-trained)	nDEG	naive_mean_expr	0
inter19264	GEARS without embedding, scFoundation repository, 19,264 genes (CHOOSE-trained)	nDEG	naive_frac_expr	0
inter19264	GEARS without embedding, scFoundation repository, 19,264 genes (CHOOSE-trained)	nDEG	training mean of the ground truth	0
inter19264	GEARS without embedding, scFoundation repository, 19,264 genes (CHOOSE-trained)	log2prop_abs	naive_mean_expr	24	-0.0398338	0.855166
inter19264	GEARS without embedding, scFoundation repository, 19,264 genes (CHOOSE-trained)	log2prop_abs	naive_frac_expr	24	-0.000278508	0.772063
inter19264	GEARS without embedding, scFoundation repository, 19,264 genes (CHOOSE-trained)	log2prop_abs	training mean of the ground truth	24	-0.339411	0.99988

### Sheet: S53
Geneformer perturbation-classifier fine-tuning on CHOOSE
Geneformer V1-10M and V2-316M fine-tuned as perturbation classifiers on the CHOOSE training knockouts plus control (package Classifier, default training arguments, two frozen layers, 90/10 train/evaluation split) on the five gene folds of Table S52, followed by in silico deletion of each held-out gene in the 991 control cells with the fine-tuned model (package InSilicoPerturber, cell-classifier mode). Readout: cosine shift with the package default embedding (primary, V1 mean, V2 cls token) and the paper's last-layer mean embedding (secondary), scored with the CHOOSE per-cell-type scorer (DEG burden primary). References: the pretrained model on the same tokens (zero-shot, same run), a classifier trained on labels permuted across the training cells (negative control) and the paper zero-shot rows. Primary tests: one-sided paired Wilcoxon, fine-tuned above the reference, Holm over 4. Nicheformer has no perturbation or gene-embedding interface and was not fine-tuned. Deviations: V2 trained for 1 epoch (package default 10, compute), nine V1 and two V2 runs executed outside the scheduler on the same A100 with the same script, one seed per run. Geneformer V2 permuted-label control: final (5 of 5 folds, 36 genes), the rows are marked in the status column. Part A: per-cell-type scorer. Part B: paired comparisons with the zero-shot model, the permuted control and the baselines.
Part A. Per-cell-type scorer
method	status	metric	n_genes	mean_rho	median_rho	n_rho_pos	fisher_p_onesided_pos	n_genes_predicted
Geneformer V1 fine-tuned on permuted labels (negative control) [package embedding]	final	cmh_abs_logOR	36	-0.0157148	-0.0675824	16	0.531482	36
Geneformer V1 fine-tuned on permuted labels (negative control) [package embedding]	final	log2prop_abs	36	0.0018315	0.00659341	18	0.201185	36
Geneformer V1 fine-tuned on permuted labels (negative control) [package embedding]	final	nDEG	33	0.0914471	0.1	20	0.0214333	36
Geneformer V1 fine-tuned on permuted labels (negative control) [package embedding]	final	nDEG_BH05	21	-0.0486253	-0.040871	9	0.688436	36
Geneformer V1 fine-tuned on permuted labels (negative control) [paper embedding]	final	cmh_abs_logOR	36	-0.0264208	-0.0615385	16	0.729392	36
Geneformer V1 fine-tuned on permuted labels (negative control) [paper embedding]	final	log2prop_abs	36	-0.0135531	-0.0373626	16	0.334268	36
Geneformer V1 fine-tuned on permuted labels (negative control) [paper embedding]	final	nDEG	33	0.0785163	0.137363	22	0.0196077	36
Geneformer V1 fine-tuned on permuted labels (negative control) [paper embedding]	final	nDEG_BH05	21	0.00774161	-0.0148622	9	0.573645	36
Geneformer V1 fine-tuned perturbation classifier [package embedding]	final	cmh_abs_logOR	36	0.00426518	-0.0285714	15	0.226336	36
Geneformer V1 fine-tuned perturbation classifier [package embedding]	final	log2prop_abs	36	0.0014652	0.0395604	19	0.13533	36
Geneformer V1 fine-tuned perturbation classifier [package embedding]	final	nDEG	33	0.0974402	0.122808	21	0.0387434	36
Geneformer V1 fine-tuned perturbation classifier [package embedding]	final	nDEG_BH05	21	-0.0259966	-0.0456435	9	0.688927	36
Geneformer V1 fine-tuned perturbation classifier [paper embedding]	final	cmh_abs_logOR	36	-0.0236903	-0.0307692	16	0.252673	36
Geneformer V1 fine-tuned perturbation classifier [paper embedding]	final	log2prop_abs	36	-0.0434177	-0.021978	17	0.485268	36
Geneformer V1 fine-tuned perturbation classifier [paper embedding]	final	nDEG	33	0.145835	0.25303	22	0.00176775	36
Geneformer V1 fine-tuned perturbation classifier [paper embedding]	final	nDEG_BH05	21	0.0694501	0.1	14	0.158352	36
Geneformer V1 zero-shot (same run) [package embedding]	final	cmh_abs_logOR	36	0.00660728	-0.0412088	17	0.231201	36
Geneformer V1 zero-shot (same run) [package embedding]	final	log2prop_abs	36	0.0230769	0.0637363	20	0.0954365	36
Geneformer V1 zero-shot (same run) [package embedding]	final	nDEG	33	0.0812604	0.159341	20	0.036495	36
Geneformer V1 zero-shot (same run) [package embedding]	final	nDEG_BH05	21	-0.0386762	0.0458724	11	0.655258	36
Geneformer V1 zero-shot (same run) [paper embedding]	final	cmh_abs_logOR	36	0.0143079	-0.032967	16	0.185767	36
Geneformer V1 zero-shot (same run) [paper embedding]	final	log2prop_abs	36	0.0283272	0.00659341	18	0.0292427	36
Geneformer V1 zero-shot (same run) [paper embedding]	final	nDEG	33	0.0651425	0.0701759	19	0.0481547	36
Geneformer V1 zero-shot (same run) [paper embedding]	final	nDEG_BH05	21	-0.0559965	-0.0870388	7	0.843514	36
Geneformer V2 fine-tuned on permuted labels (negative control) [package embedding]	final (5 of 5 folds, 36 genes)	cmh_abs_logOR	36	-0.00693644	-0.0131868	17	0.754956	36
Geneformer V2 fine-tuned on permuted labels (negative control) [package embedding]	final (5 of 5 folds, 36 genes)	log2prop_abs	36	-0.0344297	0.00879121	18	0.772878	36
Geneformer V2 fine-tuned on permuted labels (negative control) [package embedding]	final (5 of 5 folds, 36 genes)	nDEG	33	0.361862	0.336364	31	5.79866e-10	36
Geneformer V2 fine-tuned on permuted labels (negative control) [package embedding]	final (5 of 5 folds, 36 genes)	nDEG_BH05	21	0.164768	0.204355	16	0.0310233	36
Geneformer V2 fine-tuned on permuted labels (negative control) [paper embedding]	final (5 of 5 folds, 36 genes)	cmh_abs_logOR	36	-0.0222367	-0.00164835	18	0.788258	36
Geneformer V2 fine-tuned on permuted labels (negative control) [paper embedding]	final (5 of 5 folds, 36 genes)	log2prop_abs	36	-0.0269783	0.0307692	21	0.658346	36
Geneformer V2 fine-tuned on permuted labels (negative control) [paper embedding]	final (5 of 5 folds, 36 genes)	nDEG	33	0.354712	0.308774	30	9.74972e-12	36
Geneformer V2 fine-tuned on permuted labels (negative control) [paper embedding]	final (5 of 5 folds, 36 genes)	nDEG_BH05	21	0.155934	0.19878	16	0.0327821	36
Geneformer V2 fine-tuned perturbation classifier [package embedding]	final	cmh_abs_logOR	36	-0.00764513	-0.0593407	15	0.501361	36
Geneformer V2 fine-tuned perturbation classifier [package embedding]	final	log2prop_abs	36	-0.0368742	0.010989	18	0.778668	36
Geneformer V2 fine-tuned perturbation classifier [package embedding]	final	nDEG	33	0.307999	0.286899	29	5.21523e-07	36
Geneformer V2 fine-tuned perturbation classifier [package embedding]	final	nDEG_BH05	21	0.152854	0.201937	16	0.0366137	36
Geneformer V2 fine-tuned perturbation classifier [paper embedding]	final	cmh_abs_logOR	36	-0.0110806	-0.0021978	18	0.458772	36
Geneformer V2 fine-tuned perturbation classifier [paper embedding]	final	log2prop_abs	36	-0.0282051	0.0527473	21	0.656834	36
Geneformer V2 fine-tuned perturbation classifier [paper embedding]	final	nDEG	33	0.275428	0.275864	27	1.6851e-07	36
Geneformer V2 fine-tuned perturbation classifier [paper embedding]	final	nDEG_BH05	21	0.124532	0.172018	14	0.0862193	36
Geneformer V2 zero-shot (same run) [package embedding]	final	cmh_abs_logOR	36	-0.0533189	-0.0725275	14	0.914357	36
Geneformer V2 zero-shot (same run) [package embedding]	final	log2prop_abs	36	-0.0770452	-0.021978	17	0.933646	36
Geneformer V2 zero-shot (same run) [package embedding]	final	nDEG	33	0.379463	0.396494	30	1.72595e-11	36
Geneformer V2 zero-shot (same run) [package embedding]	final	nDEG_BH05	21	0.18217	0.275368	17	0.0140844	36
Geneformer V2 zero-shot (same run) [paper embedding]	final	cmh_abs_logOR	36	-0.0428377	-0.043956	17	0.919283	36
Geneformer V2 zero-shot (same run) [paper embedding]	final	log2prop_abs	36	-0.0412698	-0.00879121	17	0.801438	36
Geneformer V2 zero-shot (same run) [paper embedding]	final	nDEG	33	0.356856	0.328671	29	5.45179e-11	36
Geneformer V2 zero-shot (same run) [paper embedding]	final	nDEG_BH05	21	0.166868	0.218357	16	0.0210198	36
naive_frac_expr	final	cmh_abs_logOR	36	0.0581127	0.10989	22	0.154252
naive_frac_expr	final	log2prop_abs	36	0.0643456	0.0703297	24	0.0554278
naive_frac_expr	final	nDEG	33	0.209139	0.272727	22	1.09656e-05
naive_frac_expr	final	nDEG_BH05	21	0.0112796	0	10	0.669131
naive_mean_expr	final	cmh_abs_logOR	36	0.00987894	0.0695229	19	0.382121
naive_mean_expr	final	log2prop_abs	36	0.0352577	0.0769231	21	0.0734255
naive_mean_expr	final	nDEG	33	0.12078	0.0666671	21	0.0024319
naive_mean_expr	final	nDEG_BH05	21	-0.0355144	-0.0432745	9	0.812365
paper zero-shot Geneformer V1 (pub_choose)	final	cmh_abs_logOR	36	0.0129922	-0.0296873	16	0.214018
paper zero-shot Geneformer V1 (pub_choose)	final	log2prop_abs	36	0.027327	0.00659341	18	0.0528344
paper zero-shot Geneformer V1 (pub_choose)	final	nDEG	33	0.0687971	0.0701759	19	0.0450129
paper zero-shot Geneformer V1 (pub_choose)	final	nDEG_BH05	21	-0.0721522	-0.0886867	6	0.887092
paper zero-shot Geneformer V2 (pub_choose)	final	cmh_abs_logOR	36	-0.0391747	-0.043956	17	0.91579
paper zero-shot Geneformer V2 (pub_choose)	final	log2prop_abs	36	-0.0387057	-0.00879121	17	0.782365
paper zero-shot Geneformer V2 (pub_choose)	final	nDEG	33	0.358236	0.328671	29	5.1565e-11
paper zero-shot Geneformer V2 (pub_choose)	final	nDEG_BH05	21	0.171027	0.218357	16	0.0201724
training mean of the ground truth	final	cmh_abs_logOR	36	0.335817	0.367033	31	2.14735e-13
training mean of the ground truth	final	log2prop_abs	36	0.293773	0.296703	32	6.32197e-10
training mean of the ground truth	final	nDEG	33	0.576399	0.660594	32	2.34012e-32
training mean of the ground truth	final	nDEG_BH05	21	0.389244	0.407418	19	3.95339e-09
Part B. Paired comparisons
method	status	metric	baseline	n_genes_paired	median_rho_diff	wilcoxon_p_onesided_model_gt_baseline	p_holm
Geneformer V1 fine-tuned perturbation classifier [package embedding]	final	nDEG_BH05	naive_mean_expr	21	0.0499442	0.261391
Geneformer V1 fine-tuned perturbation classifier [package embedding]	final	nDEG_BH05	naive_frac_expr	21	-0.053936	0.804734
Geneformer V1 fine-tuned perturbation classifier [package embedding]	final	nDEG_BH05	training mean of the ground truth	21	-0.521749	0.999948
Geneformer V1 fine-tuned perturbation classifier [package embedding]	final	nDEG_BH05	Geneformer V1 zero-shot (same run) [package embedding]	21	0	0.240088	0.720265
Geneformer V1 fine-tuned perturbation classifier [package embedding]	final	nDEG_BH05	Geneformer V1 fine-tuned on permuted labels (negative control) [package embedding]	21	0	0.0864775	0.34591
Geneformer V1 fine-tuned perturbation classifier [package embedding]	final	nDEG_BH05	paper zero-shot Geneformer V1 (pub_choose)	21	0	0.0664786
Geneformer V1 fine-tuned perturbation classifier [package embedding]	final	cmh_abs_logOR	naive_mean_expr	36	-0.0247253	0.65963
Geneformer V1 fine-tuned perturbation classifier [package embedding]	final	cmh_abs_logOR	naive_frac_expr	36	-0.0571429	0.826939
Geneformer V1 fine-tuned perturbation classifier [package embedding]	final	cmh_abs_logOR	training mean of the ground truth	36	-0.29011	0.999993
Geneformer V1 fine-tuned perturbation classifier [package embedding]	final	cmh_abs_logOR	Geneformer V1 zero-shot (same run) [package embedding]	36	-0.00714286	0.605661
Geneformer V1 fine-tuned perturbation classifier [package embedding]	final	cmh_abs_logOR	Geneformer V1 fine-tuned on permuted labels (negative control) [package embedding]	36	0.010989	0.150015
Geneformer V1 fine-tuned perturbation classifier [package embedding]	final	cmh_abs_logOR	paper zero-shot Geneformer V1 (pub_choose)	36	-0.00714286	0.810417
Geneformer V1 fine-tuned perturbation classifier [package embedding]	final	nDEG	naive_mean_expr	33	0	0.773597
Geneformer V1 fine-tuned perturbation classifier [package embedding]	final	nDEG	naive_frac_expr	33	-0.153897	0.995078
Geneformer V1 fine-tuned perturbation classifier [package embedding]	final	nDEG	training mean of the ground truth	33	-0.498483	0.999986
Geneformer V1 fine-tuned perturbation classifier [package embedding]	final	nDEG	Geneformer V1 zero-shot (same run) [package embedding]	33	0.0105264	0.142252
Geneformer V1 fine-tuned perturbation classifier [package embedding]	final	nDEG	Geneformer V1 fine-tuned on permuted labels (negative control) [package embedding]	33	0	0.418622
Geneformer V1 fine-tuned perturbation classifier [package embedding]	final	nDEG	paper zero-shot Geneformer V1 (pub_choose)	33	0.0418042	0.0273998
Geneformer V1 fine-tuned perturbation classifier [paper embedding]	final	nDEG_BH05	naive_mean_expr	21	0.108916	0.0107856
Geneformer V1 fine-tuned perturbation classifier [paper embedding]	final	nDEG_BH05	naive_frac_expr	21	0.0359641	0.102165
Geneformer V1 fine-tuned perturbation classifier [paper embedding]	final	nDEG_BH05	training mean of the ground truth	21	-0.388481	0.999143
Geneformer V1 fine-tuned perturbation classifier [paper embedding]	final	nDEG_BH05	Geneformer V1 zero-shot (same run) [paper embedding]	21	0.0917895	0.00990455
Geneformer V1 fine-tuned perturbation classifier [paper embedding]	final	nDEG_BH05	Geneformer V1 fine-tuned on permuted labels (negative control) [paper embedding]	21	0.0298267	0.0304463
Geneformer V1 fine-tuned perturbation classifier [paper embedding]	final	nDEG_BH05	paper zero-shot Geneformer V1 (pub_choose)	21	0.0917895	0.00542185
Geneformer V1 fine-tuned perturbation classifier [paper embedding]	final	cmh_abs_logOR	naive_mean_expr	36	-0.0153846	0.75425
Geneformer V1 fine-tuned perturbation classifier [paper embedding]	final	cmh_abs_logOR	naive_frac_expr	36	-0.0520118	0.874214
Geneformer V1 fine-tuned perturbation classifier [paper embedding]	final	cmh_abs_logOR	training mean of the ground truth	36	-0.355495	0.999989
Geneformer V1 fine-tuned perturbation classifier [paper embedding]	final	cmh_abs_logOR	Geneformer V1 zero-shot (same run) [paper embedding]	36	-0.0131868	0.849985
Geneformer V1 fine-tuned perturbation classifier [paper embedding]	final	cmh_abs_logOR	Geneformer V1 fine-tuned on permuted labels (negative control) [paper embedding]	36	0.0142857	0.423097
Geneformer V1 fine-tuned perturbation classifier [paper embedding]	final	cmh_abs_logOR	paper zero-shot Geneformer V1 (pub_choose)	36	-0.0131868	0.849985
Geneformer V1 fine-tuned perturbation classifier [paper embedding]	final	nDEG	naive_mean_expr	33	0.0666671	0.21318
Geneformer V1 fine-tuned perturbation classifier [paper embedding]	final	nDEG	naive_frac_expr	33	0	0.825092
Geneformer V1 fine-tuned perturbation classifier [paper embedding]	final	nDEG	training mean of the ground truth	33	-0.434326	0.999988
Geneformer V1 fine-tuned perturbation classifier [paper embedding]	final	nDEG	Geneformer V1 zero-shot (same run) [paper embedding]	33	0.0545455	0.0153553
Geneformer V1 fine-tuned perturbation classifier [paper embedding]	final	nDEG	Geneformer V1 fine-tuned on permuted labels (negative control) [paper embedding]	33	0.0631583	0.0466612
Geneformer V1 fine-tuned perturbation classifier [paper embedding]	final	nDEG	paper zero-shot Geneformer V1 (pub_choose)	33	0.0545455	0.0212024
Geneformer V2 fine-tuned perturbation classifier [package embedding]	final	nDEG_BH05	naive_mean_expr	21	0.116052	0.0032123
Geneformer V2 fine-tuned perturbation classifier [package embedding]	final	nDEG_BH05	naive_frac_expr	21	0.1	0.00200352
Geneformer V2 fine-tuned perturbation classifier [package embedding]	final	nDEG_BH05	training mean of the ground truth	21	-0.175221	0.999152
Geneformer V2 fine-tuned perturbation classifier [package embedding]	final	nDEG_BH05	Geneformer V2 zero-shot (same run) [package embedding]	21	-0.0557332	0.936893	1
Geneformer V2 fine-tuned perturbation classifier [package embedding]	final (5 of 5 folds, 36 genes)	nDEG_BH05	Geneformer V2 fine-tuned on permuted labels (negative control) [package embedding]	21	-0.0107511	0.831024	1
Geneformer V2 fine-tuned perturbation classifier [package embedding]	final	nDEG_BH05	paper zero-shot Geneformer V2 (pub_choose)	21	-0.0183579	0.925633
Geneformer V2 fine-tuned perturbation classifier [package embedding]	final	cmh_abs_logOR	naive_mean_expr	36	-0.0615385	0.693147
Geneformer V2 fine-tuned perturbation classifier [package embedding]	final	cmh_abs_logOR	naive_frac_expr	36	-0.0770186	0.974216
Geneformer V2 fine-tuned perturbation classifier [package embedding]	final	cmh_abs_logOR	training mean of the ground truth	36	-0.367033	0.999991
Geneformer V2 fine-tuned perturbation classifier [package embedding]	final	cmh_abs_logOR	Geneformer V2 zero-shot (same run) [package embedding]	36	0.0565934	0.0149903
Geneformer V2 fine-tuned perturbation classifier [package embedding]	final (5 of 5 folds, 36 genes)	cmh_abs_logOR	Geneformer V2 fine-tuned on permuted labels (negative control) [package embedding]	36	-0.0153846	0.704912
Geneformer V2 fine-tuned perturbation classifier [package embedding]	final	cmh_abs_logOR	paper zero-shot Geneformer V2 (pub_choose)	36	0.043956	0.0488979
Geneformer V2 fine-tuned perturbation classifier [package embedding]	final	nDEG	naive_mean_expr	33	0.136843	0.000243156
Geneformer V2 fine-tuned perturbation classifier [package embedding]	final	nDEG	naive_frac_expr	33	0.0727273	0.010725
Geneformer V2 fine-tuned perturbation classifier [package embedding]	final	nDEG	training mean of the ground truth	33	-0.309091	0.999842
Geneformer V2 fine-tuned perturbation classifier [package embedding]	final	nDEG	Geneformer V2 zero-shot (same run) [package embedding]	33	-0.0753145	0.995635
Geneformer V2 fine-tuned perturbation classifier [package embedding]	final (5 of 5 folds, 36 genes)	nDEG	Geneformer V2 fine-tuned on permuted labels (negative control) [package embedding]	33	-0.00881059	0.937281
Geneformer V2 fine-tuned perturbation classifier [package embedding]	final	nDEG	paper zero-shot Geneformer V2 (pub_choose)	33	-0.0121212	0.944004
Geneformer V2 fine-tuned perturbation classifier [paper embedding]	final	nDEG_BH05	naive_mean_expr	21	0.116052	0.0219019
Geneformer V2 fine-tuned perturbation classifier [paper embedding]	final	nDEG_BH05	naive_frac_expr	21	0.1	0.0309764
Geneformer V2 fine-tuned perturbation classifier [paper embedding]	final	nDEG_BH05	training mean of the ground truth	21	-0.233592	0.998924
Geneformer V2 fine-tuned perturbation classifier [paper embedding]	final	nDEG_BH05	Geneformer V2 zero-shot (same run) [paper embedding]	21	0	0.955799
Geneformer V2 fine-tuned perturbation classifier [paper embedding]	final (5 of 5 folds, 36 genes)	nDEG_BH05	Geneformer V2 fine-tuned on permuted labels (negative control) [paper embedding]	21	-0.0709139	0.839947
Geneformer V2 fine-tuned perturbation classifier [paper embedding]	final	nDEG_BH05	paper zero-shot Geneformer V2 (pub_choose)	21	-0.075489	0.968664
Geneformer V2 fine-tuned perturbation classifier [paper embedding]	final	cmh_abs_logOR	naive_mean_expr	36	-0.0604396	0.65963
Geneformer V2 fine-tuned perturbation classifier [paper embedding]	final	cmh_abs_logOR	naive_frac_expr	36	-0.082967	0.983952
Geneformer V2 fine-tuned perturbation classifier [paper embedding]	final	cmh_abs_logOR	training mean of the ground truth	36	-0.356044	0.99998
Geneformer V2 fine-tuned perturbation classifier [paper embedding]	final	cmh_abs_logOR	Geneformer V2 zero-shot (same run) [paper embedding]	36	0.0285714	0.0442021
Geneformer V2 fine-tuned perturbation classifier [paper embedding]	final (5 of 5 folds, 36 genes)	cmh_abs_logOR	Geneformer V2 fine-tuned on permuted labels (negative control) [paper embedding]	36	-0.0021978	0.175248
Geneformer V2 fine-tuned perturbation classifier [paper embedding]	final	cmh_abs_logOR	paper zero-shot Geneformer V2 (pub_choose)	36	0.0263736	0.0716466
Geneformer V2 fine-tuned perturbation classifier [paper embedding]	final	nDEG	naive_mean_expr	33	0.111208	0.001043
Geneformer V2 fine-tuned perturbation classifier [paper embedding]	final	nDEG	naive_frac_expr	33	0.079514	0.0539057
Geneformer V2 fine-tuned perturbation classifier [paper embedding]	final	nDEG	training mean of the ground truth	33	-0.327273	0.999563
Geneformer V2 fine-tuned perturbation classifier [paper embedding]	final	nDEG	Geneformer V2 zero-shot (same run) [paper embedding]	33	-0.0043956	0.884295
Geneformer V2 fine-tuned perturbation classifier [paper embedding]	final (5 of 5 folds, 36 genes)	nDEG	Geneformer V2 fine-tuned on permuted labels (negative control) [paper embedding]	33	-0.00909091	0.905403
Geneformer V2 fine-tuned perturbation classifier [paper embedding]	final	nDEG	paper zero-shot Geneformer V2 (pub_choose)	33	-0.0043956	0.887899

### Sheet: S54
CHOOSE: complexity diagnostics (is the FM signal more than cell complexity?)
Complexity predictors (median nCount / nFeature of the control cells per cell type) and the scGPT resampling-noise components scored like the models, cell-type mean KO effect vs median genes detected per model (spearman_over_celltypes rows).
predictor	metric	n_genes	median_rho	mean_rho	n_rho_pos	fisher_p_onesided_pos
scgpt_nonexpr	nDEG_BH05	21	0.263804	0.197359	15	0.0124858
scgpt_nonexpr	cmh_abs_logOR	36	-0.00124875	-0.00413845	18	0.499264
scgpt_nonexpr	nDEG	33	0.189142	0.266783	29	9.46143e-05
scgpt_expr	nDEG_BH05	20	0.290205	0.209381	15	0.00245467
scgpt_expr	cmh_abs_logOR	36	0.0703297	0.0325679	20	0.374371
scgpt_expr	nDEG	33	0.228823	0.297248	31	6.13819e-07
median_nFeature	nDEG_BH05	21	0.296642	0.185133	16	0.00724221
median_nFeature	cmh_abs_logOR	36	0.10989	0.0810578	21	0.114034
median_nFeature	nDEG	33	0.233223	0.269897	30	5.82084e-06
median_nCount	nDEG_BH05	21	0.372678	0.213738	15	0.000925131
median_nCount	cmh_abs_logOR	36	0.0307692	0.0539294	18	0.372335
median_nCount	nDEG	33	0.29289	0.27685	30	6.98761e-06
scgpt_nonexpr_vs_expr_pairs	spearman_over_gene_x_celltype	466	0.757912
scgpt_celltype_mean_effect_vs_median_nFeature	spearman_over_celltypes	14	0.964835
geneformer_celltype_mean_effect_vs_median_nFeature	spearman_over_celltypes	14	0.00659341
geneformer_v2_celltype_mean_effect_vs_median_nFeature	spearman_over_celltypes	14	0.920879
nicheformer_celltype_mean_effect_vs_median_nFeature	spearman_over_celltypes	14	0.204396
scfoundation_celltype_mean_effect_vs_median_nFeature	spearman_over_celltypes	14	-0.630769

### Sheet: S55
CHOOSE mosaic organoid screen (Li et al., Nature 2023): summary scores per method
Row choose_ASD_mosaic of the coverage grid: per-cell-type scoring (median per-gene Spearman over cell types, sign-aware Fisher p, paired Wilcoxon vs both naive baselines in 'note') for the primary truths nDEG BH05 (BH-FDR<0.05 DEG count) and |CMH log OR| and the secondary truths (raw nDEG, |log2 proportion change|, absolute proportion change), plus gene-level ranking metrics (Spearman across the 36 perturbed genes). Input: 991 Control2 cells (in-silico KO), 36 ASD genes, 16 cell types (14 with predictions). scGPT = scGPT CP checkpoint. scGPT rows: deterministic input ('anchored'), the fixed-gene-set variant (sensitivity) and the stochastic-input rows, labelled. Source: simulation/choose. Nicheformer values use the tokenisation of the Nicheformer tutorial (species, assay and modality tokens on raw counts).
row	method	metric	value	n	p	baseline_value	baseline	note
choose_ASD_mosaic	scGPT	spearman_rho_nDEGBH05_percelltype_fisher	0.11014	21	0.0476558	0	naive_frac_expr	PRIMARY; value=median Spearman rho across genes (mean 0.108; rho>0 in 14/21; one-sided p<0.05 in 1); p=sign-aware Fisher (df=42); naive_mean_expr: median rho -0.043 (Fisher p=0.812); paired median diff +0.175, Wilcoxon p1=0.0214 (n=21); naive_frac_expr: median rho 0.000 (Fisher p=0.669); paired median diff +0.043, Wilcoxon p1=0.0465 (n=21)
choose_ASD_mosaic	scGPT	spearman_rho_CMHabslogOR_percelltype_fisher	-0.010989	36	0.397585	0.10989	naive_frac_expr	PRIMARY; value=median Spearman rho across genes (mean -0.024; rho>0 in 15/36; one-sided p<0.05 in 2); p=sign-aware Fisher (df=72); naive_mean_expr: median rho 0.070 (Fisher p=0.382); paired median diff -0.077, Wilcoxon p1=0.906 (n=36); naive_frac_expr: median rho 0.110 (Fisher p=0.154); paired median diff -0.100, Wilcoxon p1=0.985 (n=36)
choose_ASD_mosaic	scGPT	spearman_rho_nDEG_percelltype_fisher	0.273686	33	3.8892e-06	0.272727	naive_frac_expr	value=median Spearman rho across genes (mean 0.269; rho>0 in 28/33; one-sided p<0.05 in 5); p=sign-aware Fisher (df=66); naive_mean_expr: median rho 0.067 (Fisher p=0.00243); paired median diff +0.213, Wilcoxon p1=0.00105 (n=33); naive_frac_expr: median rho 0.273 (Fisher p=1.1e-05); paired median diff +0.098, Wilcoxon p1=0.0227 (n=33)
choose_ASD_mosaic	scGPT	spearman_rho_log2prop_percelltype_fisher	-0.0901099	36	0.595212	0.0769231	naive_mean_expr	value=median Spearman rho across genes (mean -0.067; rho>0 in 16/36; one-sided p<0.05 in 2); p=sign-aware Fisher (df=72); naive_mean_expr: median rho 0.077 (Fisher p=0.0734); paired median diff -0.103, Wilcoxon p1=0.965 (n=36); naive_frac_expr: median rho 0.070 (Fisher p=0.0554); paired median diff -0.097, Wilcoxon p1=0.998 (n=36)
choose_ASD_mosaic	scGPT	spearman_rho_propabschange_percelltype_fisher	-0.021978	36	0.62599	-0.0461538	naive_mean_expr	value=median Spearman rho across genes (mean -0.021; rho>0 in 17/36; one-sided p<0.05 in 2); p=sign-aware Fisher (df=72); naive_mean_expr: median rho -0.046 (Fisher p=0.651); paired median diff -0.002, Wilcoxon p1=0.429 (n=36); naive_frac_expr: median rho -0.099 (Fisher p=0.927); paired median diff +0.118, Wilcoxon p1=0.00917 (n=36)
choose_ASD_mosaic	scGPT	gene_level_rho_total_nDEG_BH05	0.0256592	36	0.440956	0.123902	naive_frac_expr	PRIMARY; Spearman across perturbed genes; p one-sided rho>0; naive_mean_expr: rho 0.085 (p1=0.311); naive_frac_expr: rho 0.124 (p1=0.236)
choose_ASD_mosaic	scGPT	gene_level_rho_n_celltypes_cmh_fdr005	0.160247	36	0.175254	0.226046	naive_mean_expr	PRIMARY; Spearman across perturbed genes; p one-sided rho>0; naive_mean_expr: rho 0.226 (p1=0.0925); naive_frac_expr: rho 0.211 (p1=0.109)
choose_ASD_mosaic	scGPT	gene_level_rho_total_nDEG	0.0033462	36	0.492273	0.0715665	naive_frac_expr	Spearman across perturbed genes; p one-sided rho>0; naive_mean_expr: rho 0.059 (p1=0.367); naive_frac_expr: rho 0.072 (p1=0.339)
choose_ASD_mosaic	scGPT (deterministic input, fixed gene set; sensitivity)	spearman_rho_nDEGBH05_percelltype_fisher	0.149411	21	0.0977513	0	naive_frac_expr	PRIMARY; value=median Spearman rho across genes (mean 0.065; rho>0 in 12/21; one-sided p<0.05 in 1); p=sign-aware Fisher (df=42); naive_mean_expr: median rho -0.043 (Fisher p=0.812); paired median diff +0.224, Wilcoxon p1=0.0502 (n=21); naive_frac_expr: median rho 0.000 (Fisher p=0.669); paired median diff +0.076, Wilcoxon p1=0.131 (n=21)
choose_ASD_mosaic	scGPT (deterministic input, fixed gene set; sensitivity)	spearman_rho_CMHabslogOR_percelltype_fisher	-0.0215875	36	0.567683	0.10989	naive_frac_expr	PRIMARY; value=median Spearman rho across genes (mean -0.054; rho>0 in 16/36; one-sided p<0.05 in 2); p=sign-aware Fisher (df=72); naive_mean_expr: median rho 0.070 (Fisher p=0.382); paired median diff -0.068, Wilcoxon p1=0.942 (n=36); naive_frac_expr: median rho 0.110 (Fisher p=0.154); paired median diff -0.093, Wilcoxon p1=0.982 (n=36)
choose_ASD_mosaic	scGPT (deterministic input, fixed gene set; sensitivity)	spearman_rho_nDEG_percelltype_fisher	0.277195	33	0.000104854	0.272727	naive_frac_expr	value=median Spearman rho across genes (mean 0.209; rho>0 in 24/33; one-sided p<0.05 in 5); p=sign-aware Fisher (df=66); naive_mean_expr: median rho 0.067 (Fisher p=0.00243); paired median diff +0.095, Wilcoxon p1=0.0432 (n=33); naive_frac_expr: median rho 0.273 (Fisher p=1.1e-05); paired median diff +0.005, Wilcoxon p1=0.298 (n=33)
choose_ASD_mosaic	scGPT (deterministic input, fixed gene set; sensitivity)	spearman_rho_log2prop_percelltype_fisher	-0.0989628	36	0.842203	0.0769231	naive_mean_expr	value=median Spearman rho across genes (mean -0.082; rho>0 in 16/36; one-sided p<0.05 in 2); p=sign-aware Fisher (df=72); naive_mean_expr: median rho 0.077 (Fisher p=0.0734); paired median diff -0.073, Wilcoxon p1=0.986 (n=36); naive_frac_expr: median rho 0.070 (Fisher p=0.0554); paired median diff -0.107, Wilcoxon p1=0.996 (n=36)
choose_ASD_mosaic	scGPT (deterministic input, fixed gene set; sensitivity)	spearman_rho_propabschange_percelltype_fisher	0.0307692	36	0.180367	-0.0461538	naive_mean_expr	value=median Spearman rho across genes (mean 0.048; rho>0 in 19/36; one-sided p<0.05 in 3); p=sign-aware Fisher (df=72); naive_mean_expr: median rho -0.046 (Fisher p=0.651); paired median diff +0.086, Wilcoxon p1=0.0653 (n=36); naive_frac_expr: median rho -0.099 (Fisher p=0.927); paired median diff +0.152, Wilcoxon p1=0.00156 (n=36)
choose_ASD_mosaic	scGPT (deterministic input, fixed gene set; sensitivity)	gene_level_rho_total_nDEG_BH05	0.0367515	36	0.415742	0.123902	naive_frac_expr	PRIMARY; Spearman across perturbed genes; p one-sided rho>0; naive_mean_expr: rho 0.085 (p1=0.311); naive_frac_expr: rho 0.124 (p1=0.236)
choose_ASD_mosaic	scGPT (deterministic input, fixed gene set; sensitivity)	gene_level_rho_n_celltypes_cmh_fdr005	0.170802	36	0.159627	0.226046	naive_mean_expr	PRIMARY; Spearman across perturbed genes; p one-sided rho>0; naive_mean_expr: rho 0.226 (p1=0.0925); naive_frac_expr: rho 0.211 (p1=0.109)
choose_ASD_mosaic	scGPT (deterministic input, fixed gene set; sensitivity)	gene_level_rho_total_nDEG	0.018018	36	0.458465	0.0715665	naive_frac_expr	Spearman across perturbed genes; p one-sided rho>0; naive_mean_expr: rho 0.059 (p1=0.367); naive_frac_expr: rho 0.072 (p1=0.339)
choose_ASD_mosaic	scGPT (stochastic input; previous protocol, superseded)	spearman_rho_nDEGBH05_percelltype_fisher	0.308607	21	0.00124944	0	naive_frac_expr	PRIMARY; value=median Spearman rho across genes (mean 0.214; rho>0 in 15/21; one-sided p<0.05 in 2); p=sign-aware Fisher (df=42); naive_mean_expr: median rho -0.043 (Fisher p=0.812); paired median diff +0.300, Wilcoxon p1=0.00359 (n=21); naive_frac_expr: median rho 0.000 (Fisher p=0.669); paired median diff +0.239, Wilcoxon p1=0.00214 (n=21)
choose_ASD_mosaic	scGPT (stochastic input; previous protocol, superseded)	spearman_rho_CMHabslogOR_percelltype_fisher	0.0241758	36	0.389968	0.10989	naive_frac_expr	PRIMARY; value=median Spearman rho across genes (mean 0.030; rho>0 in 19/36; one-sided p<0.05 in 0); p=sign-aware Fisher (df=72); naive_mean_expr: median rho 0.070 (Fisher p=0.382); paired median diff -0.017, Wilcoxon p1=0.485 (n=36); naive_frac_expr: median rho 0.110 (Fisher p=0.154); paired median diff -0.057, Wilcoxon p1=0.904 (n=36)
choose_ASD_mosaic	scGPT (stochastic input; previous protocol, superseded)	spearman_rho_nDEG_percelltype_fisher	0.228072	33	2.25192e-06	0.272727	naive_frac_expr	value=median Spearman rho across genes (mean 0.282; rho>0 in 30/33; one-sided p<0.05 in 7); p=sign-aware Fisher (df=66); naive_mean_expr: median rho 0.067 (Fisher p=0.00243); paired median diff +0.169, Wilcoxon p1=0.0212 (n=33); naive_frac_expr: median rho 0.273 (Fisher p=1.1e-05); paired median diff +0.041, Wilcoxon p1=0.148 (n=33)
choose_ASD_mosaic	scGPT (stochastic input; previous protocol, superseded)	spearman_rho_log2prop_percelltype_fisher	0.125275	36	0.22789	0.0769231	naive_mean_expr	value=median Spearman rho across genes (mean 0.017; rho>0 in 23/36; one-sided p<0.05 in 1); p=sign-aware Fisher (df=72); naive_mean_expr: median rho 0.077 (Fisher p=0.0734); paired median diff -0.007, Wilcoxon p1=0.589 (n=36); naive_frac_expr: median rho 0.070 (Fisher p=0.0554); paired median diff -0.012, Wilcoxon p1=0.853 (n=36)
choose_ASD_mosaic	scGPT (stochastic input; previous protocol, superseded)	spearman_rho_propabschange_percelltype_fisher	-0.112088	36	0.998555	-0.0461538	naive_mean_expr	value=median Spearman rho across genes (mean -0.111; rho>0 in 13/36; one-sided p<0.05 in 0); p=sign-aware Fisher (df=72); naive_mean_expr: median rho -0.046 (Fisher p=0.651); paired median diff -0.055, Wilcoxon p1=0.933 (n=36); naive_frac_expr: median rho -0.099 (Fisher p=0.927); paired median diff +0.022, Wilcoxon p1=0.363 (n=36)
choose_ASD_mosaic	scGPT (stochastic input; previous protocol, superseded)	gene_level_rho_total_nDEG_BH05	0.160637	36	0.174661	0.123902	naive_frac_expr	PRIMARY; Spearman across perturbed genes; p one-sided rho>0; naive_mean_expr: rho 0.085 (p1=0.311); naive_frac_expr: rho 0.124 (p1=0.236)
choose_ASD_mosaic	scGPT (stochastic input; previous protocol, superseded)	gene_level_rho_n_celltypes_cmh_fdr005	0.271282	36	0.054752	0.226046	naive_mean_expr	PRIMARY; Spearman across perturbed genes; p one-sided rho>0; naive_mean_expr: rho 0.226 (p1=0.0925); naive_frac_expr: rho 0.211 (p1=0.109)
choose_ASD_mosaic	scGPT (stochastic input; previous protocol, superseded)	gene_level_rho_total_nDEG	0.0630631	36	0.357411	0.0715665	naive_frac_expr	Spearman across perturbed genes; p one-sided rho>0; naive_mean_expr: rho 0.059 (p1=0.367); naive_frac_expr: rho 0.072 (p1=0.339)
choose_ASD_mosaic	Geneformer_V1-10M	spearman_rho_nDEGBH05_percelltype_fisher	-0.0886867	21	0.887092	0	naive_frac_expr	PRIMARY; value=median Spearman rho across genes (mean -0.072; rho>0 in 6/21; one-sided p<0.05 in 1); p=sign-aware Fisher (df=42); naive_mean_expr: median rho -0.043 (Fisher p=0.812); paired median diff +0.000, Wilcoxon p1=0.814 (n=21); naive_frac_expr: median rho 0.000 (Fisher p=0.669); paired median diff -0.067, Wilcoxon p1=0.927 (n=21)
choose_ASD_mosaic	Geneformer_V1-10M	spearman_rho_CMHabslogOR_percelltype_fisher	-0.0296873	36	0.214018	0.10989	naive_frac_expr	PRIMARY; value=median Spearman rho across genes (mean 0.013; rho>0 in 16/36; one-sided p<0.05 in 2); p=sign-aware Fisher (df=72); naive_mean_expr: median rho 0.070 (Fisher p=0.382); paired median diff -0.013, Wilcoxon p1=0.471 (n=36); naive_frac_expr: median rho 0.110 (Fisher p=0.154); paired median diff -0.019, Wilcoxon p1=0.693 (n=36)
choose_ASD_mosaic	Geneformer_V1-10M	spearman_rho_nDEG_percelltype_fisher	0.0701759	33	0.0450129	0.272727	naive_frac_expr	value=median Spearman rho across genes (mean 0.069; rho>0 in 19/33; one-sided p<0.05 in 4); p=sign-aware Fisher (df=66); naive_mean_expr: median rho 0.067 (Fisher p=0.00243); paired median diff -0.021, Wilcoxon p1=0.974 (n=33); naive_frac_expr: median rho 0.273 (Fisher p=1.1e-05); paired median diff -0.198, Wilcoxon p1=0.996 (n=33)
choose_ASD_mosaic	Geneformer_V1-10M	spearman_rho_log2prop_percelltype_fisher	0.00659341	36	0.0528344	0.0769231	naive_mean_expr	value=median Spearman rho across genes (mean 0.027; rho>0 in 18/36; one-sided p<0.05 in 5); p=sign-aware Fisher (df=72); naive_mean_expr: median rho 0.077 (Fisher p=0.0734); paired median diff -0.018, Wilcoxon p1=0.665 (n=36); naive_frac_expr: median rho 0.070 (Fisher p=0.0554); paired median diff -0.034, Wilcoxon p1=0.619 (n=36)
choose_ASD_mosaic	Geneformer_V1-10M	spearman_rho_propabschange_percelltype_fisher	-0.0769231	36	0.535981	-0.0461538	naive_mean_expr	value=median Spearman rho across genes (mean -0.030; rho>0 in 14/36; one-sided p<0.05 in 3); p=sign-aware Fisher (df=72); naive_mean_expr: median rho -0.046 (Fisher p=0.651); paired median diff -0.003, Wilcoxon p1=0.64 (n=36); naive_frac_expr: median rho -0.099 (Fisher p=0.927); paired median diff +0.036, Wilcoxon p1=0.0278 (n=36)
choose_ASD_mosaic	Geneformer_V1-10M	gene_level_rho_total_nDEG_BH05	0.121213	36	0.240649	0.123902	naive_frac_expr	PRIMARY; Spearman across perturbed genes; p one-sided rho>0; naive_mean_expr: rho 0.085 (p1=0.311); naive_frac_expr: rho 0.124 (p1=0.236)
choose_ASD_mosaic	Geneformer_V1-10M	gene_level_rho_n_celltypes_cmh_fdr005	0.271557	36	0.0545659	0.226046	naive_mean_expr	PRIMARY; Spearman across perturbed genes; p one-sided rho>0; naive_mean_expr: rho 0.226 (p1=0.0925); naive_frac_expr: rho 0.211 (p1=0.109)
choose_ASD_mosaic	Geneformer_V1-10M	gene_level_rho_total_nDEG	0.0756757	36	0.330454	0.0715665	naive_frac_expr	Spearman across perturbed genes; p one-sided rho>0; naive_mean_expr: rho 0.059 (p1=0.367); naive_frac_expr: rho 0.072 (p1=0.339)
choose_ASD_mosaic	Geneformer_V2-316M	spearman_rho_nDEGBH05_percelltype_fisher	0.218357	21	0.0201724	0	naive_frac_expr	PRIMARY; value=median Spearman rho across genes (mean 0.171; rho>0 in 16/21; one-sided p<0.05 in 2); p=sign-aware Fisher (df=42); naive_mean_expr: median rho -0.043 (Fisher p=0.812); paired median diff +0.179, Wilcoxon p1=0.0018 (n=21); naive_frac_expr: median rho 0.000 (Fisher p=0.669); paired median diff +0.116, Wilcoxon p1=0.000662 (n=21)
choose_ASD_mosaic	Geneformer_V2-316M	spearman_rho_CMHabslogOR_percelltype_fisher	-0.043956	36	0.91579	0.10989	naive_frac_expr	PRIMARY; value=median Spearman rho across genes (mean -0.039; rho>0 in 17/36; one-sided p<0.05 in 0); p=sign-aware Fisher (df=72); naive_mean_expr: median rho 0.070 (Fisher p=0.382); paired median diff -0.042, Wilcoxon p1=0.823 (n=36); naive_frac_expr: median rho 0.110 (Fisher p=0.154); paired median diff -0.073, Wilcoxon p1=0.997 (n=36)
choose_ASD_mosaic	Geneformer_V2-316M	spearman_rho_nDEG_percelltype_fisher	0.328671	33	5.1565e-11	0.272727	naive_frac_expr	value=median Spearman rho across genes (mean 0.358; rho>0 in 29/33; one-sided p<0.05 in 8); p=sign-aware Fisher (df=66); naive_mean_expr: median rho 0.067 (Fisher p=0.00243); paired median diff +0.192, Wilcoxon p1=0.000262 (n=33); naive_frac_expr: median rho 0.273 (Fisher p=1.1e-05); paired median diff +0.096, Wilcoxon p1=0.00396 (n=33)
choose_ASD_mosaic	Geneformer_V2-316M	spearman_rho_log2prop_percelltype_fisher	-0.00879121	36	0.782365	0.0769231	naive_mean_expr	value=median Spearman rho across genes (mean -0.039; rho>0 in 17/36; one-sided p<0.05 in 1); p=sign-aware Fisher (df=72); naive_mean_expr: median rho 0.077 (Fisher p=0.0734); paired median diff -0.048, Wilcoxon p1=0.874 (n=36); naive_frac_expr: median rho 0.070 (Fisher p=0.0554); paired median diff -0.100, Wilcoxon p1=0.995 (n=36)
choose_ASD_mosaic	Geneformer_V2-316M	spearman_rho_propabschange_percelltype_fisher	-0.118681	36	0.983798	-0.0461538	naive_mean_expr	value=median Spearman rho across genes (mean -0.092; rho>0 in 12/36; one-sided p<0.05 in 1); p=sign-aware Fisher (df=72); naive_mean_expr: median rho -0.046 (Fisher p=0.651); paired median diff -0.073, Wilcoxon p1=0.977 (n=36); naive_frac_expr: median rho -0.099 (Fisher p=0.927); paired median diff +0.035, Wilcoxon p1=0.448 (n=36)
choose_ASD_mosaic	Geneformer_V2-316M	gene_level_rho_total_nDEG_BH05	0.149011	36	0.19287	0.123902	naive_frac_expr	PRIMARY; Spearman across perturbed genes; p one-sided rho>0; naive_mean_expr: rho 0.085 (p1=0.311); naive_frac_expr: rho 0.124 (p1=0.236)
choose_ASD_mosaic	Geneformer_V2-316M	gene_level_rho_n_celltypes_cmh_fdr005	0.215628	36	0.10329	0.226046	naive_mean_expr	PRIMARY; Spearman across perturbed genes; p one-sided rho>0; naive_mean_expr: rho 0.226 (p1=0.0925); naive_frac_expr: rho 0.211 (p1=0.109)
choose_ASD_mosaic	Geneformer_V2-316M	gene_level_rho_total_nDEG	0.0862291	36	0.30852	0.0715665	naive_frac_expr	Spearman across perturbed genes; p one-sided rho>0; naive_mean_expr: rho 0.059 (p1=0.367); naive_frac_expr: rho 0.072 (p1=0.339)
choose_ASD_mosaic	Nicheformer	spearman_rho_nDEGBH05_percelltype_fisher	-0.0436713	21	0.633986	0	naive_frac_expr	PRIMARY; value=median Spearman rho across genes (mean -0.015; rho>0 in 10/21; one-sided p<0.05 in 0); p=sign-aware Fisher (df=42); naive_mean_expr: median rho -0.043 (Fisher p=0.812); paired median diff +0.087, Wilcoxon p1=0.188 (n=21); naive_frac_expr: median rho 0.000 (Fisher p=0.669); paired median diff +0.073, Wilcoxon p1=0.484 (n=21)
choose_ASD_mosaic	Nicheformer	spearman_rho_CMHabslogOR_percelltype_fisher	0.0395604	36	0.503341	0.10989	naive_frac_expr	PRIMARY; value=median Spearman rho across genes (mean 0.013; rho>0 in 20/36; one-sided p<0.05 in 1); p=sign-aware Fisher (df=72); naive_mean_expr: median rho 0.070 (Fisher p=0.382); paired median diff -0.053, Wilcoxon p1=0.671 (n=36); naive_frac_expr: median rho 0.110 (Fisher p=0.154); paired median diff -0.063, Wilcoxon p1=0.951 (n=36)
choose_ASD_mosaic	Nicheformer	spearman_rho_nDEG_percelltype_fisher	0.0365301	33	0.0336631	0.272727	naive_frac_expr	value=median Spearman rho across genes (mean 0.106; rho>0 in 19/33; one-sided p<0.05 in 3); p=sign-aware Fisher (df=66); naive_mean_expr: median rho 0.067 (Fisher p=0.00243); paired median diff -0.043, Wilcoxon p1=0.632 (n=33); naive_frac_expr: median rho 0.273 (Fisher p=1.1e-05); paired median diff -0.096, Wilcoxon p1=0.98 (n=33)
choose_ASD_mosaic	Nicheformer	spearman_rho_log2prop_percelltype_fisher	0.114286	36	0.128805	0.0769231	naive_mean_expr	value=median Spearman rho across genes (mean 0.061; rho>0 in 23/36; one-sided p<0.05 in 2); p=sign-aware Fisher (df=72); naive_mean_expr: median rho 0.077 (Fisher p=0.0734); paired median diff +0.009, Wilcoxon p1=0.301 (n=36); naive_frac_expr: median rho 0.070 (Fisher p=0.0554); paired median diff +0.003, Wilcoxon p1=0.466 (n=36)
choose_ASD_mosaic	Nicheformer	spearman_rho_propabschange_percelltype_fisher	0	36	0.622733	-0.0461538	naive_mean_expr	value=median Spearman rho across genes (mean 0.002; rho>0 in 18/36; one-sided p<0.05 in 2); p=sign-aware Fisher (df=72); naive_mean_expr: median rho -0.046 (Fisher p=0.651); paired median diff +0.024, Wilcoxon p1=0.181 (n=36); naive_frac_expr: median rho -0.099 (Fisher p=0.927); paired median diff +0.111, Wilcoxon p1=0.00337 (n=36)
choose_ASD_mosaic	Nicheformer	gene_level_rho_total_nDEG_BH05	0.120411	36	0.242113	0.123902	naive_frac_expr	PRIMARY; Spearman across perturbed genes; p one-sided rho>0; naive_mean_expr: rho 0.085 (p1=0.311); naive_frac_expr: rho 0.124 (p1=0.236)
choose_ASD_mosaic	Nicheformer	gene_level_rho_n_celltypes_cmh_fdr005	0.209459	36	0.110089	0.226046	naive_mean_expr	PRIMARY; Spearman across perturbed genes; p one-sided rho>0; naive_mean_expr: rho 0.226 (p1=0.0925); naive_frac_expr: rho 0.211 (p1=0.109)
choose_ASD_mosaic	Nicheformer	gene_level_rho_total_nDEG	0.0736165	36	0.334802	0.0715665	naive_frac_expr	Spearman across perturbed genes; p one-sided rho>0; naive_mean_expr: rho 0.059 (p1=0.367); naive_frac_expr: rho 0.072 (p1=0.339)
choose_ASD_mosaic	scFoundation	spearman_rho_nDEGBH05_percelltype_fisher	-0.149071	21	0.974028	0	naive_frac_expr	PRIMARY; value=median Spearman rho across genes (mean -0.108; rho>0 in 6/21; one-sided p<0.05 in 0); p=sign-aware Fisher (df=42); naive_mean_expr: median rho -0.043 (Fisher p=0.812); paired median diff -0.043, Wilcoxon p1=0.904 (n=21); naive_frac_expr: median rho 0.000 (Fisher p=0.669); paired median diff -0.108, Wilcoxon p1=0.973 (n=21)
choose_ASD_mosaic	scFoundation	spearman_rho_CMHabslogOR_percelltype_fisher	-0.147253	36	0.893307	0.10989	naive_frac_expr	PRIMARY; value=median Spearman rho across genes (mean -0.087; rho>0 in 14/36; one-sided p<0.05 in 1); p=sign-aware Fisher (df=72); naive_mean_expr: median rho 0.070 (Fisher p=0.382); paired median diff -0.101, Wilcoxon p1=0.998 (n=36); naive_frac_expr: median rho 0.110 (Fisher p=0.154); paired median diff -0.105, Wilcoxon p1=0.988 (n=36)
choose_ASD_mosaic	scFoundation	spearman_rho_nDEG_percelltype_fisher	-0.0512989	33	0.312856	0.272727	naive_frac_expr	value=median Spearman rho across genes (mean -0.005; rho>0 in 14/33; one-sided p<0.05 in 3); p=sign-aware Fisher (df=66); naive_mean_expr: median rho 0.067 (Fisher p=0.00243); paired median diff -0.077, Wilcoxon p1=0.994 (n=33); naive_frac_expr: median rho 0.273 (Fisher p=1.1e-05); paired median diff -0.165, Wilcoxon p1=1 (n=33)
choose_ASD_mosaic	scFoundation	spearman_rho_log2prop_percelltype_fisher	-0.0703297	36	0.744904	0.0769231	naive_mean_expr	value=median Spearman rho across genes (mean -0.056; rho>0 in 13/36; one-sided p<0.05 in 2); p=sign-aware Fisher (df=72); naive_mean_expr: median rho 0.077 (Fisher p=0.0734); paired median diff -0.099, Wilcoxon p1=0.992 (n=36); naive_frac_expr: median rho 0.070 (Fisher p=0.0554); paired median diff -0.187, Wilcoxon p1=0.986 (n=36)
choose_ASD_mosaic	scFoundation	spearman_rho_propabschange_percelltype_fisher	0.0615385	36	0.295652	-0.0461538	naive_mean_expr	value=median Spearman rho across genes (mean 0.071; rho>0 in 24/36; one-sided p<0.05 in 2); p=sign-aware Fisher (df=72); naive_mean_expr: median rho -0.046 (Fisher p=0.651); paired median diff +0.110, Wilcoxon p1=0.00185 (n=36); naive_frac_expr: median rho -0.099 (Fisher p=0.927); paired median diff +0.134, Wilcoxon p1=6.83e-05 (n=36)
choose_ASD_mosaic	scFoundation	gene_level_rho_total_nDEG_BH05	0.0221845	36	0.448906	0.123902	naive_frac_expr	PRIMARY; Spearman across perturbed genes; p one-sided rho>0; naive_mean_expr: rho 0.085 (p1=0.311); naive_frac_expr: rho 0.124 (p1=0.236)
choose_ASD_mosaic	scFoundation	gene_level_rho_n_celltypes_cmh_fdr005	0.326115	36	0.0261249	0.226046	naive_mean_expr	PRIMARY; Spearman across perturbed genes; p one-sided rho>0; naive_mean_expr: rho 0.226 (p1=0.0925); naive_frac_expr: rho 0.211 (p1=0.109)
choose_ASD_mosaic	scFoundation	gene_level_rho_total_nDEG	0.0702703	36	0.341914	0.0715665	naive_frac_expr	Spearman across perturbed genes; p one-sided rho>0; naive_mean_expr: rho 0.059 (p1=0.367); naive_frac_expr: rho 0.072 (p1=0.339)
choose_ASD_mosaic	CellOracle	spearman_rho_nDEGBH05_percelltype_fisher	-0.0437479	3	0.0916737	0	naive_frac_expr	PRIMARY; value=median Spearman rho across genes (mean 0.184; rho>0 in 1/3; one-sided p<0.05 in 1); p=sign-aware Fisher (df=6); naive_mean_expr: median rho -0.043 (Fisher p=0.812); paired median diff +nan, Wilcoxon p1=nan (n=3); naive_frac_expr: median rho 0.000 (Fisher p=0.669); paired median diff +nan, Wilcoxon p1=nan (n=3)
choose_ASD_mosaic	CellOracle	spearman_rho_CMHabslogOR_percelltype_fisher	-0.0307449	6	0.449162	0.10989	naive_frac_expr	PRIMARY; value=median Spearman rho across genes (mean 0.059; rho>0 in 3/6; one-sided p<0.05 in 0); p=sign-aware Fisher (df=12); naive_mean_expr: median rho 0.070 (Fisher p=0.382); paired median diff -0.056, Wilcoxon p1=0.781 (n=6); naive_frac_expr: median rho 0.110 (Fisher p=0.154); paired median diff -0.056, Wilcoxon p1=0.844 (n=6)
choose_ASD_mosaic	CellOracle	spearman_rho_nDEG_percelltype_fisher	0.579986	6	5.72132e-06	0.272727	naive_frac_expr	value=median Spearman rho across genes (mean 0.554; rho>0 in 6/6; one-sided p<0.05 in 4); p=sign-aware Fisher (df=12); naive_mean_expr: median rho 0.067 (Fisher p=0.00243); paired median diff +0.416, Wilcoxon p1=0.0781 (n=6); naive_frac_expr: median rho 0.273 (Fisher p=1.1e-05); paired median diff +0.155, Wilcoxon p1=0.156 (n=6)
choose_ASD_mosaic	CellOracle	spearman_rho_log2prop_percelltype_fisher	0.0307692	6	0.572088	0.0769231	naive_mean_expr	value=median Spearman rho across genes (mean 0.018; rho>0 in 3/6; one-sided p<0.05 in 0); p=sign-aware Fisher (df=12); naive_mean_expr: median rho 0.077 (Fisher p=0.0734); paired median diff -0.075, Wilcoxon p1=0.781 (n=6); naive_frac_expr: median rho 0.070 (Fisher p=0.0554); paired median diff -0.174, Wilcoxon p1=0.844 (n=6)
choose_ASD_mosaic	CellOracle	spearman_rho_propabschange_percelltype_fisher	0.189011	6	0.0555685	-0.0461538	naive_mean_expr	value=median Spearman rho across genes (mean 0.187; rho>0 in 4/6; one-sided p<0.05 in 1); p=sign-aware Fisher (df=12); naive_mean_expr: median rho -0.046 (Fisher p=0.651); paired median diff +0.242, Wilcoxon p1=0.0781 (n=6); naive_frac_expr: median rho -0.099 (Fisher p=0.927); paired median diff +0.259, Wilcoxon p1=0.0469 (n=6)
choose_ASD_mosaic	CellOracle	gene_level_rho_total_nDEG_BH05	0.212512	6	0.343015	0.123902	naive_frac_expr	PRIMARY; Spearman across perturbed genes; p one-sided rho>0; naive_mean_expr: rho 0.085 (p1=0.311); naive_frac_expr: rho 0.124 (p1=0.236)
choose_ASD_mosaic	CellOracle	gene_level_rho_n_celltypes_cmh_fdr005	0.956183	6	0.00141892	0.226046	naive_mean_expr	PRIMARY; Spearman across perturbed genes; p one-sided rho>0; naive_mean_expr: rho 0.226 (p1=0.0925); naive_frac_expr: rho 0.211 (p1=0.109)
choose_ASD_mosaic	CellOracle	gene_level_rho_total_nDEG	0.371429	6	0.234239	0.0715665	naive_frac_expr	Spearman across perturbed genes; p one-sided rho>0; naive_mean_expr: rho 0.059 (p1=0.367); naive_frac_expr: rho 0.072 (p1=0.339)
choose_ASD_mosaic	naive_mean_expr	spearman_rho_nDEGBH05_percelltype_fisher	-0.0432745	21	0.812365	0	naive_frac_expr	PRIMARY; value=median Spearman rho across genes (mean -0.036; rho>0 in 9/21; one-sided p<0.05 in 0); p=sign-aware Fisher (df=42); naive_frac_expr: median rho 0.000 (Fisher p=0.669); paired median diff -0.018, Wilcoxon p1=0.834 (n=21)
choose_ASD_mosaic	naive_mean_expr	spearman_rho_CMHabslogOR_percelltype_fisher	0.0695229	36	0.382121	0.10989	naive_frac_expr	PRIMARY; value=median Spearman rho across genes (mean 0.010; rho>0 in 19/36; one-sided p<0.05 in 2); p=sign-aware Fisher (df=72); naive_frac_expr: median rho 0.110 (Fisher p=0.154); paired median diff -0.017, Wilcoxon p1=0.788 (n=36)
choose_ASD_mosaic	naive_mean_expr	spearman_rho_nDEG_percelltype_fisher	0.0666671	33	0.0024319	0.272727	naive_frac_expr	value=median Spearman rho across genes (mean 0.121; rho>0 in 21/33; one-sided p<0.05 in 4); p=sign-aware Fisher (df=66); naive_frac_expr: median rho 0.273 (Fisher p=1.1e-05); paired median diff -0.066, Wilcoxon p1=0.992 (n=33)
choose_ASD_mosaic	naive_mean_expr	spearman_rho_log2prop_percelltype_fisher	0.0769231	36	0.0734255	0.0703297	naive_frac_expr	value=median Spearman rho across genes (mean 0.035; rho>0 in 21/36; one-sided p<0.05 in 3); p=sign-aware Fisher (df=72); naive_frac_expr: median rho 0.070 (Fisher p=0.0554); paired median diff -0.025, Wilcoxon p1=0.746 (n=36)
choose_ASD_mosaic	naive_mean_expr	spearman_rho_propabschange_percelltype_fisher	-0.0461538	36	0.650872	-0.0989011	naive_frac_expr	value=median Spearman rho across genes (mean -0.027; rho>0 in 15/36; one-sided p<0.05 in 2); p=sign-aware Fisher (df=72); naive_frac_expr: median rho -0.099 (Fisher p=0.927); paired median diff +0.048, Wilcoxon p1=0.00135 (n=36)
choose_ASD_mosaic	naive_mean_expr	gene_level_rho_total_nDEG_BH05	0.0852635	36	0.310502	0.123902	naive_frac_expr	PRIMARY; Spearman across perturbed genes; p one-sided rho>0; naive_frac_expr: rho 0.124 (p1=0.236)
choose_ASD_mosaic	naive_mean_expr	gene_level_rho_n_celltypes_cmh_fdr005	0.226046	36	0.0924788	0.210857	naive_frac_expr	PRIMARY; Spearman across perturbed genes; p one-sided rho>0; naive_frac_expr: rho 0.211 (p1=0.109)
choose_ASD_mosaic	naive_mean_expr	gene_level_rho_total_nDEG	0.0586873	36	0.366932	0.0715665	naive_frac_expr	Spearman across perturbed genes; p one-sided rho>0; naive_frac_expr: rho 0.072 (p1=0.339)
choose_ASD_mosaic	naive_frac_expr	spearman_rho_nDEGBH05_percelltype_fisher	0	21	0.669131	-0.0432745	naive_mean_expr	PRIMARY; value=median Spearman rho across genes (mean 0.011; rho>0 in 10/21; one-sided p<0.05 in 0); p=sign-aware Fisher (df=42); naive_mean_expr: median rho -0.043 (Fisher p=0.812); paired median diff +0.018, Wilcoxon p1=0.166 (n=21)
choose_ASD_mosaic	naive_frac_expr	spearman_rho_CMHabslogOR_percelltype_fisher	0.10989	36	0.154252	0.0695229	naive_mean_expr	PRIMARY; value=median Spearman rho across genes (mean 0.058; rho>0 in 22/36; one-sided p<0.05 in 1); p=sign-aware Fisher (df=72); naive_mean_expr: median rho 0.070 (Fisher p=0.382); paired median diff +0.017, Wilcoxon p1=0.216 (n=36)
choose_ASD_mosaic	naive_frac_expr	spearman_rho_nDEG_percelltype_fisher	0.272727	33	1.09656e-05	0.0666671	naive_mean_expr	value=median Spearman rho across genes (mean 0.209; rho>0 in 22/33; one-sided p<0.05 in 6); p=sign-aware Fisher (df=66); naive_mean_expr: median rho 0.067 (Fisher p=0.00243); paired median diff +0.066, Wilcoxon p1=0.00755 (n=33)
choose_ASD_mosaic	naive_frac_expr	spearman_rho_log2prop_percelltype_fisher	0.0703297	36	0.0554278	0.0769231	naive_mean_expr	value=median Spearman rho across genes (mean 0.064; rho>0 in 24/36; one-sided p<0.05 in 3); p=sign-aware Fisher (df=72); naive_mean_expr: median rho 0.077 (Fisher p=0.0734); paired median diff +0.025, Wilcoxon p1=0.259 (n=36)
choose_ASD_mosaic	naive_frac_expr	spearman_rho_propabschange_percelltype_fisher	-0.0989011	36	0.927435	-0.0461538	naive_mean_expr	value=median Spearman rho across genes (mean -0.103; rho>0 in 11/36; one-sided p<0.05 in 2); p=sign-aware Fisher (df=72); naive_mean_expr: median rho -0.046 (Fisher p=0.651); paired median diff -0.048, Wilcoxon p1=0.999 (n=36)
choose_ASD_mosaic	naive_frac_expr	gene_level_rho_total_nDEG_BH05	0.123902	36	0.235776	0.0852635	naive_mean_expr	PRIMARY; Spearman across perturbed genes; p one-sided rho>0; naive_mean_expr: rho 0.085 (p1=0.311)
choose_ASD_mosaic	naive_frac_expr	gene_level_rho_n_celltypes_cmh_fdr005	0.210857	36	0.108522	0.226046	naive_mean_expr	PRIMARY; Spearman across perturbed genes; p one-sided rho>0; naive_mean_expr: rho 0.226 (p1=0.0925)
choose_ASD_mosaic	naive_frac_expr	gene_level_rho_total_nDEG	0.0715665	36	0.339152	0.0586873	naive_mean_expr	Spearman across perturbed genes; p one-sided rho>0; naive_mean_expr: rho 0.059 (p1=0.367)

### Sheet: S56
CHOOSE: per-cell-type scoring summary per method x truth
Number of scorable genes, mean / median per-gene rho, number of genes with rho>0, Fisher chi-square (sign-aware, one-sided rho>0) and the number of genes with one-sided p<0.05. scGPT rows: deterministic input ('anchored'), the fixed-gene-set variant (sensitivity) and the stochastic-input rows, labelled. Source: simulation/choose. Nicheformer values use the tokenisation of the Nicheformer tutorial (species, assay and modality tokens on raw counts).
method	metric	n_genes	mean_rho	median_rho	n_rho_pos	fisher_chi2	fisher_df	fisher_p_onesided_pos	n_p1_lt_005
scGPT	cmh_abs_logOR	36	-0.0237704	-0.010989	15	74.4779	72	0.397585	2
scGPT	log2prop_abs	36	-0.0670749	-0.0901099	16	68.497	72	0.595212	2
scGPT	log2prop_signed	36	-0.111428	-0.0658992	15	50.037	72	0.977331	1
scGPT	nDEG	33	0.269298	0.273686	28	130.504	66	3.8892e-06	5
scGPT	nDEG_BH05	21	0.108306	0.11014	14	58.3877	42	0.0476558	1
scGPT	prop_abs_change	36	-0.0214948	-0.021978	17	67.5687	72	0.62599	2
scGPT (deterministic input, fixed gene set; sensitivity)	cmh_abs_logOR	36	-0.0538637	-0.0215875	16	69.3191	72	0.567683	2
scGPT (deterministic input, fixed gene set; sensitivity)	log2prop_abs	36	-0.0824336	-0.0989628	16	60.0183	72	0.842203	2
scGPT (deterministic input, fixed gene set; sensitivity)	log2prop_signed	36	-0.157563	-0.171429	11	46.2599	72	0.992128	1
scGPT (deterministic input, fixed gene set; sensitivity)	nDEG	33	0.209373	0.277195	24	117.283	66	0.000104854	5
scGPT (deterministic input, fixed gene set; sensitivity)	nDEG_BH05	21	0.065183	0.149411	12	54.2304	42	0.0977513	1
scGPT (deterministic input, fixed gene set; sensitivity)	prop_abs_change	36	0.0481698	0.0307692	19	82.8062	72	0.180367	3
scGPT (stochastic input; previous protocol, superseded)	cmh_abs_logOR	36	0.0299145	0.0241758	19	74.7213	72	0.389968	0
scGPT (stochastic input; previous protocol, superseded)	log2prop_abs	36	0.017094	0.125275	23	80.6101	72	0.22789	1
scGPT (stochastic input; previous protocol, superseded)	log2prop_signed	36	0.076801	-0.0153846	17	104.43	72	0.00750535	5
scGPT (stochastic input; previous protocol, superseded)	nDEG	33	0.282308	0.228072	30	132.579	66	2.25192e-06	7
scGPT (stochastic input; previous protocol, superseded)	nDEG_BH05	21	0.213571	0.308607	15	75.1855	42	0.00124944	2
scGPT (stochastic input; previous protocol, superseded)	prop_abs_change	36	-0.110989	-0.112088	13	41.4272	72	0.998555	0
CellOracle	cmh_abs_logOR	6	0.0593488	-0.0307449	3	11.9567	12	0.449162	0
CellOracle	log2prop_abs	6	0.0178207	0.0307692	3	10.5011	12	0.572088	0
CellOracle	log2prop_signed	6	-0.164318	-0.270976	1	12.8783	12	0.37795	1
CellOracle	nDEG	6	0.553729	0.579986	6	46.4856	12	5.72132e-06	4
CellOracle	nDEG_BH05	3	0.184188	-0.0437479	1	10.8951	6	0.0916737	1
CellOracle	prop_abs_change	6	0.187132	0.189011	4	20.6611	12	0.0555685	1
Geneformer_V1-10M	cmh_abs_logOR	36	0.0129922	-0.0296873	16	81.2167	72	0.214018	2
Geneformer_V1-10M	log2prop_abs	36	0.027327	0.00659341	18	92.4271	72	0.0528344	5
Geneformer_V1-10M	log2prop_signed	36	-0.103717	-0.193407	13	70.2552	72	0.53621	3
Geneformer_V1-10M	nDEG	33	0.0687971	0.0701759	19	86.6567	66	0.0450129	4
Geneformer_V1-10M	nDEG_BH05	21	-0.0721522	-0.0886867	6	31.2916	42	0.887092	1
Geneformer_V1-10M	prop_abs_change	36	-0.0302912	-0.0769231	14	70.262	72	0.535981	3
Geneformer_V2-316M	cmh_abs_logOR	36	-0.0391747	-0.043956	17	56.1349	72	0.91579	0
Geneformer_V2-316M	log2prop_abs	36	-0.0387057	-0.00879121	17	62.4236	72	0.782365	1
Geneformer_V2-316M	log2prop_signed	36	-0.043956	-0.114286	14	81.3939	72	0.210073	4
Geneformer_V2-316M	nDEG	33	0.358236	0.328671	29	169.227	66	5.1565e-11	8
Geneformer_V2-316M	nDEG_BH05	21	0.171027	0.218357	16	62.8494	42	0.0201724	2
Geneformer_V2-316M	prop_abs_change	36	-0.0923077	-0.118681	12	48.754	72	0.983798	1
Nicheformer	cmh_abs_logOR	36	0.0128029	0.0395604	20	71.2345	72	0.503341	1
Nicheformer	log2prop_abs	36	0.0613567	0.114286	23	85.7126	72	0.128805	2
Nicheformer	log2prop_signed	36	0.0261222	0.0373626	20	81.0303	72	0.218221	2
Nicheformer	nDEG	33	0.105591	0.0365301	19	88.5165	66	0.0336631	3
Nicheformer	nDEG_BH05	21	-0.0153723	-0.0436713	10	38.3035	42	0.633986	0
Nicheformer	prop_abs_change	36	0.00232849	0	18	67.6676	72	0.622733	2
naive_frac_expr	cmh_abs_logOR	36	0.0581127	0.10989	22	84.1892	72	0.154252	1
naive_frac_expr	log2prop_abs	36	0.0643456	0.0703297	24	92.0931	72	0.0554278	3
naive_frac_expr	log2prop_signed	36	-0.0480147	-0.0791209	15	78.937	72	0.269061	4
naive_frac_expr	nDEG	33	0.209139	0.272727	22	126.484	66	1.09656e-05	6
naive_frac_expr	nDEG_BH05	21	0.0112796	0	10	37.489	42	0.669131	0
naive_frac_expr	prop_abs_change	36	-0.103482	-0.0989011	11	55.3299	72	0.927435	2
naive_mean_expr	cmh_abs_logOR	36	0.00987894	0.0695229	19	74.9741	72	0.382121	2
naive_mean_expr	log2prop_abs	36	0.0352577	0.0769231	21	90.0788	72	0.0734255	3
naive_mean_expr	log2prop_signed	36	-0.0854436	-0.125275	14	65.5348	72	0.691383	2
naive_mean_expr	nDEG	33	0.12078	0.0666671	21	102.982	66	0.0024319	4
naive_mean_expr	nDEG_BH05	21	-0.0355144	-0.0432745	9	33.7991	42	0.812365	0
naive_mean_expr	prop_abs_change	36	-0.0274318	-0.0461538	15	66.8071	72	0.650872	2
scFoundation	cmh_abs_logOR	36	-0.0870504	-0.147253	14	57.4965	72	0.893307	1
scFoundation	log2prop_abs	36	-0.0561603	-0.0703297	13	63.7609	72	0.744904	2
scFoundation	log2prop_signed	36	-0.123665	-0.145055	11	59.7718	72	0.847737	4
scFoundation	nDEG	33	-0.00492761	-0.0512989	14	71.0651	66	0.312856	3
scFoundation	nDEG_BH05	21	-0.10788	-0.149071	6	26.1072	42	0.974028	0
scFoundation	prop_abs_change	36	0.0705485	0.0615385	24	77.9364	72	0.295652	2

### Sheet: S57
CHOOSE: per-gene Spearman rho over cell types (models, naive and complexity baselines)
One row per method x perturbed gene x truth: Spearman over the cell types with >=5 control cells and a defined truth (n_celltypes), two-sided and one-sided (rho>0) p. Complexity baselines (median library size / median genes detected of the control cells per cell type, same value for every gene) recomputed here, their medians equal choose_diag_scores.csv. NA rows: constant truth or <5 matched types, CellOracle NA for the 30 genes that are not active regulators of the fitted GRN. scGPT rows: deterministic input ('anchored'), the fixed-gene-set variant (sensitivity) and the stochastic-input rows, labelled. Source: simulation/choose. Nicheformer values use the tokenisation of the Nicheformer tutorial (species, assay and modality tokens on raw counts).
predictor_type	method	gene	metric	n_celltypes	rho	p_two	p_one_pos	celltypes	note
model	scGPT	ADNP	nDEG	6	-0.142857	0.787172	0.606414	INP;IP;L23;L56;ccvRG;vRG
model	scGPT	ADNP	log2prop_abs	14	0.604396	0.0220569	0.0110284	Astrocytes;CGE_IN;CGE_LGE_IN;INP;IP;L23;L56;L6_CThPN;LGE_IN;RG;ccRG;ccvRG;oRG;vRG
model	scGPT	ADNP	prop_abs_change	14	0.16044	0.583753	0.291876	Astrocytes;CGE_IN;CGE_LGE_IN;INP;IP;L23;L56;L6_CThPN;LGE_IN;RG;ccRG;ccvRG;oRG;vRG
model	scGPT	ADNP	log2prop_signed	14	-0.23956	0.40943	0.795285	Astrocytes;CGE_IN;CGE_LGE_IN;INP;IP;L23;L56;L6_CThPN;LGE_IN;RG;ccRG;ccvRG;oRG;vRG
model	scGPT	ADNP	cmh_abs_logOR	14	0.169231	0.563017	0.281509	Astrocytes;CGE_IN;CGE_LGE_IN;INP;IP;L23;L56;L6_CThPN;LGE_IN;RG;ccRG;ccvRG;oRG;vRG
model	scGPT	ADNP	nDEG_BH05	6				INP;IP;L23;L56;ccvRG;vRG
model	scGPT	ARID1B	nDEG	14	0.272827	0.34531	0.172655	Astrocytes;CGE_IN;CGE_LGE_IN;INP;IP;L23;L56;L6_CThPN;LGE_IN;RG;ccRG;ccvRG;oRG;vRG
model	scGPT	ARID1B	log2prop_abs	14	-0.367033	0.196739	0.901631	Astrocytes;CGE_IN;CGE_LGE_IN;INP;IP;L23;L56;L6_CThPN;LGE_IN;RG;ccRG;ccvRG;oRG;vRG
model	scGPT	ARID1B	prop_abs_change	14	-0.0593407	0.840302	0.579849	Astrocytes;CGE_IN;CGE_LGE_IN;INP;IP;L23;L56;L6_CThPN;LGE_IN;RG;ccRG;ccvRG;oRG;vRG
model	scGPT	ARID1B	log2prop_signed	14	0.112088	0.702833	0.351417	Astrocytes;CGE_IN;CGE_LGE_IN;INP;IP;L23;L56;L6_CThPN;LGE_IN;RG;ccRG;ccvRG;oRG;vRG
model	scGPT	ARID1B	cmh_abs_logOR	14	-0.010989	0.970258	0.514871	Astrocytes;CGE_IN;CGE_LGE_IN;INP;IP;L23;L56;L6_CThPN;LGE_IN;RG;ccRG;ccvRG;oRG;vRG
model	scGPT	ARID1B	nDEG_BH05	14	0.314991	0.272672	0.136336	Astrocytes;CGE_IN;CGE_LGE_IN;INP;IP;L23;L56;L6_CThPN;LGE_IN;RG;ccRG;ccvRG;oRG;vRG
model	scGPT	ASH1L	nDEG	12	0.273686	0.389367	0.194684	Astrocytes;CGE_IN;CGE_LGE_IN;INP;IP;L23;L56;L6_CThPN;LGE_IN;ccvRG;oRG;vRG
model	scGPT	ASH1L	log2prop_abs	14	0.243956	0.400625	0.200312	Astrocytes;CGE_IN;CGE_LGE_IN;INP;IP;L23;L56;L6_CThPN;LGE_IN;RG;ccRG;ccvRG;oRG;vRG
model	scGPT	ASH1L	prop_abs_change	14	0.0021978	0.994051	0.497025	Astrocytes;CGE_IN;CGE_LGE_IN;INP;IP;L23;L56;L6_CThPN;LGE_IN;RG;ccRG;ccvRG;oRG;vRG
model	scGPT	ASH1L	log2prop_signed	14	-0.498901	0.0693635	0.965318	Astrocytes;CGE_IN;CGE_LGE_IN;INP;IP;L23;L56;L6_CThPN;LGE_IN;RG;ccRG;ccvRG;oRG;vRG
model	scGPT	ASH1L	cmh_abs_logOR	14	0.406593	0.149102	0.074551	Astrocytes;CGE_IN;CGE_LGE_IN;INP;IP;L23;L56;L6_CThPN;LGE_IN;RG;ccRG;ccvRG;oRG;vRG
model	scGPT	ASH1L	nDEG_BH05	12	-0.0436713	0.8928	0.5536	Astrocytes;CGE_IN;CGE_LGE_IN;INP;IP;L23;L56;L6_CThPN;LGE_IN;ccvRG;oRG;vRG
model	scGPT	ASXL3	nDEG	11	0.163636	0.630685	0.315343	CGE_IN;CGE_LGE_IN;INP;IP;L23;L56;L6_CThPN;ccRG;ccvRG;oRG;vRG
model	scGPT	ASXL3	log2prop_abs	14	0.38022	0.179906	0.0899531	Astrocytes;CGE_IN;CGE_LGE_IN;INP;IP;L23;L56;L6_CThPN;LGE_IN;RG;ccRG;ccvRG;oRG;vRG
model	scGPT	ASXL3	prop_abs_change	14	0.648352	0.0121442	0.00607211	Astrocytes;CGE_IN;CGE_LGE_IN;INP;IP;L23;L56;L6_CThPN;LGE_IN;RG;ccRG;ccvRG;oRG;vRG
model	scGPT	ASXL3	log2prop_signed	14	-0.0637363	0.828626	0.585687	Astrocytes;CGE_IN;CGE_LGE_IN;INP;IP;L23;L56;L6_CThPN;LGE_IN;RG;ccRG;ccvRG;oRG;vRG
model	scGPT	ASXL3	cmh_abs_logOR	14	-0.415385	0.139666	0.930167	Astrocytes;CGE_IN;CGE_LGE_IN;INP;IP;L23;L56;L6_CThPN;LGE_IN;RG;ccRG;ccvRG;oRG;vRG
model	scGPT	ASXL3	nDEG_BH05	11	-0.242712	0.472072	0.763964	CGE_IN;CGE_LGE_IN;INP;IP;L23;L56;L6_CThPN;ccRG;ccvRG;oRG;vRG
model	scGPT	BAZ2B	nDEG	14	0.162996	0.577691	0.288846	Astrocytes;CGE_IN;CGE_LGE_IN;INP;IP;L23;L56;L6_CThPN;LGE_IN;RG;ccRG;ccvRG;oRG;vRG
model	scGPT	BAZ2B	log2prop_abs	14	-0.27033	0.349919	0.82504	Astrocytes;CGE_IN;CGE_LGE_IN;INP;IP;L23;L56;L6_CThPN;LGE_IN;RG;ccRG;ccvRG;oRG;vRG
model	scGPT	BAZ2B	prop_abs_change	14	-0.0241758	0.934619	0.532691	Astrocytes;CGE_IN;CGE_LGE_IN;INP;IP;L23;L56;L6_CThPN;LGE_IN;RG;ccRG;ccvRG;oRG;vRG
model	scGPT	BAZ2B	log2prop_signed	14	0.0945055	0.747938	0.373969	Astrocytes;CGE_IN;CGE_LGE_IN;INP;IP;L23;L56;L6_CThPN;LGE_IN;RG;ccRG;ccvRG;oRG;vRG
model	scGPT	BAZ2B	cmh_abs_logOR	14	0.134066	0.64772	0.32386	Astrocytes;CGE_IN;CGE_LGE_IN;INP;IP;L23;L56;L6_CThPN;LGE_IN;RG;ccRG;ccvRG;oRG;vRG
model	scGPT	BAZ2B	nDEG_BH05	14	0.346196	0.225313	0.112657	Astrocytes;CGE_IN;CGE_LGE_IN;INP;IP;L23;L56;L6_CThPN;LGE_IN;RG;ccRG;ccvRG;oRG;vRG
model	scGPT	BCL11A	nDEG	12	0.438599	0.153779	0.0768894	Astrocytes;CGE_IN;CGE_LGE_IN;INP;IP;L23;L56;L6_CThPN;LGE_IN;ccvRG;oRG;vRG
model	scGPT	BCL11A	log2prop_abs	14	-0.230769	0.427336	0.786332	Astrocytes;CGE_IN;CGE_LGE_IN;INP;IP;L23;L56;L6_CThPN;LGE_IN;RG;ccRG;ccvRG;oRG;vRG
model	scGPT	BCL11A	prop_abs_change	14	-0.195604	0.50275	0.748625	Astrocytes;CGE_IN;CGE_LGE_IN;INP;IP;L23;L56;L6_CThPN;LGE_IN;RG;ccRG;ccvRG;oRG;vRG
model	scGPT	BCL11A	log2prop_signed	14	-0.538462	0.0469761	0.976512	Astrocytes;CGE_IN;CGE_LGE_IN;INP;IP;L23;L56;L6_CThPN;LGE_IN;RG;ccRG;ccvRG;oRG;vRG
model	scGPT	BCL11A	cmh_abs_logOR	14	-0.00659341	0.982153	0.508924	Astrocytes;CGE_IN;CGE_LGE_IN;INP;IP;L23;L56;L6_CThPN;LGE_IN;RG;ccRG;ccvRG;oRG;vRG
model	scGPT	BCL11A	nDEG_BH05	12				Astrocytes;CGE_IN;CGE_LGE_IN;INP;IP;L23;L56;L6_CThPN;LGE_IN;ccvRG;oRG;vRG
model	scGPT	CHD2	nDEG	10	0.733333	0.0158006	0.0079003	CGE_IN;CGE_LGE_IN;INP;IP;L23;L56;L6_CThPN;LGE_IN;ccvRG;vRG
model	scGPT	CHD2	log2prop_abs	14	0.301099	0.295514	0.147757	Astrocytes;CGE_IN;CGE_LGE_IN;INP;IP;L23;L56;L6_CThPN;LGE_IN;RG;ccRG;ccvRG;oRG;vRG
model	scGPT	CHD2	prop_abs_change	14	0.103297	0.725282	0.362641	Astrocytes;CGE_IN;CGE_LGE_IN;INP;IP;L23;L56;L6_CThPN;LGE_IN;RG;ccRG;ccvRG;oRG;vRG
model	scGPT	CHD2	log2prop_signed	14	-0.16044	0.583753	0.708124	Astrocytes;CGE_IN;CGE_LGE_IN;INP;IP;L23;L56;L6_CThPN;LGE_IN;RG;ccRG;ccvRG;oRG;vRG
model	scGPT	CHD2	cmh_abs_logOR	14	0.164835	0.573346	0.286673	Astrocytes;CGE_IN;CGE_LGE_IN;INP;IP;L23;L56;L6_CThPN;LGE_IN;RG;ccRG;ccvRG;oRG;vRG
model	scGPT	CHD2	nDEG_BH05	10	0.435194	0.208749	0.104374	CGE_IN;CGE_LGE_IN;INP;IP;L23;L56;L6_CThPN;LGE_IN;ccvRG;vRG
model	scGPT	CHD8	nDEG	9	0.317994	0.404323	0.202161	CGE_IN;INP;IP;L23;L56;L6_CThPN;ccvRG;oRG;vRG
model	scGPT	CHD8	log2prop_abs	14	-0.221978	0.44563	0.777185	Astrocytes;CGE_IN;CGE_LGE_IN;INP;IP;L23;L56;L6_CThPN;LGE_IN;RG;ccRG;ccvRG;oRG;vRG
model	scGPT	CHD8	prop_abs_change	14	-0.389011	0.169217	0.915391	Astrocytes;CGE_IN;CGE_LGE_IN;INP;IP;L23;L56;L6_CThPN;LGE_IN;RG;ccRG;ccvRG;oRG;vRG
model	scGPT	CHD8	log2prop_signed	14	0.156044	0.594235	0.297117	Astrocytes;CGE_IN;CGE_LGE_IN;INP;IP;L23;L56;L6_CThPN;LGE_IN;RG;ccRG;ccvRG;oRG;vRG
model	scGPT	CHD8	cmh_abs_logOR	14	-0.301099	0.295514	0.852243	Astrocytes;CGE_IN;CGE_LGE_IN;INP;IP;L23;L56;L6_CThPN;LGE_IN;RG;ccRG;ccvRG;oRG;vRG
model	scGPT	CHD8	nDEG_BH05	9	-0.38797	0.30218	0.84891	CGE_IN;INP;IP;L23;L56;L6_CThPN;ccvRG;oRG;vRG
model	scGPT	CIC	nDEG	13	0.313187	0.297438	0.148719	Astrocytes;CGE_IN;CGE_LGE_IN;INP;IP;L23;L56;L6_CThPN;LGE_IN;ccRG;ccvRG;oRG;vRG
model	scGPT	CIC	log2prop_abs	14	-0.358242	0.208498	0.895751	Astrocytes;CGE_IN;CGE_LGE_IN;INP;IP;L23;L56;L6_CThPN;LGE_IN;RG;ccRG;ccvRG;oRG;vRG
model	scGPT	CIC	prop_abs_change	14	-0.16044	0.583753	0.708124	Astrocytes;CGE_IN;CGE_LGE_IN;INP;IP;L23;L56;L6_CThPN;LGE_IN;RG;ccRG;ccvRG;oRG;vRG
model	scGPT	CIC	log2prop_signed	14	0.0769231	0.793806	0.396903	Astrocytes;CGE_IN;CGE_LGE_IN;INP;IP;L23;L56;L6_CThPN;LGE_IN;RG;ccRG;ccvRG;oRG;vRG
model	scGPT	CIC	cmh_abs_logOR	14	-0.349451	0.22069	0.889655	Astrocytes;CGE_IN;CGE_LGE_IN;INP;IP;L23;L56;L6_CThPN;LGE_IN;RG;ccRG;ccvRG;oRG;vRG
model	scGPT	CIC	nDEG_BH05	13	0.163484	0.59357	0.296785	Astrocytes;CGE_IN;CGE_LGE_IN;INP;IP;L23;L56;L6_CThPN;LGE_IN;ccRG;ccvRG;oRG;vRG
model	scGPT	DDX3X	nDEG	4				IP;L23;L56;ccvRG
model	scGPT	DDX3X	log2prop_abs	14	-0.265934	0.358113	0.820943	Astrocytes;CGE_IN;CGE_LGE_IN;INP;IP;L23;L56;L6_CThPN;LGE_IN;RG;ccRG;ccvRG;oRG;vRG
model	scGPT	DDX3X	prop_abs_change	14	-0.582418	0.0288547	0.985573	Astrocytes;CGE_IN;CGE_LGE_IN;INP;IP;L23;L56;L6_CThPN;LGE_IN;RG;ccRG;ccvRG;oRG;vRG
model	scGPT	DDX3X	log2prop_signed	14	-0.389011	0.169217	0.915391	Astrocytes;CGE_IN;CGE_LGE_IN;INP;IP;L23;L56;L6_CThPN;LGE_IN;RG;ccRG;ccvRG;oRG;vRG
model	scGPT	DDX3X	cmh_abs_logOR	13	-0.346154	0.246625	0.876687	CGE_IN;CGE_LGE_IN;INP;IP;L23;L56;L6_CThPN;LGE_IN;RG;ccRG;ccvRG;oRG;vRG
model	scGPT	DDX3X	nDEG_BH05	4				IP;L23;L56;ccvRG
model	scGPT	DEAF1	nDEG	7	0.107143	0.819151	0.409575	Astrocytes;CGE_IN;L23;L56;L6_CThPN;ccvRG;vRG
model	scGPT	DEAF1	log2prop_abs	14	0.116484	0.691691	0.345846	Astrocytes;CGE_IN;CGE_LGE_IN;INP;IP;L23;L56;L6_CThPN;LGE_IN;RG;ccRG;ccvRG;oRG;vRG
model	scGPT	DEAF1	prop_abs_change	14	0.138462	0.636885	0.318442	Astrocytes;CGE_IN;CGE_LGE_IN;INP;IP;L23;L56;L6_CThPN;LGE_IN;RG;ccRG;ccvRG;oRG;vRG
model	scGPT	DEAF1	log2prop_signed	14	0.032967	0.910919	0.455459	Astrocytes;CGE_IN;CGE_LGE_IN;INP;IP;L23;L56;L6_CThPN;LGE_IN;RG;ccRG;ccvRG;oRG;vRG
model	scGPT	DEAF1	cmh_abs_logOR	13	-0.021978	0.943186	0.528407	Astrocytes;CGE_IN;CGE_LGE_IN;INP;IP;L23;L56;L6_CThPN;LGE_IN;ccRG;ccvRG;oRG;vRG
model	scGPT	DEAF1	nDEG_BH05	7				Astrocytes;CGE_IN;L23;L56;L6_CThPN;ccvRG;vRG
model	scGPT	FOXP1	nDEG	8	0.156638	0.711073	0.355536	CGE_IN;IP;L23;L56;L6_CThPN;ccvRG;oRG;vRG
model	scGPT	FOXP1	log2prop_abs	14	-0.0241758	0.934619	0.532691	Astrocytes;CGE_IN;CGE_LGE_IN;INP;IP;L23;L56;L6_CThPN;LGE_IN;RG;ccRG;ccvRG;oRG;vRG
model	scGPT	FOXP1	prop_abs_change	14	-0.125275	0.669582	0.665209	Astrocytes;CGE_IN;CGE_LGE_IN;INP;IP;L23;L56;L6_CThPN;LGE_IN;RG;ccRG;ccvRG;oRG;vRG
model	scGPT	FOXP1	log2prop_signed	14	0.6	0.0233084	0.0116542	Astrocytes;CGE_IN;CGE_LGE_IN;INP;IP;L23;L56;L6_CThPN;LGE_IN;RG;ccRG;ccvRG;oRG;vRG
model	scGPT	FOXP1	cmh_abs_logOR	14	0.353846	0.21454	0.10727	Astrocytes;CGE_IN;CGE_LGE_IN;INP;IP;L23;L56;L6_CThPN;LGE_IN;RG;ccRG;ccvRG;oRG;vRG
model	scGPT	FOXP1	nDEG_BH05	8				CGE_IN;IP;L23;L56;L6_CThPN;ccvRG;oRG;vRG
model	scGPT	ILF2	nDEG	11	0.80638	0.0027148	0.0013574	Astrocytes;CGE_IN;CGE_LGE_IN;INP;IP;L23;L56;L6_CThPN;LGE_IN;ccvRG;vRG
model	scGPT	ILF2	log2prop_abs	14	-0.0505495	0.863742	0.568129	Astrocytes;CGE_IN;CGE_LGE_IN;INP;IP;L23;L56;L6_CThPN;LGE_IN;RG;ccRG;ccvRG;oRG;vRG
model	scGPT	ILF2	prop_abs_change	14	-0.178022	0.542597	0.728702	Astrocytes;CGE_IN;CGE_LGE_IN;INP;IP;L23;L56;L6_CThPN;LGE_IN;RG;ccRG;ccvRG;oRG;vRG
model	scGPT	ILF2	log2prop_signed	14	-0.292308	0.310526	0.844737	Astrocytes;CGE_IN;CGE_LGE_IN;INP;IP;L23;L56;L6_CThPN;LGE_IN;RG;ccRG;ccvRG;oRG;vRG
model	scGPT	ILF2	cmh_abs_logOR	14	-0.230769	0.427336	0.786332	Astrocytes;CGE_IN;CGE_LGE_IN;INP;IP;L23;L56;L6_CThPN;LGE_IN;RG;ccRG;ccvRG;oRG;vRG
model	scGPT	ILF2	nDEG_BH05	11				Astrocytes;CGE_IN;CGE_LGE_IN;INP;IP;L23;L56;L6_CThPN;LGE_IN;ccvRG;vRG
model	scGPT	IRF2BPL	nDEG	11	-0.563636	0.0709517	0.964524	Astrocytes;CGE_IN;CGE_LGE_IN;INP;IP;L23;L56;L6_CThPN;LGE_IN;ccvRG;vRG
model	scGPT	IRF2BPL	log2prop_abs	14	0.556044	0.0389437	0.0194718	Astrocytes;CGE_IN;CGE_LGE_IN;INP;IP;L23;L56;L6_CThPN;LGE_IN;RG;ccRG;ccvRG;oRG;vRG
model	scGPT	IRF2BPL	prop_abs_change	14	0.116484	0.691691	0.345846	Astrocytes;CGE_IN;CGE_LGE_IN;INP;IP;L23;L56;L6_CThPN;LGE_IN;RG;ccRG;ccvRG;oRG;vRG
model	scGPT	IRF2BPL	log2prop_signed	14	0.0637363	0.828626	0.414313	Astrocytes;CGE_IN;CGE_LGE_IN;INP;IP;L23;L56;L6_CThPN;LGE_IN;RG;ccRG;ccvRG;oRG;vRG
model	scGPT	IRF2BPL	cmh_abs_logOR	14	0.0769231	0.793806	0.396903	Astrocytes;CGE_IN;CGE_LGE_IN;INP;IP;L23;L56;L6_CThPN;LGE_IN;RG;ccRG;ccvRG;oRG;vRG
model	scGPT	IRF2BPL	nDEG_BH05	11	0.1	0.769875	0.384937	Astrocytes;CGE_IN;CGE_LGE_IN;INP;IP;L23;L56;L6_CThPN;LGE_IN;ccvRG;vRG
model	scGPT	KAT2B	nDEG	10	0.50155	0.139687	0.0698436	Astrocytes;CGE_IN;CGE_LGE_IN;INP;L23;L56;L6_CThPN;LGE_IN;ccvRG;vRG
model	scGPT	KAT2B	log2prop_abs	14	-0.226374	0.436435	0.781783	Astrocytes;CGE_IN;CGE_LGE_IN;INP;IP;L23;L56;L6_CThPN;LGE_IN;RG;ccRG;ccvRG;oRG;vRG
model	scGPT	KAT2B	prop_abs_change	14	-0.12967	0.658619	0.67069	Astrocytes;CGE_IN;CGE_LGE_IN;INP;IP;L23;L56;L6_CThPN;LGE_IN;RG;ccRG;ccvRG;oRG;vRG
model	scGPT	KAT2B	log2prop_signed	14	0.279121	0.333845	0.166923	Astrocytes;CGE_IN;CGE_LGE_IN;INP;IP;L23;L56;L6_CThPN;LGE_IN;RG;ccRG;ccvRG;oRG;vRG
model	scGPT	KAT2B	cmh_abs_logOR	14	-0.221978	0.44563	0.777185	Astrocytes;CGE_IN;CGE_LGE_IN;INP;IP;L23;L56;L6_CThPN;LGE_IN;RG;ccRG;ccvRG;oRG;vRG
model	scGPT	KAT2B	nDEG_BH05	10	0.522233	0.121503	0.0607515	Astrocytes;CGE_IN;CGE_LGE_IN;INP;L23;L56;L6_CThPN;LGE_IN;ccvRG;vRG
model	scGPT	KDM5B	nDEG	11	-0.172727	0.611542	0.694229	Astrocytes;CGE_IN;CGE_LGE_IN;INP;IP;L23;L56;L6_CThPN;LGE_IN;ccvRG;vRG
model	scGPT	KDM5B	log2prop_abs	14	0.279121	0.333845	0.166923	Astrocytes;CGE_IN;CGE_LGE_IN;INP;IP;L23;L56;L6_CThPN;LGE_IN;RG;ccRG;ccvRG;oRG;vRG
model	scGPT	KDM5B	prop_abs_change	14	0.230769	0.427336	0.213668	Astrocytes;CGE_IN;CGE_LGE_IN;INP;IP;L23;L56;L6_CThPN;LGE_IN;RG;ccRG;ccvRG;oRG;vRG
model	scGPT	KDM5B	log2prop_signed	14	-0.164835	0.573346	0.713327	Astrocytes;CGE_IN;CGE_LGE_IN;INP;IP;L23;L56;L6_CThPN;LGE_IN;RG;ccRG;ccvRG;oRG;vRG
model	scGPT	KDM5B	cmh_abs_logOR	14	0.30989	0.280933	0.140467	Astrocytes;CGE_IN;CGE_LGE_IN;INP;IP;L23;L56;L6_CThPN;LGE_IN;RG;ccRG;ccvRG;oRG;vRG
model	scGPT	KDM5B	nDEG_BH05	11	0	1	0.5	Astrocytes;CGE_IN;CGE_LGE_IN;INP;IP;L23;L56;L6_CThPN;LGE_IN;ccvRG;vRG
model	scGPT	KDM6A	nDEG	9	0	1	0.5	CGE_IN;IP;L23;L56;L6_CThPN;ccRG;ccvRG;oRG;vRG
model	scGPT	KDM6A	log2prop_abs	14	-0.340659	0.233316	0.883342	Astrocytes;CGE_IN;CGE_LGE_IN;INP;IP;L23;L56;L6_CThPN;LGE_IN;RG;ccRG;ccvRG;oRG;vRG
model	scGPT	KDM6A	prop_abs_change	14	-0.243956	0.400625	0.799688	Astrocytes;CGE_IN;CGE_LGE_IN;INP;IP;L23;L56;L6_CThPN;LGE_IN;RG;ccRG;ccvRG;oRG;vRG
model	scGPT	KDM6A	log2prop_signed	14	0.252747	0.383315	0.191657	Astrocytes;CGE_IN;CGE_LGE_IN;INP;IP;L23;L56;L6_CThPN;LGE_IN;RG;ccRG;ccvRG;oRG;vRG
model	scGPT	KDM6A	cmh_abs_logOR	14	0.0153846	0.95837	0.479185	Astrocytes;CGE_IN;CGE_LGE_IN;INP;IP;L23;L56;L6_CThPN;LGE_IN;RG;ccRG;ccvRG;oRG;vRG
model	scGPT	KDM6A	nDEG_BH05	9	-0.40596	0.278308	0.860846	CGE_IN;IP;L23;L56;L6_CThPN;ccRG;ccvRG;oRG;vRG
model	scGPT	KDM6B	nDEG	11	0.00913252	0.97874	0.48937	CGE_IN;CGE_LGE_IN;INP;IP;L23;L56;L6_CThPN;LGE_IN;RG;ccvRG;vRG
model	scGPT	KDM6B	log2prop_abs	14	-0.70989	0.00445074	0.997775	Astrocytes;CGE_IN;CGE_LGE_IN;INP;IP;L23;L56;L6_CThPN;LGE_IN;RG;ccRG;ccvRG;oRG;vRG
model	scGPT	KDM6B	prop_abs_change	14	0.204396	0.483346	0.241673	Astrocytes;CGE_IN;CGE_LGE_IN;INP;IP;L23;L56;L6_CThPN;LGE_IN;RG;ccRG;ccvRG;oRG;vRG
model	scGPT	KDM6B	log2prop_signed	14	-0.0505495	0.863742	0.568129	Astrocytes;CGE_IN;CGE_LGE_IN;INP;IP;L23;L56;L6_CThPN;LGE_IN;RG;ccRG;ccvRG;oRG;vRG
model	scGPT	KDM6B	cmh_abs_logOR	14	-0.591209	0.0259708	0.987015	Astrocytes;CGE_IN;CGE_LGE_IN;INP;IP;L23;L56;L6_CThPN;LGE_IN;RG;ccRG;ccvRG;oRG;vRG
model	scGPT	KDM6B	nDEG_BH05	11	0.149071	0.66178	0.33089	CGE_IN;CGE_LGE_IN;INP;IP;L23;L56;L6_CThPN;LGE_IN;RG;ccvRG;vRG
model	scGPT	KMT2A	nDEG	5	0.3	0.623838	0.311919	CGE_IN;L23;L56;ccvRG;vRG
model	scGPT	KMT2A	log2prop_abs	14	-0.243956	0.400625	0.799688	Astrocytes;CGE_IN;CGE_LGE_IN;INP;IP;L23;L56;L6_CThPN;LGE_IN;RG;ccRG;ccvRG;oRG;vRG
model	scGPT	KMT2A	prop_abs_change	14	-0.151648	0.604791	0.697605	Astrocytes;CGE_IN;CGE_LGE_IN;INP;IP;L23;L56;L6_CThPN;LGE_IN;RG;ccRG;ccvRG;oRG;vRG
model	scGPT	KMT2A	log2prop_signed	14	0.0549451	0.852008	0.426004	Astrocytes;CGE_IN;CGE_LGE_IN;INP;IP;L23;L56;L6_CThPN;LGE_IN;RG;ccRG;ccvRG;oRG;vRG
model	scGPT	KMT2A	cmh_abs_logOR	14	-0.2	0.493004	0.753498	Astrocytes;CGE_IN;CGE_LGE_IN;INP;IP;L23;L56;L6_CThPN;LGE_IN;RG;ccRG;ccvRG;oRG;vRG
model	scGPT	KMT2A	nDEG_BH05	5				CGE_IN;L23;L56;ccvRG;vRG
model	scGPT	KMT2C	nDEG	14	0.032967	0.910919	0.455459	Astrocytes;CGE_IN;CGE_LGE_IN;INP;IP;L23;L56;L6_CThPN;LGE_IN;RG;ccRG;ccvRG;oRG;vRG
model	scGPT	KMT2C	log2prop_abs	14	0.0813187	0.782275	0.391137	Astrocytes;CGE_IN;CGE_LGE_IN;INP;IP;L23;L56;L6_CThPN;LGE_IN;RG;ccRG;ccvRG;oRG;vRG
model	scGPT	KMT2C	prop_abs_change	14	-0.151648	0.604791	0.697605	Astrocytes;CGE_IN;CGE_LGE_IN;INP;IP;L23;L56;L6_CThPN;LGE_IN;RG;ccRG;ccvRG;oRG;vRG
model	scGPT	KMT2C	log2prop_signed	14	-0.538462	0.0469761	0.976512	Astrocytes;CGE_IN;CGE_LGE_IN;INP;IP;L23;L56;L6_CThPN;LGE_IN;RG;ccRG;ccvRG;oRG;vRG
model	scGPT	KMT2C	cmh_abs_logOR	14	-0.00659341	0.982153	0.508924	Astrocytes;CGE_IN;CGE_LGE_IN;INP;IP;L23;L56;L6_CThPN;LGE_IN;RG;ccRG;ccvRG;oRG;vRG
model	scGPT	KMT2C	nDEG_BH05	14	0.109802	0.708649	0.354325	Astrocytes;CGE_IN;CGE_LGE_IN;INP;IP;L23;L56;L6_CThPN;LGE_IN;RG;ccRG;ccvRG;oRG;vRG
model	scGPT	KMT5B	nDEG	12	0.0979021	0.762122	0.381061	CGE_IN;CGE_LGE_IN;INP;IP;L23;L56;L6_CThPN;LGE_IN;ccRG;ccvRG;oRG;vRG
model	scGPT	KMT5B	log2prop_abs	14	-0.503297	0.0665604	0.96672	Astrocytes;CGE_IN;CGE_LGE_IN;INP;IP;L23;L56;L6_CThPN;LGE_IN;RG;ccRG;ccvRG;oRG;vRG
model	scGPT	KMT5B	prop_abs_change	14	-0.327473	0.253071	0.873464	Astrocytes;CGE_IN;CGE_LGE_IN;INP;IP;L23;L56;L6_CThPN;LGE_IN;RG;ccRG;ccvRG;oRG;vRG
model	scGPT	KMT5B	log2prop_signed	14	-0.353846	0.21454	0.89273	Astrocytes;CGE_IN;CGE_LGE_IN;INP;IP;L23;L56;L6_CThPN;LGE_IN;RG;ccRG;ccvRG;oRG;vRG
model	scGPT	KMT5B	cmh_abs_logOR	14	-0.010989	0.970258	0.514871	Astrocytes;CGE_IN;CGE_LGE_IN;INP;IP;L23;L56;L6_CThPN;LGE_IN;RG;ccRG;ccvRG;oRG;vRG
model	scGPT	KMT5B	nDEG_BH05	12				CGE_IN;CGE_LGE_IN;INP;IP;L23;L56;L6_CThPN;LGE_IN;ccRG;ccvRG;oRG;vRG
model	scGPT	LEO1	nDEG	14	0.178218	0.542145	0.271073	Astrocytes;CGE_IN;CGE_LGE_IN;INP;IP;L23;L56;L6_CThPN;LGE_IN;RG;ccRG;ccvRG;oRG;vRG
model	scGPT	LEO1	log2prop_abs	14	0.27033	0.349919	0.17496	Astrocytes;CGE_IN;CGE_LGE_IN;INP;IP;L23;L56;L6_CThPN;LGE_IN;RG;ccRG;ccvRG;oRG;vRG
model	scGPT	LEO1	prop_abs_change	14	0.0813187	0.782275	0.391137	Astrocytes;CGE_IN;CGE_LGE_IN;INP;IP;L23;L56;L6_CThPN;LGE_IN;RG;ccRG;ccvRG;oRG;vRG
model	scGPT	LEO1	log2prop_signed	14	0.0549451	0.852008	0.426004	Astrocytes;CGE_IN;CGE_LGE_IN;INP;IP;L23;L56;L6_CThPN;LGE_IN;RG;ccRG;ccvRG;oRG;vRG
model	scGPT	LEO1	cmh_abs_logOR	14	0.16044	0.583753	0.291876	Astrocytes;CGE_IN;CGE_LGE_IN;INP;IP;L23;L56;L6_CThPN;LGE_IN;RG;ccRG;ccvRG;oRG;vRG
model	scGPT	LEO1	nDEG_BH05	14	0.11014	0.707788	0.353894	Astrocytes;CGE_IN;CGE_LGE_IN;INP;IP;L23;L56;L6_CThPN;LGE_IN;RG;ccRG;ccvRG;oRG;vRG
model	scGPT	MECP2	nDEG	12	0.252633	0.428244	0.214122	Astrocytes;CGE_IN;CGE_LGE_IN;INP;IP;L23;L56;L6_CThPN;LGE_IN;ccvRG;oRG;vRG
model	scGPT	MECP2	log2prop_abs	14	0.248352	0.39192	0.19596	Astrocytes;CGE_IN;CGE_LGE_IN;INP;IP;L23;L56;L6_CThPN;LGE_IN;RG;ccRG;ccvRG;oRG;vRG
model	scGPT	MECP2	prop_abs_change	14	0.327473	0.253071	0.126536	Astrocytes;CGE_IN;CGE_LGE_IN;INP;IP;L23;L56;L6_CThPN;LGE_IN;RG;ccRG;ccvRG;oRG;vRG
model	scGPT	MECP2	log2prop_signed	14	0.103297	0.725282	0.362641	Astrocytes;CGE_IN;CGE_LGE_IN;INP;IP;L23;L56;L6_CThPN;LGE_IN;RG;ccRG;ccvRG;oRG;vRG
model	scGPT	MECP2	cmh_abs_logOR	14	0.367033	0.196739	0.0983694	Astrocytes;CGE_IN;CGE_LGE_IN;INP;IP;L23;L56;L6_CThPN;LGE_IN;RG;ccRG;ccvRG;oRG;vRG
model	scGPT	MECP2	nDEG_BH05	12				Astrocytes;CGE_IN;CGE_LGE_IN;INP;IP;L23;L56;L6_CThPN;LGE_IN;ccvRG;oRG;vRG
model	scGPT	MED13	nDEG	12	0.220666	0.490702	0.245351	Astrocytes;CGE_IN;CGE_LGE_IN;INP;IP;L23;L56;L6_CThPN;LGE_IN;ccvRG;oRG;vRG
model	scGPT	MED13	log2prop_abs	14	0.221978	0.44563	0.222815	Astrocytes;CGE_IN;CGE_LGE_IN;INP;IP;L23;L56;L6_CThPN;LGE_IN;RG;ccRG;ccvRG;oRG;vRG
model	scGPT	MED13	prop_abs_change	14	0.142857	0.626117	0.313059	Astrocytes;CGE_IN;CGE_LGE_IN;INP;IP;L23;L56;L6_CThPN;LGE_IN;RG;ccRG;ccvRG;oRG;vRG
model	scGPT	MED13	log2prop_signed	14	-0.279121	0.333845	0.833077	Astrocytes;CGE_IN;CGE_LGE_IN;INP;IP;L23;L56;L6_CThPN;LGE_IN;RG;ccRG;ccvRG;oRG;vRG
model	scGPT	MED13	cmh_abs_logOR	14	0.520879	0.0561539	0.028077	Astrocytes;CGE_IN;CGE_LGE_IN;INP;IP;L23;L56;L6_CThPN;LGE_IN;RG;ccRG;ccvRG;oRG;vRG
model	scGPT	MED13	nDEG_BH05	12	0.0917895	0.77663	0.388315	Astrocytes;CGE_IN;CGE_LGE_IN;INP;IP;L23;L56;L6_CThPN;LGE_IN;ccvRG;oRG;vRG
model	scGPT	MED13L	nDEG	13	0.364141	0.221259	0.11063	Astrocytes;CGE_IN;CGE_LGE_IN;INP;IP;L23;L56;L6_CThPN;LGE_IN;ccRG;ccvRG;oRG;vRG
model	scGPT	MED13L	log2prop_abs	14	-0.349451	0.22069	0.889655	Astrocytes;CGE_IN;CGE_LGE_IN;INP;IP;L23;L56;L6_CThPN;LGE_IN;RG;ccRG;ccvRG;oRG;vRG
model	scGPT	MED13L	prop_abs_change	14	-0.243956	0.400625	0.799688	Astrocytes;CGE_IN;CGE_LGE_IN;INP;IP;L23;L56;L6_CThPN;LGE_IN;RG;ccRG;ccvRG;oRG;vRG
model	scGPT	MED13L	log2prop_signed	14	-0.41978	0.135101	0.932449	Astrocytes;CGE_IN;CGE_LGE_IN;INP;IP;L23;L56;L6_CThPN;LGE_IN;RG;ccRG;ccvRG;oRG;vRG
model	scGPT	MED13L	cmh_abs_logOR	14	-0.0153846	0.95837	0.520815	Astrocytes;CGE_IN;CGE_LGE_IN;INP;IP;L23;L56;L6_CThPN;LGE_IN;RG;ccRG;ccvRG;oRG;vRG
model	scGPT	MED13L	nDEG_BH05	13	0.231455	0.446742	0.223371	Astrocytes;CGE_IN;CGE_LGE_IN;INP;IP;L23;L56;L6_CThPN;LGE_IN;ccRG;ccvRG;oRG;vRG
model	scGPT	MYT1L	nDEG	12	0.58246	0.0468921	0.0234461	Astrocytes;CGE_IN;CGE_LGE_IN;INP;IP;L23;L56;L6_CThPN;ccRG;ccvRG;oRG;vRG
model	scGPT	MYT1L	log2prop_abs	14	-0.340659	0.233316	0.883342	Astrocytes;CGE_IN;CGE_LGE_IN;INP;IP;L23;L56;L6_CThPN;LGE_IN;RG;ccRG;ccvRG;oRG;vRG
model	scGPT	MYT1L	prop_abs_change	14	0.0769231	0.793806	0.396903	Astrocytes;CGE_IN;CGE_LGE_IN;INP;IP;L23;L56;L6_CThPN;LGE_IN;RG;ccRG;ccvRG;oRG;vRG
model	scGPT	MYT1L	log2prop_signed	14	-0.683516	0.00703674	0.996482	Astrocytes;CGE_IN;CGE_LGE_IN;INP;IP;L23;L56;L6_CThPN;LGE_IN;RG;ccRG;ccvRG;oRG;vRG
model	scGPT	MYT1L	cmh_abs_logOR	14	-0.116484	0.691691	0.654154	Astrocytes;CGE_IN;CGE_LGE_IN;INP;IP;L23;L56;L6_CThPN;LGE_IN;RG;ccRG;ccvRG;oRG;vRG
model	scGPT	MYT1L	nDEG_BH05	12				Astrocytes;CGE_IN;CGE_LGE_IN;INP;IP;L23;L56;L6_CThPN;ccRG;ccvRG;oRG;vRG
model	scGPT	PHF3	nDEG	14	-0.112211	0.70252	0.64874	Astrocytes;CGE_IN;CGE_LGE_IN;INP;IP;L23;L56;L6_CThPN;LGE_IN;RG;ccRG;ccvRG;oRG;vRG
model	scGPT	PHF3	log2prop_abs	14	-0.375824	0.18541	0.907295	Astrocytes;CGE_IN;CGE_LGE_IN;INP;IP;L23;L56;L6_CThPN;LGE_IN;RG;ccRG;ccvRG;oRG;vRG
model	scGPT	PHF3	prop_abs_change	14	-0.274725	0.34183	0.829085	Astrocytes;CGE_IN;CGE_LGE_IN;INP;IP;L23;L56;L6_CThPN;LGE_IN;RG;ccRG;ccvRG;oRG;vRG
model	scGPT	PHF3	log2prop_signed	14	0.00659341	0.982153	0.491076	Astrocytes;CGE_IN;CGE_LGE_IN;INP;IP;L23;L56;L6_CThPN;LGE_IN;RG;ccRG;ccvRG;oRG;vRG
model	scGPT	PHF3	cmh_abs_logOR	14	-0.336264	0.239792	0.880104	Astrocytes;CGE_IN;CGE_LGE_IN;INP;IP;L23;L56;L6_CThPN;LGE_IN;RG;ccRG;ccvRG;oRG;vRG
model	scGPT	PHF3	nDEG_BH05	14	0.241595	0.405343	0.202671	Astrocytes;CGE_IN;CGE_LGE_IN;INP;IP;L23;L56;L6_CThPN;LGE_IN;RG;ccRG;ccvRG;oRG;vRG
model	scGPT	POGZ	nDEG	3				L23;ccvRG;vRG
model	scGPT	POGZ	log2prop_abs	14	-0.12967	0.658619	0.67069	Astrocytes;CGE_IN;CGE_LGE_IN;INP;IP;L23;L56;L6_CThPN;LGE_IN;RG;ccRG;ccvRG;oRG;vRG
model	scGPT	POGZ	prop_abs_change	14	-0.0197802	0.946489	0.526755	Astrocytes;CGE_IN;CGE_LGE_IN;INP;IP;L23;L56;L6_CThPN;LGE_IN;RG;ccRG;ccvRG;oRG;vRG
model	scGPT	POGZ	log2prop_signed	14	-0.371429	0.191021	0.90449	Astrocytes;CGE_IN;CGE_LGE_IN;INP;IP;L23;L56;L6_CThPN;LGE_IN;RG;ccRG;ccvRG;oRG;vRG
model	scGPT	POGZ	cmh_abs_logOR	13	0.0494505	0.872544	0.436272	Astrocytes;CGE_IN;CGE_LGE_IN;INP;IP;L23;L56;L6_CThPN;LGE_IN;RG;ccvRG;oRG;vRG
model	scGPT	POGZ	nDEG_BH05	3				L23;ccvRG;vRG
model	scGPT	SETD5	nDEG	12	0.392985	0.206327	0.103164	CGE_IN;CGE_LGE_IN;INP;IP;L23;L56;L6_CThPN;RG;ccRG;ccvRG;oRG;vRG
model	scGPT	SETD5	log2prop_abs	14	0.0725275	0.805376	0.402688	Astrocytes;CGE_IN;CGE_LGE_IN;INP;IP;L23;L56;L6_CThPN;LGE_IN;RG;ccRG;ccvRG;oRG;vRG
model	scGPT	SETD5	prop_abs_change	14	0.0153846	0.95837	0.479185	Astrocytes;CGE_IN;CGE_LGE_IN;INP;IP;L23;L56;L6_CThPN;LGE_IN;RG;ccRG;ccvRG;oRG;vRG
model	scGPT	SETD5	log2prop_signed	14	0.235165	0.418334	0.209167	Astrocytes;CGE_IN;CGE_LGE_IN;INP;IP;L23;L56;L6_CThPN;LGE_IN;RG;ccRG;ccvRG;oRG;vRG
model	scGPT	SETD5	cmh_abs_logOR	14	-0.032967	0.910919	0.544541	Astrocytes;CGE_IN;CGE_LGE_IN;INP;IP;L23;L56;L6_CThPN;LGE_IN;RG;ccRG;ccvRG;oRG;vRG
model	scGPT	SETD5	nDEG_BH05	12	0.381665	0.220867	0.110434	CGE_IN;CGE_LGE_IN;INP;IP;L23;L56;L6_CThPN;RG;ccRG;ccvRG;oRG;vRG
model	scGPT	SMARCC2	nDEG	11	0.345455	0.298089	0.149045	CGE_IN;CGE_LGE_IN;INP;IP;L23;L56;L6_CThPN;LGE_IN;ccvRG;oRG;vRG
model	scGPT	SMARCC2	log2prop_abs	14	-0.512088	0.0611985	0.969401	Astrocytes;CGE_IN;CGE_LGE_IN;INP;IP;L23;L56;L6_CThPN;LGE_IN;RG;ccRG;ccvRG;oRG;vRG
model	scGPT	SMARCC2	prop_abs_change	14	-0.441758	0.113778	0.943111	Astrocytes;CGE_IN;CGE_LGE_IN;INP;IP;L23;L56;L6_CThPN;LGE_IN;RG;ccRG;ccvRG;oRG;vRG
model	scGPT	SMARCC2	log2prop_signed	14	-0.0549451	0.852008	0.573996	Astrocytes;CGE_IN;CGE_LGE_IN;INP;IP;L23;L56;L6_CThPN;LGE_IN;RG;ccRG;ccvRG;oRG;vRG
model	scGPT	SMARCC2	cmh_abs_logOR	14	-0.459341	0.0984684	0.950766	Astrocytes;CGE_IN;CGE_LGE_IN;INP;IP;L23;L56;L6_CThPN;LGE_IN;RG;ccRG;ccvRG;oRG;vRG
model	scGPT	SMARCC2	nDEG_BH05	11	-0.3	0.370083	0.814958	CGE_IN;CGE_LGE_IN;INP;IP;L23;L56;L6_CThPN;LGE_IN;ccvRG;oRG;vRG
model	scGPT	SRCAP	nDEG	12	0.812127	0.001332	0.000666002	Astrocytes;CGE_IN;INP;IP;L23;L56;L6_CThPN;LGE_IN;ccRG;ccvRG;oRG;vRG
model	scGPT	SRCAP	log2prop_abs	14	-0.495211	0.0717808	0.96411	Astrocytes;CGE_IN;CGE_LGE_IN;INP;IP;L23;L56;L6_CThPN;LGE_IN;RG;ccRG;ccvRG;oRG;vRG
model	scGPT	SRCAP	prop_abs_change	14	0.199493	0.494124	0.247062	Astrocytes;CGE_IN;CGE_LGE_IN;INP;IP;L23;L56;L6_CThPN;LGE_IN;RG;ccRG;ccvRG;oRG;vRG
model	scGPT	SRCAP	log2prop_signed	14	-0.0680622	0.817168	0.591416	Astrocytes;CGE_IN;CGE_LGE_IN;INP;IP;L23;L56;L6_CThPN;LGE_IN;RG;ccRG;ccvRG;oRG;vRG
model	scGPT	SRCAP	cmh_abs_logOR	14	-0.607866	0.0211051	0.989447	Astrocytes;CGE_IN;CGE_LGE_IN;INP;IP;L23;L56;L6_CThPN;LGE_IN;RG;ccRG;ccvRG;oRG;vRG
model	scGPT	SRCAP	nDEG_BH05	12				Astrocytes;CGE_IN;INP;IP;L23;L56;L6_CThPN;LGE_IN;ccRG;ccvRG;oRG;vRG
model	scGPT	SRSF11	nDEG	5	0.564288	0.321723	0.160862	CGE_IN;L23;L56;L6_CThPN;ccvRG
model	scGPT	SRSF11	log2prop_abs	14	0.27033	0.349919	0.17496	Astrocytes;CGE_IN;CGE_LGE_IN;INP;IP;L23;L56;L6_CThPN;LGE_IN;RG;ccRG;ccvRG;oRG;vRG
model	scGPT	SRSF11	prop_abs_change	14	0.454945	0.102154	0.0510768	Astrocytes;CGE_IN;CGE_LGE_IN;INP;IP;L23;L56;L6_CThPN;LGE_IN;RG;ccRG;ccvRG;oRG;vRG
model	scGPT	SRSF11	log2prop_signed	14	0.248352	0.39192	0.19596	Astrocytes;CGE_IN;CGE_LGE_IN;INP;IP;L23;L56;L6_CThPN;LGE_IN;RG;ccRG;ccvRG;oRG;vRG
model	scGPT	SRSF11	cmh_abs_logOR	12	0.825175	0.000951363	0.000475681	Astrocytes;CGE_IN;INP;IP;L23;L56;L6_CThPN;LGE_IN;RG;ccvRG;oRG;vRG
model	scGPT	SRSF11	nDEG_BH05	5				CGE_IN;L23;L56;L6_CThPN;ccvRG
model	scGPT	TBL1XR1	nDEG	10	0.454545	0.186905	0.0934524	Astrocytes;CGE_IN;INP;IP;L23;L56;L6_CThPN;LGE_IN;ccvRG;vRG
model	scGPT	TBL1XR1	log2prop_abs	14	0.0197802	0.946489	0.473245	Astrocytes;CGE_IN;CGE_LGE_IN;INP;IP;L23;L56;L6_CThPN;LGE_IN;RG;ccRG;ccvRG;oRG;vRG
model	scGPT	TBL1XR1	prop_abs_change	14	-0.217582	0.454919	0.77254	Astrocytes;CGE_IN;CGE_LGE_IN;INP;IP;L23;L56;L6_CThPN;LGE_IN;RG;ccRG;ccvRG;oRG;vRG
model	scGPT	TBL1XR1	log2prop_signed	14	-0.195604	0.50275	0.748625	Astrocytes;CGE_IN;CGE_LGE_IN;INP;IP;L23;L56;L6_CThPN;LGE_IN;RG;ccRG;ccvRG;oRG;vRG
model	scGPT	TBL1XR1	cmh_abs_logOR	14	0.213187	0.464303	0.232151	Astrocytes;CGE_IN;CGE_LGE_IN;INP;IP;L23;L56;L6_CThPN;LGE_IN;RG;ccRG;ccvRG;oRG;vRG
model	scGPT	TBL1XR1	nDEG_BH05	10	0.812777	0.00425947	0.00212974	Astrocytes;CGE_IN;INP;IP;L23;L56;L6_CThPN;LGE_IN;ccvRG;vRG
model	scGPT	TBR1	nDEG	12	0.463518	0.129088	0.0645442	CGE_IN;CGE_LGE_IN;INP;IP;L23;L56;L6_CThPN;RG;ccRG;ccvRG;oRG;vRG
model	scGPT	TBR1	log2prop_abs	14	0.203592	0.485106	0.242553	Astrocytes;CGE_IN;CGE_LGE_IN;INP;IP;L23;L56;L6_CThPN;LGE_IN;RG;ccRG;ccvRG;oRG;vRG
model	scGPT	TBR1	prop_abs_change	14	0.51241	0.0610081	0.030504	Astrocytes;CGE_IN;CGE_LGE_IN;INP;IP;L23;L56;L6_CThPN;LGE_IN;RG;ccRG;ccvRG;oRG;vRG
model	scGPT	TBR1	log2prop_signed	14	-0.404895	0.150972	0.924514	Astrocytes;CGE_IN;CGE_LGE_IN;INP;IP;L23;L56;L6_CThPN;LGE_IN;RG;ccRG;ccvRG;oRG;vRG
model	scGPT	TBR1	cmh_abs_logOR	14	0.0709139	0.809633	0.404817	Astrocytes;CGE_IN;CGE_LGE_IN;INP;IP;L23;L56;L6_CThPN;LGE_IN;RG;ccRG;ccvRG;oRG;vRG
model	scGPT	TBR1	nDEG_BH05	12	-0.355643	0.256568	0.871716	CGE_IN;CGE_LGE_IN;INP;IP;L23;L56;L6_CThPN;RG;ccRG;ccvRG;oRG;vRG
model	scGPT	TCF20	nDEG	10	0.559273	0.0927888	0.0463944	CGE_IN;CGE_LGE_IN;INP;IP;L23;L56;L6_CThPN;LGE_IN;ccvRG;vRG
model	scGPT	TCF20	log2prop_abs	14	-0.683516	0.00703674	0.996482	Astrocytes;CGE_IN;CGE_LGE_IN;INP;IP;L23;L56;L6_CThPN;LGE_IN;RG;ccRG;ccvRG;oRG;vRG
model	scGPT	TCF20	prop_abs_change	14	-0.459341	0.0984684	0.950766	Astrocytes;CGE_IN;CGE_LGE_IN;INP;IP;L23;L56;L6_CThPN;LGE_IN;RG;ccRG;ccvRG;oRG;vRG
model	scGPT	TCF20	log2prop_signed	14	-0.164835	0.573346	0.713327	Astrocytes;CGE_IN;CGE_LGE_IN;INP;IP;L23;L56;L6_CThPN;LGE_IN;RG;ccRG;ccvRG;oRG;vRG
model	scGPT	TCF20	cmh_abs_logOR	14	-0.384615	0.174509	0.912746	Astrocytes;CGE_IN;CGE_LGE_IN;INP;IP;L23;L56;L6_CThPN;LGE_IN;RG;ccRG;ccvRG;oRG;vRG
model	scGPT	TCF20	nDEG_BH05	10				CGE_IN;CGE_LGE_IN;INP;IP;L23;L56;L6_CThPN;LGE_IN;ccvRG;vRG
model	scGPT	WAC	nDEG	1				ccvRG
model	scGPT	WAC	log2prop_abs	14	0.415385	0.139666	0.069833	Astrocytes;CGE_IN;CGE_LGE_IN;INP;IP;L23;L56;L6_CThPN;LGE_IN;RG;ccRG;ccvRG;oRG;vRG
model	scGPT	WAC	prop_abs_change	14	0.186813	0.522504	0.261252	Astrocytes;CGE_IN;CGE_LGE_IN;INP;IP;L23;L56;L6_CThPN;LGE_IN;RG;ccRG;ccvRG;oRG;vRG
model	scGPT	WAC	log2prop_signed	14	-0.450549	0.105933	0.947034	Astrocytes;CGE_IN;CGE_LGE_IN;INP;IP;L23;L56;L6_CThPN;LGE_IN;RG;ccRG;ccvRG;oRG;vRG
model	scGPT	WAC	cmh_abs_logOR	13	-0.0274725	0.929012	0.535494	Astrocytes;CGE_IN;CGE_LGE_IN;INP;IP;L23;L56;L6_CThPN;LGE_IN;ccRG;ccvRG;oRG;vRG
model	scGPT	WAC	nDEG_BH05	1				ccvRG
model	scGPT (deterministic input, fixed gene set; sensitivity)	ADNP	nDEG	6	-0.0857143	0.871743	0.564128	INP;IP;L23;L56;ccvRG;vRG
model	scGPT (deterministic input, fixed gene set; sensitivity)	ADNP	log2prop_abs	14	0.494505	0.0722497	0.0361248	Astrocytes;CGE_IN;CGE_LGE_IN;INP;IP;L23;L56;L6_CThPN;LGE_IN;RG;ccRG;ccvRG;oRG;vRG
model	scGPT (deterministic input, fixed gene set; sensitivity)	ADNP	prop_abs_change	14	0.0461538	0.875503	0.437751	Astrocytes;CGE_IN;CGE_LGE_IN;INP;IP;L23;L56;L6_CThPN;LGE_IN;RG;ccRG;ccvRG;oRG;vRG
model	scGPT (deterministic input, fixed gene set; sensitivity)	ADNP	log2prop_signed	14	-0.410989	0.144333	0.927834	Astrocytes;CGE_IN;CGE_LGE_IN;INP;IP;L23;L56;L6_CThPN;LGE_IN;RG;ccRG;ccvRG;oRG;vRG
model	scGPT (deterministic input, fixed gene set; sensitivity)	ADNP	cmh_abs_logOR	14	0.0153846	0.95837	0.479185	Astrocytes;CGE_IN;CGE_LGE_IN;INP;IP;L23;L56;L6_CThPN;LGE_IN;RG;ccRG;ccvRG;oRG;vRG
model	scGPT (deterministic input, fixed gene set; sensitivity)	ADNP	nDEG_BH05	6				INP;IP;L23;L56;ccvRG;vRG
model	scGPT (deterministic input, fixed gene set; sensitivity)	ARID1B	nDEG	14	0.376238	0.184888	0.0924438	Astrocytes;CGE_IN;CGE_LGE_IN;INP;IP;L23;L56;L6_CThPN;LGE_IN;RG;ccRG;ccvRG;oRG;vRG
model	scGPT (deterministic input, fixed gene set; sensitivity)	ARID1B	log2prop_abs	14	-0.221978	0.44563	0.777185	Astrocytes;CGE_IN;CGE_LGE_IN;INP;IP;L23;L56;L6_CThPN;LGE_IN;RG;ccRG;ccvRG;oRG;vRG
model	scGPT (deterministic input, fixed gene set; sensitivity)	ARID1B	prop_abs_change	14	-0.116484	0.691691	0.654154	Astrocytes;CGE_IN;CGE_LGE_IN;INP;IP;L23;L56;L6_CThPN;LGE_IN;RG;ccRG;ccvRG;oRG;vRG
model	scGPT (deterministic input, fixed gene set; sensitivity)	ARID1B	log2prop_signed	14	0.0593407	0.840302	0.420151	Astrocytes;CGE_IN;CGE_LGE_IN;INP;IP;L23;L56;L6_CThPN;LGE_IN;RG;ccRG;ccvRG;oRG;vRG
model	scGPT (deterministic input, fixed gene set; sensitivity)	ARID1B	cmh_abs_logOR	14	0.032967	0.910919	0.455459	Astrocytes;CGE_IN;CGE_LGE_IN;INP;IP;L23;L56;L6_CThPN;LGE_IN;RG;ccRG;ccvRG;oRG;vRG
model	scGPT (deterministic input, fixed gene set; sensitivity)	ARID1B	nDEG_BH05	14	0.357805	0.209094	0.104547	Astrocytes;CGE_IN;CGE_LGE_IN;INP;IP;L23;L56;L6_CThPN;LGE_IN;RG;ccRG;ccvRG;oRG;vRG
model	scGPT (deterministic input, fixed gene set; sensitivity)	ASH1L	nDEG	12	-0.00350879	0.991365	0.504317	Astrocytes;CGE_IN;CGE_LGE_IN;INP;IP;L23;L56;L6_CThPN;LGE_IN;ccvRG;oRG;vRG
model	scGPT (deterministic input, fixed gene set; sensitivity)	ASH1L	log2prop_abs	14	0.208791	0.473779	0.236889	Astrocytes;CGE_IN;CGE_LGE_IN;INP;IP;L23;L56;L6_CThPN;LGE_IN;RG;ccRG;ccvRG;oRG;vRG
model	scGPT (deterministic input, fixed gene set; sensitivity)	ASH1L	prop_abs_change	14	-0.0021978	0.994051	0.502975	Astrocytes;CGE_IN;CGE_LGE_IN;INP;IP;L23;L56;L6_CThPN;LGE_IN;RG;ccRG;ccvRG;oRG;vRG
model	scGPT (deterministic input, fixed gene set; sensitivity)	ASH1L	log2prop_signed	14	-0.696703	0.00562868	0.997186	Astrocytes;CGE_IN;CGE_LGE_IN;INP;IP;L23;L56;L6_CThPN;LGE_IN;RG;ccRG;ccvRG;oRG;vRG
model	scGPT (deterministic input, fixed gene set; sensitivity)	ASH1L	cmh_abs_logOR	14	0.16044	0.583753	0.291876	Astrocytes;CGE_IN;CGE_LGE_IN;INP;IP;L23;L56;L6_CThPN;LGE_IN;RG;ccRG;ccvRG;oRG;vRG
model	scGPT (deterministic input, fixed gene set; sensitivity)	ASH1L	nDEG_BH05	12	-0.480384	0.113937	0.943031	Astrocytes;CGE_IN;CGE_LGE_IN;INP;IP;L23;L56;L6_CThPN;LGE_IN;ccvRG;oRG;vRG
model	scGPT (deterministic input, fixed gene set; sensitivity)	ASXL3	nDEG	11	-0.127273	0.709215	0.645393	CGE_IN;CGE_LGE_IN;INP;IP;L23;L56;L6_CThPN;ccRG;ccvRG;oRG;vRG
model	scGPT (deterministic input, fixed gene set; sensitivity)	ASXL3	log2prop_abs	14	0.481319	0.0814183	0.0407091	Astrocytes;CGE_IN;CGE_LGE_IN;INP;IP;L23;L56;L6_CThPN;LGE_IN;RG;ccRG;ccvRG;oRG;vRG
model	scGPT (deterministic input, fixed gene set; sensitivity)	ASXL3	prop_abs_change	14	0.582418	0.0288547	0.0144273	Astrocytes;CGE_IN;CGE_LGE_IN;INP;IP;L23;L56;L6_CThPN;LGE_IN;RG;ccRG;ccvRG;oRG;vRG
model	scGPT (deterministic input, fixed gene set; sensitivity)	ASXL3	log2prop_signed	14	-0.138462	0.636885	0.681558	Astrocytes;CGE_IN;CGE_LGE_IN;INP;IP;L23;L56;L6_CThPN;LGE_IN;RG;ccRG;ccvRG;oRG;vRG
model	scGPT (deterministic input, fixed gene set; sensitivity)	ASXL3	cmh_abs_logOR	14	-0.283516	0.325966	0.837017	Astrocytes;CGE_IN;CGE_LGE_IN;INP;IP;L23;L56;L6_CThPN;LGE_IN;RG;ccRG;ccvRG;oRG;vRG
model	scGPT (deterministic input, fixed gene set; sensitivity)	ASXL3	nDEG_BH05	11	-0.310132	0.353325	0.823337	CGE_IN;CGE_LGE_IN;INP;IP;L23;L56;L6_CThPN;ccRG;ccvRG;oRG;vRG
model	scGPT (deterministic input, fixed gene set; sensitivity)	BAZ2B	nDEG	14	0.317181	0.269168	0.134584	Astrocytes;CGE_IN;CGE_LGE_IN;INP;IP;L23;L56;L6_CThPN;LGE_IN;RG;ccRG;ccvRG;oRG;vRG
model	scGPT (deterministic input, fixed gene set; sensitivity)	BAZ2B	log2prop_abs	14	-0.23956	0.40943	0.795285	Astrocytes;CGE_IN;CGE_LGE_IN;INP;IP;L23;L56;L6_CThPN;LGE_IN;RG;ccRG;ccvRG;oRG;vRG
model	scGPT (deterministic input, fixed gene set; sensitivity)	BAZ2B	prop_abs_change	14	0.182418	0.532509	0.266254	Astrocytes;CGE_IN;CGE_LGE_IN;INP;IP;L23;L56;L6_CThPN;LGE_IN;RG;ccRG;ccvRG;oRG;vRG
model	scGPT (deterministic input, fixed gene set; sensitivity)	BAZ2B	log2prop_signed	14	-0.375824	0.18541	0.907295	Astrocytes;CGE_IN;CGE_LGE_IN;INP;IP;L23;L56;L6_CThPN;LGE_IN;RG;ccRG;ccvRG;oRG;vRG
model	scGPT (deterministic input, fixed gene set; sensitivity)	BAZ2B	cmh_abs_logOR	14	0.0769231	0.793806	0.396903	Astrocytes;CGE_IN;CGE_LGE_IN;INP;IP;L23;L56;L6_CThPN;LGE_IN;RG;ccRG;ccvRG;oRG;vRG
model	scGPT (deterministic input, fixed gene set; sensitivity)	BAZ2B	nDEG_BH05	14	-0.00360621	0.990238	0.504881	Astrocytes;CGE_IN;CGE_LGE_IN;INP;IP;L23;L56;L6_CThPN;LGE_IN;RG;ccRG;ccvRG;oRG;vRG
model	scGPT (deterministic input, fixed gene set; sensitivity)	BCL11A	nDEG	12	0.333335	0.289688	0.144844	Astrocytes;CGE_IN;CGE_LGE_IN;INP;IP;L23;L56;L6_CThPN;LGE_IN;ccvRG;oRG;vRG
model	scGPT (deterministic input, fixed gene set; sensitivity)	BCL11A	log2prop_abs	14	-0.318681	0.266785	0.866608	Astrocytes;CGE_IN;CGE_LGE_IN;INP;IP;L23;L56;L6_CThPN;LGE_IN;RG;ccRG;ccvRG;oRG;vRG
model	scGPT (deterministic input, fixed gene set; sensitivity)	BCL11A	prop_abs_change	14	-0.221978	0.44563	0.777185	Astrocytes;CGE_IN;CGE_LGE_IN;INP;IP;L23;L56;L6_CThPN;LGE_IN;RG;ccRG;ccvRG;oRG;vRG
model	scGPT (deterministic input, fixed gene set; sensitivity)	BCL11A	log2prop_signed	14	-0.476923	0.0846484	0.957676	Astrocytes;CGE_IN;CGE_LGE_IN;INP;IP;L23;L56;L6_CThPN;LGE_IN;RG;ccRG;ccvRG;oRG;vRG
model	scGPT (deterministic input, fixed gene set; sensitivity)	BCL11A	cmh_abs_logOR	14	-0.112088	0.702833	0.648583	Astrocytes;CGE_IN;CGE_LGE_IN;INP;IP;L23;L56;L6_CThPN;LGE_IN;RG;ccRG;ccvRG;oRG;vRG
model	scGPT (deterministic input, fixed gene set; sensitivity)	BCL11A	nDEG_BH05	12				Astrocytes;CGE_IN;CGE_LGE_IN;INP;IP;L23;L56;L6_CThPN;LGE_IN;ccvRG;oRG;vRG
model	scGPT (deterministic input, fixed gene set; sensitivity)	CHD2	nDEG	10	0.490909	0.149656	0.0748278	CGE_IN;CGE_LGE_IN;INP;IP;L23;L56;L6_CThPN;LGE_IN;ccvRG;vRG
model	scGPT (deterministic input, fixed gene set; sensitivity)	CHD2	log2prop_abs	14	0.186813	0.522504	0.261252	Astrocytes;CGE_IN;CGE_LGE_IN;INP;IP;L23;L56;L6_CThPN;LGE_IN;RG;ccRG;ccvRG;oRG;vRG
model	scGPT (deterministic input, fixed gene set; sensitivity)	CHD2	prop_abs_change	14	0.2	0.493004	0.246502	Astrocytes;CGE_IN;CGE_LGE_IN;INP;IP;L23;L56;L6_CThPN;LGE_IN;RG;ccRG;ccvRG;oRG;vRG
model	scGPT (deterministic input, fixed gene set; sensitivity)	CHD2	log2prop_signed	14	0.032967	0.910919	0.455459	Astrocytes;CGE_IN;CGE_LGE_IN;INP;IP;L23;L56;L6_CThPN;LGE_IN;RG;ccRG;ccvRG;oRG;vRG
model	scGPT (deterministic input, fixed gene set; sensitivity)	CHD2	cmh_abs_logOR	14	-0.0021978	0.994051	0.502975	Astrocytes;CGE_IN;CGE_LGE_IN;INP;IP;L23;L56;L6_CThPN;LGE_IN;RG;ccRG;ccvRG;oRG;vRG
model	scGPT (deterministic input, fixed gene set; sensitivity)	CHD2	nDEG_BH05	10	0.348155	0.324204	0.162102	CGE_IN;CGE_LGE_IN;INP;IP;L23;L56;L6_CThPN;LGE_IN;ccvRG;vRG
model	scGPT (deterministic input, fixed gene set; sensitivity)	CHD8	nDEG	9	0.0669462	0.864127	0.432063	CGE_IN;INP;IP;L23;L56;L6_CThPN;ccvRG;oRG;vRG
model	scGPT (deterministic input, fixed gene set; sensitivity)	CHD8	log2prop_abs	14	-0.186813	0.522504	0.738748	Astrocytes;CGE_IN;CGE_LGE_IN;INP;IP;L23;L56;L6_CThPN;LGE_IN;RG;ccRG;ccvRG;oRG;vRG
model	scGPT (deterministic input, fixed gene set; sensitivity)	CHD8	prop_abs_change	14	-0.0021978	0.994051	0.502975	Astrocytes;CGE_IN;CGE_LGE_IN;INP;IP;L23;L56;L6_CThPN;LGE_IN;RG;ccRG;ccvRG;oRG;vRG
model	scGPT (deterministic input, fixed gene set; sensitivity)	CHD8	log2prop_signed	14	0.30989	0.280933	0.140467	Astrocytes;CGE_IN;CGE_LGE_IN;INP;IP;L23;L56;L6_CThPN;LGE_IN;RG;ccRG;ccvRG;oRG;vRG
model	scGPT (deterministic input, fixed gene set; sensitivity)	CHD8	cmh_abs_logOR	14	-0.534066	0.0491599	0.97542	Astrocytes;CGE_IN;CGE_LGE_IN;INP;IP;L23;L56;L6_CThPN;LGE_IN;RG;ccRG;ccvRG;oRG;vRG
model	scGPT (deterministic input, fixed gene set; sensitivity)	CHD8	nDEG_BH05	9	-0.593366	0.0921203	0.95394	CGE_IN;INP;IP;L23;L56;L6_CThPN;ccvRG;oRG;vRG
model	scGPT (deterministic input, fixed gene set; sensitivity)	CIC	nDEG	13	0.283357	0.348172	0.174086	Astrocytes;CGE_IN;CGE_LGE_IN;INP;IP;L23;L56;L6_CThPN;LGE_IN;ccRG;ccvRG;oRG;vRG
model	scGPT (deterministic input, fixed gene set; sensitivity)	CIC	log2prop_abs	14	-0.112211	0.70252	0.64874	Astrocytes;CGE_IN;CGE_LGE_IN;INP;IP;L23;L56;L6_CThPN;LGE_IN;RG;ccRG;ccvRG;oRG;vRG
model	scGPT (deterministic input, fixed gene set; sensitivity)	CIC	prop_abs_change	14	0.233223	0.422298	0.211149	Astrocytes;CGE_IN;CGE_LGE_IN;INP;IP;L23;L56;L6_CThPN;LGE_IN;RG;ccRG;ccvRG;oRG;vRG
model	scGPT (deterministic input, fixed gene set; sensitivity)	CIC	log2prop_signed	14	0.154015	0.599097	0.299548	Astrocytes;CGE_IN;CGE_LGE_IN;INP;IP;L23;L56;L6_CThPN;LGE_IN;RG;ccRG;ccvRG;oRG;vRG
model	scGPT (deterministic input, fixed gene set; sensitivity)	CIC	cmh_abs_logOR	14	-0.224423	0.440504	0.779748	Astrocytes;CGE_IN;CGE_LGE_IN;INP;IP;L23;L56;L6_CThPN;LGE_IN;RG;ccRG;ccvRG;oRG;vRG
model	scGPT (deterministic input, fixed gene set; sensitivity)	CIC	nDEG_BH05	13	0.189754	0.534657	0.267329	Astrocytes;CGE_IN;CGE_LGE_IN;INP;IP;L23;L56;L6_CThPN;LGE_IN;ccRG;ccvRG;oRG;vRG
model	scGPT (deterministic input, fixed gene set; sensitivity)	DDX3X	nDEG	4				IP;L23;L56;ccvRG
model	scGPT (deterministic input, fixed gene set; sensitivity)	DDX3X	log2prop_abs	14	-0.569231	0.0336194	0.98319	Astrocytes;CGE_IN;CGE_LGE_IN;INP;IP;L23;L56;L6_CThPN;LGE_IN;RG;ccRG;ccvRG;oRG;vRG
model	scGPT (deterministic input, fixed gene set; sensitivity)	DDX3X	prop_abs_change	14	-0.846154	0.000136256	0.999932	Astrocytes;CGE_IN;CGE_LGE_IN;INP;IP;L23;L56;L6_CThPN;LGE_IN;RG;ccRG;ccvRG;oRG;vRG
model	scGPT (deterministic input, fixed gene set; sensitivity)	DDX3X	log2prop_signed	14	-0.0769231	0.793806	0.603097	Astrocytes;CGE_IN;CGE_LGE_IN;INP;IP;L23;L56;L6_CThPN;LGE_IN;RG;ccRG;ccvRG;oRG;vRG
model	scGPT (deterministic input, fixed gene set; sensitivity)	DDX3X	cmh_abs_logOR	13	-0.412088	0.161751	0.919124	CGE_IN;CGE_LGE_IN;INP;IP;L23;L56;L6_CThPN;LGE_IN;RG;ccRG;ccvRG;oRG;vRG
model	scGPT (deterministic input, fixed gene set; sensitivity)	DDX3X	nDEG_BH05	4				IP;L23;L56;ccvRG
model	scGPT (deterministic input, fixed gene set; sensitivity)	DEAF1	nDEG	7	0.285714	0.534509	0.267255	Astrocytes;CGE_IN;L23;L56;L6_CThPN;ccvRG;vRG
model	scGPT (deterministic input, fixed gene set; sensitivity)	DEAF1	log2prop_abs	14	-0.248352	0.39192	0.80404	Astrocytes;CGE_IN;CGE_LGE_IN;INP;IP;L23;L56;L6_CThPN;LGE_IN;RG;ccRG;ccvRG;oRG;vRG
model	scGPT (deterministic input, fixed gene set; sensitivity)	DEAF1	prop_abs_change	14	0.0901099	0.759339	0.379669	Astrocytes;CGE_IN;CGE_LGE_IN;INP;IP;L23;L56;L6_CThPN;LGE_IN;RG;ccRG;ccvRG;oRG;vRG
model	scGPT (deterministic input, fixed gene set; sensitivity)	DEAF1	log2prop_signed	14	-0.454945	0.102154	0.948923	Astrocytes;CGE_IN;CGE_LGE_IN;INP;IP;L23;L56;L6_CThPN;LGE_IN;RG;ccRG;ccvRG;oRG;vRG
model	scGPT (deterministic input, fixed gene set; sensitivity)	DEAF1	cmh_abs_logOR	13	-0.346154	0.246625	0.876687	Astrocytes;CGE_IN;CGE_LGE_IN;INP;IP;L23;L56;L6_CThPN;LGE_IN;ccRG;ccvRG;oRG;vRG
model	scGPT (deterministic input, fixed gene set; sensitivity)	DEAF1	nDEG_BH05	7				Astrocytes;CGE_IN;L23;L56;L6_CThPN;ccvRG;vRG
model	scGPT (deterministic input, fixed gene set; sensitivity)	FOXP1	nDEG	8	0.204834	0.626544	0.313272	CGE_IN;IP;L23;L56;L6_CThPN;ccvRG;oRG;vRG
model	scGPT (deterministic input, fixed gene set; sensitivity)	FOXP1	log2prop_abs	14	0.0285714	0.922761	0.461381	Astrocytes;CGE_IN;CGE_LGE_IN;INP;IP;L23;L56;L6_CThPN;LGE_IN;RG;ccRG;ccvRG;oRG;vRG
model	scGPT (deterministic input, fixed gene set; sensitivity)	FOXP1	prop_abs_change	14	-0.287912	0.318193	0.840904	Astrocytes;CGE_IN;CGE_LGE_IN;INP;IP;L23;L56;L6_CThPN;LGE_IN;RG;ccRG;ccvRG;oRG;vRG
model	scGPT (deterministic input, fixed gene set; sensitivity)	FOXP1	log2prop_signed	14	0.56044	0.0371045	0.0185522	Astrocytes;CGE_IN;CGE_LGE_IN;INP;IP;L23;L56;L6_CThPN;LGE_IN;RG;ccRG;ccvRG;oRG;vRG
model	scGPT (deterministic input, fixed gene set; sensitivity)	FOXP1	cmh_abs_logOR	14	0.534066	0.0491599	0.02458	Astrocytes;CGE_IN;CGE_LGE_IN;INP;IP;L23;L56;L6_CThPN;LGE_IN;RG;ccRG;ccvRG;oRG;vRG
model	scGPT (deterministic input, fixed gene set; sensitivity)	FOXP1	nDEG_BH05	8				CGE_IN;IP;L23;L56;L6_CThPN;ccvRG;oRG;vRG
model	scGPT (deterministic input, fixed gene set; sensitivity)	ILF2	nDEG	11	0.592257	0.0548808	0.0274404	Astrocytes;CGE_IN;CGE_LGE_IN;INP;IP;L23;L56;L6_CThPN;LGE_IN;ccvRG;vRG
model	scGPT (deterministic input, fixed gene set; sensitivity)	ILF2	log2prop_abs	14	0.0505495	0.863742	0.431871	Astrocytes;CGE_IN;CGE_LGE_IN;INP;IP;L23;L56;L6_CThPN;LGE_IN;RG;ccRG;ccvRG;oRG;vRG
model	scGPT (deterministic input, fixed gene set; sensitivity)	ILF2	prop_abs_change	14	0.147253	0.615419	0.307709	Astrocytes;CGE_IN;CGE_LGE_IN;INP;IP;L23;L56;L6_CThPN;LGE_IN;RG;ccRG;ccvRG;oRG;vRG
model	scGPT (deterministic input, fixed gene set; sensitivity)	ILF2	log2prop_signed	14	-0.503297	0.0665604	0.96672	Astrocytes;CGE_IN;CGE_LGE_IN;INP;IP;L23;L56;L6_CThPN;LGE_IN;RG;ccRG;ccvRG;oRG;vRG
model	scGPT (deterministic input, fixed gene set; sensitivity)	ILF2	cmh_abs_logOR	14	-0.120879	0.680607	0.659696	Astrocytes;CGE_IN;CGE_LGE_IN;INP;IP;L23;L56;L6_CThPN;LGE_IN;RG;ccRG;ccvRG;oRG;vRG
model	scGPT (deterministic input, fixed gene set; sensitivity)	ILF2	nDEG_BH05	11				Astrocytes;CGE_IN;CGE_LGE_IN;INP;IP;L23;L56;L6_CThPN;LGE_IN;ccvRG;vRG
model	scGPT (deterministic input, fixed gene set; sensitivity)	IRF2BPL	nDEG	11	-0.518182	0.102492	0.948754	Astrocytes;CGE_IN;CGE_LGE_IN;INP;IP;L23;L56;L6_CThPN;LGE_IN;ccvRG;vRG
model	scGPT (deterministic input, fixed gene set; sensitivity)	IRF2BPL	log2prop_abs	14	0.23956	0.40943	0.204715	Astrocytes;CGE_IN;CGE_LGE_IN;INP;IP;L23;L56;L6_CThPN;LGE_IN;RG;ccRG;ccvRG;oRG;vRG
model	scGPT (deterministic input, fixed gene set; sensitivity)	IRF2BPL	prop_abs_change	14	0.125275	0.669582	0.334791	Astrocytes;CGE_IN;CGE_LGE_IN;INP;IP;L23;L56;L6_CThPN;LGE_IN;RG;ccRG;ccvRG;oRG;vRG
model	scGPT (deterministic input, fixed gene set; sensitivity)	IRF2BPL	log2prop_signed	14	-0.0813187	0.782275	0.608863	Astrocytes;CGE_IN;CGE_LGE_IN;INP;IP;L23;L56;L6_CThPN;LGE_IN;RG;ccRG;ccvRG;oRG;vRG
model	scGPT (deterministic input, fixed gene set; sensitivity)	IRF2BPL	cmh_abs_logOR	14	0.30989	0.280933	0.140467	Astrocytes;CGE_IN;CGE_LGE_IN;INP;IP;L23;L56;L6_CThPN;LGE_IN;RG;ccRG;ccvRG;oRG;vRG
model	scGPT (deterministic input, fixed gene set; sensitivity)	IRF2BPL	nDEG_BH05	11	0.2	0.555445	0.277723	Astrocytes;CGE_IN;CGE_LGE_IN;INP;IP;L23;L56;L6_CThPN;LGE_IN;ccvRG;vRG
model	scGPT (deterministic input, fixed gene set; sensitivity)	KAT2B	nDEG	10	0.703394	0.0232353	0.0116177	Astrocytes;CGE_IN;CGE_LGE_IN;INP;L23;L56;L6_CThPN;LGE_IN;ccvRG;vRG
model	scGPT (deterministic input, fixed gene set; sensitivity)	KAT2B	log2prop_abs	14	-0.564835	0.0353302	0.982335	Astrocytes;CGE_IN;CGE_LGE_IN;INP;IP;L23;L56;L6_CThPN;LGE_IN;RG;ccRG;ccvRG;oRG;vRG
model	scGPT (deterministic input, fixed gene set; sensitivity)	KAT2B	prop_abs_change	14	0.0153846	0.95837	0.479185	Astrocytes;CGE_IN;CGE_LGE_IN;INP;IP;L23;L56;L6_CThPN;LGE_IN;RG;ccRG;ccvRG;oRG;vRG
model	scGPT (deterministic input, fixed gene set; sensitivity)	KAT2B	log2prop_signed	14	0.221978	0.44563	0.222815	Astrocytes;CGE_IN;CGE_LGE_IN;INP;IP;L23;L56;L6_CThPN;LGE_IN;RG;ccRG;ccvRG;oRG;vRG
model	scGPT (deterministic input, fixed gene set; sensitivity)	KAT2B	cmh_abs_logOR	14	-0.525275	0.0537475	0.973126	Astrocytes;CGE_IN;CGE_LGE_IN;INP;IP;L23;L56;L6_CThPN;LGE_IN;RG;ccRG;ccvRG;oRG;vRG
model	scGPT (deterministic input, fixed gene set; sensitivity)	KAT2B	nDEG_BH05	10	0.522233	0.121503	0.0607515	Astrocytes;CGE_IN;CGE_LGE_IN;INP;L23;L56;L6_CThPN;LGE_IN;ccvRG;vRG
model	scGPT (deterministic input, fixed gene set; sensitivity)	KDM5B	nDEG	11	0.00909091	0.978837	0.489418	Astrocytes;CGE_IN;CGE_LGE_IN;INP;IP;L23;L56;L6_CThPN;LGE_IN;ccvRG;vRG
model	scGPT (deterministic input, fixed gene set; sensitivity)	KDM5B	log2prop_abs	14	0.230769	0.427336	0.213668	Astrocytes;CGE_IN;CGE_LGE_IN;INP;IP;L23;L56;L6_CThPN;LGE_IN;RG;ccRG;ccvRG;oRG;vRG
model	scGPT (deterministic input, fixed gene set; sensitivity)	KDM5B	prop_abs_change	14	0.30989	0.280933	0.140467	Astrocytes;CGE_IN;CGE_LGE_IN;INP;IP;L23;L56;L6_CThPN;LGE_IN;RG;ccRG;ccvRG;oRG;vRG
model	scGPT (deterministic input, fixed gene set; sensitivity)	KDM5B	log2prop_signed	14	-0.0637363	0.828626	0.585687	Astrocytes;CGE_IN;CGE_LGE_IN;INP;IP;L23;L56;L6_CThPN;LGE_IN;RG;ccRG;ccvRG;oRG;vRG
model	scGPT (deterministic input, fixed gene set; sensitivity)	KDM5B	cmh_abs_logOR	14	0.204396	0.483346	0.241673	Astrocytes;CGE_IN;CGE_LGE_IN;INP;IP;L23;L56;L6_CThPN;LGE_IN;RG;ccRG;ccvRG;oRG;vRG
model	scGPT (deterministic input, fixed gene set; sensitivity)	KDM5B	nDEG_BH05	11	0	1	0.5	Astrocytes;CGE_IN;CGE_LGE_IN;INP;IP;L23;L56;L6_CThPN;LGE_IN;ccvRG;vRG
model	scGPT (deterministic input, fixed gene set; sensitivity)	KDM6A	nDEG	9	0.0333333	0.932157	0.466078	CGE_IN;IP;L23;L56;L6_CThPN;ccRG;ccvRG;oRG;vRG
model	scGPT (deterministic input, fixed gene set; sensitivity)	KDM6A	log2prop_abs	14	-0.252747	0.383315	0.808343	Astrocytes;CGE_IN;CGE_LGE_IN;INP;IP;L23;L56;L6_CThPN;LGE_IN;RG;ccRG;ccvRG;oRG;vRG
model	scGPT (deterministic input, fixed gene set; sensitivity)	KDM6A	prop_abs_change	14	-0.0637363	0.828626	0.585687	Astrocytes;CGE_IN;CGE_LGE_IN;INP;IP;L23;L56;L6_CThPN;LGE_IN;RG;ccRG;ccvRG;oRG;vRG
model	scGPT (deterministic input, fixed gene set; sensitivity)	KDM6A	log2prop_signed	14	-0.296703	0.302967	0.848517	Astrocytes;CGE_IN;CGE_LGE_IN;INP;IP;L23;L56;L6_CThPN;LGE_IN;RG;ccRG;ccvRG;oRG;vRG
model	scGPT (deterministic input, fixed gene set; sensitivity)	KDM6A	cmh_abs_logOR	14	-0.0637363	0.828626	0.585687	Astrocytes;CGE_IN;CGE_LGE_IN;INP;IP;L23;L56;L6_CThPN;LGE_IN;RG;ccRG;ccvRG;oRG;vRG
model	scGPT (deterministic input, fixed gene set; sensitivity)	KDM6A	nDEG_BH05	9	-0.227734	0.55565	0.722175	CGE_IN;IP;L23;L56;L6_CThPN;ccRG;ccvRG;oRG;vRG
model	scGPT (deterministic input, fixed gene set; sensitivity)	KDM6B	nDEG	11	-0.0183067	0.957395	0.521303	CGE_IN;CGE_LGE_IN;INP;IP;L23;L56;L6_CThPN;LGE_IN;RG;ccvRG;vRG
model	scGPT (deterministic input, fixed gene set; sensitivity)	KDM6B	log2prop_abs	14	-0.739522	0.00250348	0.998748	Astrocytes;CGE_IN;CGE_LGE_IN;INP;IP;L23;L56;L6_CThPN;LGE_IN;RG;ccRG;ccvRG;oRG;vRG
model	scGPT (deterministic input, fixed gene set; sensitivity)	KDM6B	prop_abs_change	14	0.116999	0.690389	0.345194	Astrocytes;CGE_IN;CGE_LGE_IN;INP;IP;L23;L56;L6_CThPN;LGE_IN;RG;ccRG;ccvRG;oRG;vRG
model	scGPT (deterministic input, fixed gene set; sensitivity)	KDM6B	log2prop_signed	14	0.143489	0.624575	0.312287	Astrocytes;CGE_IN;CGE_LGE_IN;INP;IP;L23;L56;L6_CThPN;LGE_IN;RG;ccRG;ccvRG;oRG;vRG
model	scGPT (deterministic input, fixed gene set; sensitivity)	KDM6B	cmh_abs_logOR	14	-0.748352	0.00207873	0.998961	Astrocytes;CGE_IN;CGE_LGE_IN;INP;IP;L23;L56;L6_CThPN;LGE_IN;RG;ccRG;ccvRG;oRG;vRG
model	scGPT (deterministic input, fixed gene set; sensitivity)	KDM6B	nDEG_BH05	11	0.149411	0.661049	0.330524	CGE_IN;CGE_LGE_IN;INP;IP;L23;L56;L6_CThPN;LGE_IN;RG;ccvRG;vRG
model	scGPT (deterministic input, fixed gene set; sensitivity)	KMT2A	nDEG	5	-0.8	0.104088	0.947956	CGE_IN;L23;L56;ccvRG;vRG
model	scGPT (deterministic input, fixed gene set; sensitivity)	KMT2A	log2prop_abs	14	-0.314286	0.273805	0.863098	Astrocytes;CGE_IN;CGE_LGE_IN;INP;IP;L23;L56;L6_CThPN;LGE_IN;RG;ccRG;ccvRG;oRG;vRG
model	scGPT (deterministic input, fixed gene set; sensitivity)	KMT2A	prop_abs_change	14	-0.151648	0.604791	0.697605	Astrocytes;CGE_IN;CGE_LGE_IN;INP;IP;L23;L56;L6_CThPN;LGE_IN;RG;ccRG;ccvRG;oRG;vRG
model	scGPT (deterministic input, fixed gene set; sensitivity)	KMT2A	log2prop_signed	14	-0.208791	0.473779	0.763111	Astrocytes;CGE_IN;CGE_LGE_IN;INP;IP;L23;L56;L6_CThPN;LGE_IN;RG;ccRG;ccvRG;oRG;vRG
model	scGPT (deterministic input, fixed gene set; sensitivity)	KMT2A	cmh_abs_logOR	14	-0.305495	0.28817	0.855915	Astrocytes;CGE_IN;CGE_LGE_IN;INP;IP;L23;L56;L6_CThPN;LGE_IN;RG;ccRG;ccvRG;oRG;vRG
model	scGPT (deterministic input, fixed gene set; sensitivity)	KMT2A	nDEG_BH05	5				CGE_IN;L23;L56;ccvRG;vRG
model	scGPT (deterministic input, fixed gene set; sensitivity)	KMT2C	nDEG	14	-0.0197802	0.946489	0.526755	Astrocytes;CGE_IN;CGE_LGE_IN;INP;IP;L23;L56;L6_CThPN;LGE_IN;RG;ccRG;ccvRG;oRG;vRG
model	scGPT (deterministic input, fixed gene set; sensitivity)	KMT2C	log2prop_abs	14	0.402198	0.153974	0.0769872	Astrocytes;CGE_IN;CGE_LGE_IN;INP;IP;L23;L56;L6_CThPN;LGE_IN;RG;ccRG;ccvRG;oRG;vRG
model	scGPT (deterministic input, fixed gene set; sensitivity)	KMT2C	prop_abs_change	14	-0.0549451	0.852008	0.573996	Astrocytes;CGE_IN;CGE_LGE_IN;INP;IP;L23;L56;L6_CThPN;LGE_IN;RG;ccRG;ccvRG;oRG;vRG
model	scGPT (deterministic input, fixed gene set; sensitivity)	KMT2C	log2prop_signed	14	-0.578022	0.030383	0.984808	Astrocytes;CGE_IN;CGE_LGE_IN;INP;IP;L23;L56;L6_CThPN;LGE_IN;RG;ccRG;ccvRG;oRG;vRG
model	scGPT (deterministic input, fixed gene set; sensitivity)	KMT2C	cmh_abs_logOR	14	0.410989	0.144333	0.0721663	Astrocytes;CGE_IN;CGE_LGE_IN;INP;IP;L23;L56;L6_CThPN;LGE_IN;RG;ccRG;ccvRG;oRG;vRG
model	scGPT (deterministic input, fixed gene set; sensitivity)	KMT2C	nDEG_BH05	14	0.116665	0.691233	0.345616	Astrocytes;CGE_IN;CGE_LGE_IN;INP;IP;L23;L56;L6_CThPN;LGE_IN;RG;ccRG;ccvRG;oRG;vRG
model	scGPT (deterministic input, fixed gene set; sensitivity)	KMT5B	nDEG	12	0.0559441	0.862898	0.431449	CGE_IN;CGE_LGE_IN;INP;IP;L23;L56;L6_CThPN;LGE_IN;ccRG;ccvRG;oRG;vRG
model	scGPT (deterministic input, fixed gene set; sensitivity)	KMT5B	log2prop_abs	14	-0.476923	0.0846484	0.957676	Astrocytes;CGE_IN;CGE_LGE_IN;INP;IP;L23;L56;L6_CThPN;LGE_IN;RG;ccRG;ccvRG;oRG;vRG
model	scGPT (deterministic input, fixed gene set; sensitivity)	KMT5B	prop_abs_change	14	-0.336264	0.239792	0.880104	Astrocytes;CGE_IN;CGE_LGE_IN;INP;IP;L23;L56;L6_CThPN;LGE_IN;RG;ccRG;ccvRG;oRG;vRG
model	scGPT (deterministic input, fixed gene set; sensitivity)	KMT5B	log2prop_signed	14	-0.424176	0.130637	0.934681	Astrocytes;CGE_IN;CGE_LGE_IN;INP;IP;L23;L56;L6_CThPN;LGE_IN;RG;ccRG;ccvRG;oRG;vRG
model	scGPT (deterministic input, fixed gene set; sensitivity)	KMT5B	cmh_abs_logOR	14	-0.0285714	0.922761	0.538619	Astrocytes;CGE_IN;CGE_LGE_IN;INP;IP;L23;L56;L6_CThPN;LGE_IN;RG;ccRG;ccvRG;oRG;vRG
model	scGPT (deterministic input, fixed gene set; sensitivity)	KMT5B	nDEG_BH05	12				CGE_IN;CGE_LGE_IN;INP;IP;L23;L56;L6_CThPN;LGE_IN;ccRG;ccvRG;oRG;vRG
model	scGPT (deterministic input, fixed gene set; sensitivity)	LEO1	nDEG	14	0.288229	0.317637	0.158818	Astrocytes;CGE_IN;CGE_LGE_IN;INP;IP;L23;L56;L6_CThPN;LGE_IN;RG;ccRG;ccvRG;oRG;vRG
model	scGPT (deterministic input, fixed gene set; sensitivity)	LEO1	log2prop_abs	14	0.0857143	0.770785	0.385393	Astrocytes;CGE_IN;CGE_LGE_IN;INP;IP;L23;L56;L6_CThPN;LGE_IN;RG;ccRG;ccvRG;oRG;vRG
model	scGPT (deterministic input, fixed gene set; sensitivity)	LEO1	prop_abs_change	14	0.116484	0.691691	0.345846	Astrocytes;CGE_IN;CGE_LGE_IN;INP;IP;L23;L56;L6_CThPN;LGE_IN;RG;ccRG;ccvRG;oRG;vRG
model	scGPT (deterministic input, fixed gene set; sensitivity)	LEO1	log2prop_signed	14	-0.323077	0.259874	0.870063	Astrocytes;CGE_IN;CGE_LGE_IN;INP;IP;L23;L56;L6_CThPN;LGE_IN;RG;ccRG;ccvRG;oRG;vRG
model	scGPT (deterministic input, fixed gene set; sensitivity)	LEO1	cmh_abs_logOR	14	0.0373626	0.899093	0.449547	Astrocytes;CGE_IN;CGE_LGE_IN;INP;IP;L23;L56;L6_CThPN;LGE_IN;RG;ccRG;ccvRG;oRG;vRG
model	scGPT (deterministic input, fixed gene set; sensitivity)	LEO1	nDEG_BH05	14	0.289961	0.314606	0.157303	Astrocytes;CGE_IN;CGE_LGE_IN;INP;IP;L23;L56;L6_CThPN;LGE_IN;RG;ccRG;ccvRG;oRG;vRG
model	scGPT (deterministic input, fixed gene set; sensitivity)	MECP2	nDEG	12	0.277195	0.383069	0.191535	Astrocytes;CGE_IN;CGE_LGE_IN;INP;IP;L23;L56;L6_CThPN;LGE_IN;ccvRG;oRG;vRG
model	scGPT (deterministic input, fixed gene set; sensitivity)	MECP2	log2prop_abs	14	0.142857	0.626117	0.313059	Astrocytes;CGE_IN;CGE_LGE_IN;INP;IP;L23;L56;L6_CThPN;LGE_IN;RG;ccRG;ccvRG;oRG;vRG
model	scGPT (deterministic input, fixed gene set; sensitivity)	MECP2	prop_abs_change	14	0.573626	0.0319708	0.0159854	Astrocytes;CGE_IN;CGE_LGE_IN;INP;IP;L23;L56;L6_CThPN;LGE_IN;RG;ccRG;ccvRG;oRG;vRG
model	scGPT (deterministic input, fixed gene set; sensitivity)	MECP2	log2prop_signed	14	0.156044	0.594235	0.297117	Astrocytes;CGE_IN;CGE_LGE_IN;INP;IP;L23;L56;L6_CThPN;LGE_IN;RG;ccRG;ccvRG;oRG;vRG
model	scGPT (deterministic input, fixed gene set; sensitivity)	MECP2	cmh_abs_logOR	14	0.243956	0.400625	0.200312	Astrocytes;CGE_IN;CGE_LGE_IN;INP;IP;L23;L56;L6_CThPN;LGE_IN;RG;ccRG;ccvRG;oRG;vRG
model	scGPT (deterministic input, fixed gene set; sensitivity)	MECP2	nDEG_BH05	12				Astrocytes;CGE_IN;CGE_LGE_IN;INP;IP;L23;L56;L6_CThPN;LGE_IN;ccvRG;oRG;vRG
model	scGPT (deterministic input, fixed gene set; sensitivity)	MED13	nDEG	12	0.0420316	0.896806	0.448403	Astrocytes;CGE_IN;CGE_LGE_IN;INP;IP;L23;L56;L6_CThPN;LGE_IN;ccvRG;oRG;vRG
model	scGPT (deterministic input, fixed gene set; sensitivity)	MED13	log2prop_abs	14	0.0901099	0.759339	0.379669	Astrocytes;CGE_IN;CGE_LGE_IN;INP;IP;L23;L56;L6_CThPN;LGE_IN;RG;ccRG;ccvRG;oRG;vRG
model	scGPT (deterministic input, fixed gene set; sensitivity)	MED13	prop_abs_change	14	0.252747	0.383315	0.191657	Astrocytes;CGE_IN;CGE_LGE_IN;INP;IP;L23;L56;L6_CThPN;LGE_IN;RG;ccRG;ccvRG;oRG;vRG
model	scGPT (deterministic input, fixed gene set; sensitivity)	MED13	log2prop_signed	14	-0.204396	0.483346	0.758327	Astrocytes;CGE_IN;CGE_LGE_IN;INP;IP;L23;L56;L6_CThPN;LGE_IN;RG;ccRG;ccvRG;oRG;vRG
model	scGPT (deterministic input, fixed gene set; sensitivity)	MED13	cmh_abs_logOR	14	0.301099	0.295514	0.147757	Astrocytes;CGE_IN;CGE_LGE_IN;INP;IP;L23;L56;L6_CThPN;LGE_IN;RG;ccRG;ccvRG;oRG;vRG
model	scGPT (deterministic input, fixed gene set; sensitivity)	MED13	nDEG_BH05	12	-0.0550737	0.865014	0.567493	Astrocytes;CGE_IN;CGE_LGE_IN;INP;IP;L23;L56;L6_CThPN;LGE_IN;ccvRG;oRG;vRG
model	scGPT (deterministic input, fixed gene set; sensitivity)	MED13L	nDEG	13	0.673109	0.011683	0.00584152	Astrocytes;CGE_IN;CGE_LGE_IN;INP;IP;L23;L56;L6_CThPN;LGE_IN;ccRG;ccvRG;oRG;vRG
model	scGPT (deterministic input, fixed gene set; sensitivity)	MED13L	log2prop_abs	14	-0.274725	0.34183	0.829085	Astrocytes;CGE_IN;CGE_LGE_IN;INP;IP;L23;L56;L6_CThPN;LGE_IN;RG;ccRG;ccvRG;oRG;vRG
model	scGPT (deterministic input, fixed gene set; sensitivity)	MED13L	prop_abs_change	14	-0.0549451	0.852008	0.573996	Astrocytes;CGE_IN;CGE_LGE_IN;INP;IP;L23;L56;L6_CThPN;LGE_IN;RG;ccRG;ccvRG;oRG;vRG
model	scGPT (deterministic input, fixed gene set; sensitivity)	MED13L	log2prop_signed	14	-0.626374	0.0165419	0.991729	Astrocytes;CGE_IN;CGE_LGE_IN;INP;IP;L23;L56;L6_CThPN;LGE_IN;RG;ccRG;ccvRG;oRG;vRG
model	scGPT (deterministic input, fixed gene set; sensitivity)	MED13L	cmh_abs_logOR	14	0.0681319	0.816984	0.408492	Astrocytes;CGE_IN;CGE_LGE_IN;INP;IP;L23;L56;L6_CThPN;LGE_IN;RG;ccRG;ccvRG;oRG;vRG
model	scGPT (deterministic input, fixed gene set; sensitivity)	MED13L	nDEG_BH05	13	0.308607	0.304937	0.152469	Astrocytes;CGE_IN;CGE_LGE_IN;INP;IP;L23;L56;L6_CThPN;LGE_IN;ccRG;ccvRG;oRG;vRG
model	scGPT (deterministic input, fixed gene set; sensitivity)	MYT1L	nDEG	12	0.677197	0.0155538	0.00777688	Astrocytes;CGE_IN;CGE_LGE_IN;INP;IP;L23;L56;L6_CThPN;ccRG;ccvRG;oRG;vRG
model	scGPT (deterministic input, fixed gene set; sensitivity)	MYT1L	log2prop_abs	14	-0.27033	0.349919	0.82504	Astrocytes;CGE_IN;CGE_LGE_IN;INP;IP;L23;L56;L6_CThPN;LGE_IN;RG;ccRG;ccvRG;oRG;vRG
model	scGPT (deterministic input, fixed gene set; sensitivity)	MYT1L	prop_abs_change	14	0.243956	0.400625	0.200312	Astrocytes;CGE_IN;CGE_LGE_IN;INP;IP;L23;L56;L6_CThPN;LGE_IN;RG;ccRG;ccvRG;oRG;vRG
model	scGPT (deterministic input, fixed gene set; sensitivity)	MYT1L	log2prop_signed	14	-0.643956	0.0129422	0.993529	Astrocytes;CGE_IN;CGE_LGE_IN;INP;IP;L23;L56;L6_CThPN;LGE_IN;RG;ccRG;ccvRG;oRG;vRG
model	scGPT (deterministic input, fixed gene set; sensitivity)	MYT1L	cmh_abs_logOR	14	-0.12967	0.658619	0.67069	Astrocytes;CGE_IN;CGE_LGE_IN;INP;IP;L23;L56;L6_CThPN;LGE_IN;RG;ccRG;ccvRG;oRG;vRG
model	scGPT (deterministic input, fixed gene set; sensitivity)	MYT1L	nDEG_BH05	12				Astrocytes;CGE_IN;CGE_LGE_IN;INP;IP;L23;L56;L6_CThPN;ccRG;ccvRG;oRG;vRG
model	scGPT (deterministic input, fixed gene set; sensitivity)	PHF3	nDEG	14	-0.0572058	0.845984	0.577008	Astrocytes;CGE_IN;CGE_LGE_IN;INP;IP;L23;L56;L6_CThPN;LGE_IN;RG;ccRG;ccvRG;oRG;vRG
model	scGPT (deterministic input, fixed gene set; sensitivity)	PHF3	log2prop_abs	14	-0.257143	0.374812	0.812594	Astrocytes;CGE_IN;CGE_LGE_IN;INP;IP;L23;L56;L6_CThPN;LGE_IN;RG;ccRG;ccvRG;oRG;vRG
model	scGPT (deterministic input, fixed gene set; sensitivity)	PHF3	prop_abs_change	14	-0.032967	0.910919	0.544541	Astrocytes;CGE_IN;CGE_LGE_IN;INP;IP;L23;L56;L6_CThPN;LGE_IN;RG;ccRG;ccvRG;oRG;vRG
model	scGPT (deterministic input, fixed gene set; sensitivity)	PHF3	log2prop_signed	14	-0.0945055	0.747938	0.626031	Astrocytes;CGE_IN;CGE_LGE_IN;INP;IP;L23;L56;L6_CThPN;LGE_IN;RG;ccRG;ccvRG;oRG;vRG
model	scGPT (deterministic input, fixed gene set; sensitivity)	PHF3	cmh_abs_logOR	14	-0.318681	0.266785	0.866608	Astrocytes;CGE_IN;CGE_LGE_IN;INP;IP;L23;L56;L6_CThPN;LGE_IN;RG;ccRG;ccvRG;oRG;vRG
model	scGPT (deterministic input, fixed gene set; sensitivity)	PHF3	nDEG_BH05	14	0.186548	0.523106	0.261553	Astrocytes;CGE_IN;CGE_LGE_IN;INP;IP;L23;L56;L6_CThPN;LGE_IN;RG;ccRG;ccvRG;oRG;vRG
model	scGPT (deterministic input, fixed gene set; sensitivity)	POGZ	nDEG	3				L23;ccvRG;vRG
model	scGPT (deterministic input, fixed gene set; sensitivity)	POGZ	log2prop_abs	14	-0.0857143	0.770785	0.614607	Astrocytes;CGE_IN;CGE_LGE_IN;INP;IP;L23;L56;L6_CThPN;LGE_IN;RG;ccRG;ccvRG;oRG;vRG
model	scGPT (deterministic input, fixed gene set; sensitivity)	POGZ	prop_abs_change	14	-0.032967	0.910919	0.544541	Astrocytes;CGE_IN;CGE_LGE_IN;INP;IP;L23;L56;L6_CThPN;LGE_IN;RG;ccRG;ccvRG;oRG;vRG
model	scGPT (deterministic input, fixed gene set; sensitivity)	POGZ	log2prop_signed	14	-0.243956	0.400625	0.799688	Astrocytes;CGE_IN;CGE_LGE_IN;INP;IP;L23;L56;L6_CThPN;LGE_IN;RG;ccRG;ccvRG;oRG;vRG
model	scGPT (deterministic input, fixed gene set; sensitivity)	POGZ	cmh_abs_logOR	13	0.252747	0.404774	0.202387	Astrocytes;CGE_IN;CGE_LGE_IN;INP;IP;L23;L56;L6_CThPN;LGE_IN;RG;ccvRG;oRG;vRG
model	scGPT (deterministic input, fixed gene set; sensitivity)	POGZ	nDEG_BH05	3				L23;ccvRG;vRG
model	scGPT (deterministic input, fixed gene set; sensitivity)	SETD5	nDEG	12	0.214036	0.504146	0.252073	CGE_IN;CGE_LGE_IN;INP;IP;L23;L56;L6_CThPN;RG;ccRG;ccvRG;oRG;vRG
model	scGPT (deterministic input, fixed gene set; sensitivity)	SETD5	log2prop_abs	14	0.0725275	0.805376	0.402688	Astrocytes;CGE_IN;CGE_LGE_IN;INP;IP;L23;L56;L6_CThPN;LGE_IN;RG;ccRG;ccvRG;oRG;vRG
model	scGPT (deterministic input, fixed gene set; sensitivity)	SETD5	prop_abs_change	14	-0.0637363	0.828626	0.585687	Astrocytes;CGE_IN;CGE_LGE_IN;INP;IP;L23;L56;L6_CThPN;LGE_IN;RG;ccRG;ccvRG;oRG;vRG
model	scGPT (deterministic input, fixed gene set; sensitivity)	SETD5	log2prop_signed	14	0.178022	0.542597	0.271298	Astrocytes;CGE_IN;CGE_LGE_IN;INP;IP;L23;L56;L6_CThPN;LGE_IN;RG;ccRG;ccvRG;oRG;vRG
model	scGPT (deterministic input, fixed gene set; sensitivity)	SETD5	cmh_abs_logOR	14	0.0461538	0.875503	0.437751	Astrocytes;CGE_IN;CGE_LGE_IN;INP;IP;L23;L56;L6_CThPN;LGE_IN;RG;ccRG;ccvRG;oRG;vRG
model	scGPT (deterministic input, fixed gene set; sensitivity)	SETD5	nDEG_BH05	12	0.381665	0.220867	0.110434	CGE_IN;CGE_LGE_IN;INP;IP;L23;L56;L6_CThPN;RG;ccRG;ccvRG;oRG;vRG
model	scGPT (deterministic input, fixed gene set; sensitivity)	SMARCC2	nDEG	11	-0.127273	0.709215	0.645393	CGE_IN;CGE_LGE_IN;INP;IP;L23;L56;L6_CThPN;LGE_IN;ccvRG;oRG;vRG
model	scGPT (deterministic input, fixed gene set; sensitivity)	SMARCC2	log2prop_abs	14	-0.301099	0.295514	0.852243	Astrocytes;CGE_IN;CGE_LGE_IN;INP;IP;L23;L56;L6_CThPN;LGE_IN;RG;ccRG;ccvRG;oRG;vRG
model	scGPT (deterministic input, fixed gene set; sensitivity)	SMARCC2	prop_abs_change	14	-0.230769	0.427336	0.786332	Astrocytes;CGE_IN;CGE_LGE_IN;INP;IP;L23;L56;L6_CThPN;LGE_IN;RG;ccRG;ccvRG;oRG;vRG
model	scGPT (deterministic input, fixed gene set; sensitivity)	SMARCC2	log2prop_signed	14	0.410989	0.144333	0.0721663	Astrocytes;CGE_IN;CGE_LGE_IN;INP;IP;L23;L56;L6_CThPN;LGE_IN;RG;ccRG;ccvRG;oRG;vRG
model	scGPT (deterministic input, fixed gene set; sensitivity)	SMARCC2	cmh_abs_logOR	14	-0.406593	0.149102	0.925449	Astrocytes;CGE_IN;CGE_LGE_IN;INP;IP;L23;L56;L6_CThPN;LGE_IN;RG;ccRG;ccvRG;oRG;vRG
model	scGPT (deterministic input, fixed gene set; sensitivity)	SMARCC2	nDEG_BH05	11	-0.5	0.117307	0.941347	CGE_IN;CGE_LGE_IN;INP;IP;L23;L56;L6_CThPN;LGE_IN;ccvRG;oRG;vRG
model	scGPT (deterministic input, fixed gene set; sensitivity)	SRCAP	nDEG	12	0.631638	0.0275846	0.0137923	Astrocytes;CGE_IN;INP;IP;L23;L56;L6_CThPN;LGE_IN;ccRG;ccvRG;oRG;vRG
model	scGPT (deterministic input, fixed gene set; sensitivity)	SRCAP	log2prop_abs	14	-0.417503	0.137453	0.931273	Astrocytes;CGE_IN;CGE_LGE_IN;INP;IP;L23;L56;L6_CThPN;LGE_IN;RG;ccRG;ccvRG;oRG;vRG
model	scGPT (deterministic input, fixed gene set; sensitivity)	SRCAP	prop_abs_change	14	0.192103	0.510577	0.255289	Astrocytes;CGE_IN;CGE_LGE_IN;INP;IP;L23;L56;L6_CThPN;LGE_IN;RG;ccRG;ccvRG;oRG;vRG
model	scGPT (deterministic input, fixed gene set; sensitivity)	SRCAP	log2prop_signed	14	-0.217716	0.454635	0.772682	Astrocytes;CGE_IN;CGE_LGE_IN;INP;IP;L23;L56;L6_CThPN;LGE_IN;RG;ccRG;ccvRG;oRG;vRG
model	scGPT (deterministic input, fixed gene set; sensitivity)	SRCAP	cmh_abs_logOR	14	-0.499467	0.0689982	0.965501	Astrocytes;CGE_IN;CGE_LGE_IN;INP;IP;L23;L56;L6_CThPN;LGE_IN;RG;ccRG;ccvRG;oRG;vRG
model	scGPT (deterministic input, fixed gene set; sensitivity)	SRCAP	nDEG_BH05	12				Astrocytes;CGE_IN;INP;IP;L23;L56;L6_CThPN;LGE_IN;ccRG;ccvRG;oRG;vRG
model	scGPT (deterministic input, fixed gene set; sensitivity)	SRSF11	nDEG	5	0.615587	0.268998	0.134499	CGE_IN;L23;L56;L6_CThPN;ccvRG
model	scGPT (deterministic input, fixed gene set; sensitivity)	SRSF11	log2prop_abs	14	0.274725	0.34183	0.170915	Astrocytes;CGE_IN;CGE_LGE_IN;INP;IP;L23;L56;L6_CThPN;LGE_IN;RG;ccRG;ccvRG;oRG;vRG
model	scGPT (deterministic input, fixed gene set; sensitivity)	SRSF11	prop_abs_change	14	0.569231	0.0336194	0.0168097	Astrocytes;CGE_IN;CGE_LGE_IN;INP;IP;L23;L56;L6_CThPN;LGE_IN;RG;ccRG;ccvRG;oRG;vRG
model	scGPT (deterministic input, fixed gene set; sensitivity)	SRSF11	log2prop_signed	14	0.138462	0.636885	0.318442	Astrocytes;CGE_IN;CGE_LGE_IN;INP;IP;L23;L56;L6_CThPN;LGE_IN;RG;ccRG;ccvRG;oRG;vRG
model	scGPT (deterministic input, fixed gene set; sensitivity)	SRSF11	cmh_abs_logOR	12	0.797203	0.00190037	0.000950184	Astrocytes;CGE_IN;INP;IP;L23;L56;L6_CThPN;LGE_IN;RG;ccvRG;oRG;vRG
model	scGPT (deterministic input, fixed gene set; sensitivity)	SRSF11	nDEG_BH05	5				CGE_IN;L23;L56;L6_CThPN;ccvRG
model	scGPT (deterministic input, fixed gene set; sensitivity)	TBL1XR1	nDEG	10	0.527273	0.117308	0.058654	Astrocytes;CGE_IN;INP;IP;L23;L56;L6_CThPN;LGE_IN;ccvRG;vRG
model	scGPT (deterministic input, fixed gene set; sensitivity)	TBL1XR1	log2prop_abs	14	-0.0461538	0.875503	0.562249	Astrocytes;CGE_IN;CGE_LGE_IN;INP;IP;L23;L56;L6_CThPN;LGE_IN;RG;ccRG;ccvRG;oRG;vRG
model	scGPT (deterministic input, fixed gene set; sensitivity)	TBL1XR1	prop_abs_change	14	-0.103297	0.725282	0.637359	Astrocytes;CGE_IN;CGE_LGE_IN;INP;IP;L23;L56;L6_CThPN;LGE_IN;RG;ccRG;ccvRG;oRG;vRG
model	scGPT (deterministic input, fixed gene set; sensitivity)	TBL1XR1	log2prop_signed	14	-0.0901099	0.759339	0.620331	Astrocytes;CGE_IN;CGE_LGE_IN;INP;IP;L23;L56;L6_CThPN;LGE_IN;RG;ccRG;ccvRG;oRG;vRG
model	scGPT (deterministic input, fixed gene set; sensitivity)	TBL1XR1	cmh_abs_logOR	14	0.195604	0.50275	0.251375	Astrocytes;CGE_IN;CGE_LGE_IN;INP;IP;L23;L56;L6_CThPN;LGE_IN;RG;ccRG;ccvRG;oRG;vRG
model	scGPT (deterministic input, fixed gene set; sensitivity)	TBL1XR1	nDEG_BH05	10	0.768037	0.00947014	0.00473507	Astrocytes;CGE_IN;INP;IP;L23;L56;L6_CThPN;LGE_IN;ccvRG;vRG
model	scGPT (deterministic input, fixed gene set; sensitivity)	TBR1	nDEG	12	0.444926	0.147245	0.0736227	CGE_IN;CGE_LGE_IN;INP;IP;L23;L56;L6_CThPN;RG;ccRG;ccvRG;oRG;vRG
model	scGPT (deterministic input, fixed gene set; sensitivity)	TBR1	log2prop_abs	14	0.209318	0.472639	0.23632	Astrocytes;CGE_IN;CGE_LGE_IN;INP;IP;L23;L56;L6_CThPN;LGE_IN;RG;ccRG;ccvRG;oRG;vRG
model	scGPT (deterministic input, fixed gene set; sensitivity)	TBR1	prop_abs_change	14	0.413767	0.141371	0.0706855	Astrocytes;CGE_IN;CGE_LGE_IN;INP;IP;L23;L56;L6_CThPN;LGE_IN;RG;ccRG;ccvRG;oRG;vRG
model	scGPT (deterministic input, fixed gene set; sensitivity)	TBR1	log2prop_signed	14	-0.389428	0.168721	0.91564	Astrocytes;CGE_IN;CGE_LGE_IN;INP;IP;L23;L56;L6_CThPN;LGE_IN;RG;ccRG;ccvRG;oRG;vRG
model	scGPT (deterministic input, fixed gene set; sensitivity)	TBR1	cmh_abs_logOR	14	-0.0146036	0.960482	0.519759	Astrocytes;CGE_IN;CGE_LGE_IN;INP;IP;L23;L56;L6_CThPN;LGE_IN;RG;ccRG;ccvRG;oRG;vRG
model	scGPT (deterministic input, fixed gene set; sensitivity)	TBR1	nDEG_BH05	12	-0.279701	0.378603	0.810698	CGE_IN;CGE_LGE_IN;INP;IP;L23;L56;L6_CThPN;RG;ccRG;ccvRG;oRG;vRG
model	scGPT (deterministic input, fixed gene set; sensitivity)	TCF20	nDEG	10	0.522799	0.121027	0.0605137	CGE_IN;CGE_LGE_IN;INP;IP;L23;L56;L6_CThPN;LGE_IN;ccvRG;vRG
model	scGPT (deterministic input, fixed gene set; sensitivity)	TCF20	log2prop_abs	14	-0.630769	0.0155782	0.992211	Astrocytes;CGE_IN;CGE_LGE_IN;INP;IP;L23;L56;L6_CThPN;LGE_IN;RG;ccRG;ccvRG;oRG;vRG
model	scGPT (deterministic input, fixed gene set; sensitivity)	TCF20	prop_abs_change	14	-0.305495	0.28817	0.855915	Astrocytes;CGE_IN;CGE_LGE_IN;INP;IP;L23;L56;L6_CThPN;LGE_IN;RG;ccRG;ccvRG;oRG;vRG
model	scGPT (deterministic input, fixed gene set; sensitivity)	TCF20	log2prop_signed	14	-0.0461538	0.875503	0.562249	Astrocytes;CGE_IN;CGE_LGE_IN;INP;IP;L23;L56;L6_CThPN;LGE_IN;RG;ccRG;ccvRG;oRG;vRG
model	scGPT (deterministic input, fixed gene set; sensitivity)	TCF20	cmh_abs_logOR	14	-0.38022	0.179906	0.910047	Astrocytes;CGE_IN;CGE_LGE_IN;INP;IP;L23;L56;L6_CThPN;LGE_IN;RG;ccRG;ccvRG;oRG;vRG
model	scGPT (deterministic input, fixed gene set; sensitivity)	TCF20	nDEG_BH05	10				CGE_IN;CGE_LGE_IN;INP;IP;L23;L56;L6_CThPN;LGE_IN;ccvRG;vRG
model	scGPT (deterministic input, fixed gene set; sensitivity)	WAC	nDEG	1				ccvRG
model	scGPT (deterministic input, fixed gene set; sensitivity)	WAC	log2prop_abs	14	0.362637	0.202565	0.101282	Astrocytes;CGE_IN;CGE_LGE_IN;INP;IP;L23;L56;L6_CThPN;LGE_IN;RG;ccRG;ccvRG;oRG;vRG
model	scGPT (deterministic input, fixed gene set; sensitivity)	WAC	prop_abs_change	14	0.230769	0.427336	0.213668	Astrocytes;CGE_IN;CGE_LGE_IN;INP;IP;L23;L56;L6_CThPN;LGE_IN;RG;ccRG;ccvRG;oRG;vRG
model	scGPT (deterministic input, fixed gene set; sensitivity)	WAC	log2prop_signed	14	-0.371429	0.191021	0.90449	Astrocytes;CGE_IN;CGE_LGE_IN;INP;IP;L23;L56;L6_CThPN;LGE_IN;RG;ccRG;ccvRG;oRG;vRG
model	scGPT (deterministic input, fixed gene set; sensitivity)	WAC	cmh_abs_logOR	13	-0.17033	0.577975	0.711012	Astrocytes;CGE_IN;CGE_LGE_IN;INP;IP;L23;L56;L6_CThPN;LGE_IN;ccRG;ccvRG;oRG;vRG
model	scGPT (deterministic input, fixed gene set; sensitivity)	WAC	nDEG_BH05	1				ccvRG
model	scGPT (stochastic input; previous protocol, superseded)	ADNP	nDEG	6	0.0857143	0.871743	0.435872	INP;IP;L23;L56;ccvRG;vRG
model	scGPT (stochastic input; previous protocol, superseded)	ADNP	log2prop_abs	14	0.156044	0.594235	0.297117	Astrocytes;CGE_IN;CGE_LGE_IN;INP;IP;L23;L56;L6_CThPN;LGE_IN;RG;ccRG;ccvRG;oRG;vRG
model	scGPT (stochastic input; previous protocol, superseded)	ADNP	prop_abs_change	14	-0.226374	0.436435	0.781783	Astrocytes;CGE_IN;CGE_LGE_IN;INP;IP;L23;L56;L6_CThPN;LGE_IN;RG;ccRG;ccvRG;oRG;vRG
model	scGPT (stochastic input; previous protocol, superseded)	ADNP	log2prop_signed	14	-0.0285714	0.922761	0.538619	Astrocytes;CGE_IN;CGE_LGE_IN;INP;IP;L23;L56;L6_CThPN;LGE_IN;RG;ccRG;ccvRG;oRG;vRG
model	scGPT (stochastic input; previous protocol, superseded)	ADNP	cmh_abs_logOR	14	0.151648	0.604791	0.302395	Astrocytes;CGE_IN;CGE_LGE_IN;INP;IP;L23;L56;L6_CThPN;LGE_IN;RG;ccRG;ccvRG;oRG;vRG
model	scGPT (stochastic input; previous protocol, superseded)	ADNP	nDEG_BH05	6				INP;IP;L23;L56;ccvRG;vRG
model	scGPT (stochastic input; previous protocol, superseded)	ARID1B	nDEG	14	0.228823	0.431353	0.215676	Astrocytes;CGE_IN;CGE_LGE_IN;INP;IP;L23;L56;L6_CThPN;LGE_IN;RG;ccRG;ccvRG;oRG;vRG
model	scGPT (stochastic input; previous protocol, superseded)	ARID1B	log2prop_abs	14	-0.318681	0.266785	0.866608	Astrocytes;CGE_IN;CGE_LGE_IN;INP;IP;L23;L56;L6_CThPN;LGE_IN;RG;ccRG;ccvRG;oRG;vRG
model	scGPT (stochastic input; previous protocol, superseded)	ARID1B	prop_abs_change	14	-0.0417582	0.887287	0.556357	Astrocytes;CGE_IN;CGE_LGE_IN;INP;IP;L23;L56;L6_CThPN;LGE_IN;RG;ccRG;ccvRG;oRG;vRG
model	scGPT (stochastic input; previous protocol, superseded)	ARID1B	log2prop_signed	14	0.441758	0.113778	0.0568888	Astrocytes;CGE_IN;CGE_LGE_IN;INP;IP;L23;L56;L6_CThPN;LGE_IN;RG;ccRG;ccvRG;oRG;vRG
model	scGPT (stochastic input; previous protocol, superseded)	ARID1B	cmh_abs_logOR	14	-0.191209	0.512584	0.743708	Astrocytes;CGE_IN;CGE_LGE_IN;INP;IP;L23;L56;L6_CThPN;LGE_IN;RG;ccRG;ccvRG;oRG;vRG
model	scGPT (stochastic input; previous protocol, superseded)	ARID1B	nDEG_BH05	14	0.400619	0.15575	0.0778749	Astrocytes;CGE_IN;CGE_LGE_IN;INP;IP;L23;L56;L6_CThPN;LGE_IN;RG;ccRG;ccvRG;oRG;vRG
model	scGPT (stochastic input; previous protocol, superseded)	ASH1L	nDEG	12	0.228072	0.47588	0.23794	Astrocytes;CGE_IN;CGE_LGE_IN;INP;IP;L23;L56;L6_CThPN;LGE_IN;ccvRG;oRG;vRG
model	scGPT (stochastic input; previous protocol, superseded)	ASH1L	log2prop_abs	14	0.134066	0.64772	0.32386	Astrocytes;CGE_IN;CGE_LGE_IN;INP;IP;L23;L56;L6_CThPN;LGE_IN;RG;ccRG;ccvRG;oRG;vRG
model	scGPT (stochastic input; previous protocol, superseded)	ASH1L	prop_abs_change	14	-0.23956	0.40943	0.795285	Astrocytes;CGE_IN;CGE_LGE_IN;INP;IP;L23;L56;L6_CThPN;LGE_IN;RG;ccRG;ccvRG;oRG;vRG
model	scGPT (stochastic input; previous protocol, superseded)	ASH1L	log2prop_signed	14	-0.032967	0.910919	0.544541	Astrocytes;CGE_IN;CGE_LGE_IN;INP;IP;L23;L56;L6_CThPN;LGE_IN;RG;ccRG;ccvRG;oRG;vRG
model	scGPT (stochastic input; previous protocol, superseded)	ASH1L	cmh_abs_logOR	14	0.410989	0.144333	0.0721663	Astrocytes;CGE_IN;CGE_LGE_IN;INP;IP;L23;L56;L6_CThPN;LGE_IN;RG;ccRG;ccvRG;oRG;vRG
model	scGPT (stochastic input; previous protocol, superseded)	ASH1L	nDEG_BH05	12	0.131014	0.684849	0.342424	Astrocytes;CGE_IN;CGE_LGE_IN;INP;IP;L23;L56;L6_CThPN;LGE_IN;ccvRG;oRG;vRG
model	scGPT (stochastic input; previous protocol, superseded)	ASXL3	nDEG	11	0.0727273	0.831716	0.415858	CGE_IN;CGE_LGE_IN;INP;IP;L23;L56;L6_CThPN;ccRG;ccvRG;oRG;vRG
model	scGPT (stochastic input; previous protocol, superseded)	ASXL3	log2prop_abs	14	-0.437363	0.117845	0.941078	Astrocytes;CGE_IN;CGE_LGE_IN;INP;IP;L23;L56;L6_CThPN;LGE_IN;RG;ccRG;ccvRG;oRG;vRG
model	scGPT (stochastic input; previous protocol, superseded)	ASXL3	prop_abs_change	14	-0.283516	0.325966	0.837017	Astrocytes;CGE_IN;CGE_LGE_IN;INP;IP;L23;L56;L6_CThPN;LGE_IN;RG;ccRG;ccvRG;oRG;vRG
model	scGPT (stochastic input; previous protocol, superseded)	ASXL3	log2prop_signed	14	0.371429	0.191021	0.0955104	Astrocytes;CGE_IN;CGE_LGE_IN;INP;IP;L23;L56;L6_CThPN;LGE_IN;RG;ccRG;ccvRG;oRG;vRG
model	scGPT (stochastic input; previous protocol, superseded)	ASXL3	cmh_abs_logOR	14	-0.186813	0.522504	0.738748	Astrocytes;CGE_IN;CGE_LGE_IN;INP;IP;L23;L56;L6_CThPN;LGE_IN;RG;ccRG;ccvRG;oRG;vRG
model	scGPT (stochastic input; previous protocol, superseded)	ASXL3	nDEG_BH05	11	-0.364068	0.271026	0.864487	CGE_IN;CGE_LGE_IN;INP;IP;L23;L56;L6_CThPN;ccRG;ccvRG;oRG;vRG
model	scGPT (stochastic input; previous protocol, superseded)	BAZ2B	nDEG	14	0.3326	0.245273	0.122637	Astrocytes;CGE_IN;CGE_LGE_IN;INP;IP;L23;L56;L6_CThPN;LGE_IN;RG;ccRG;ccvRG;oRG;vRG
model	scGPT (stochastic input; previous protocol, superseded)	BAZ2B	log2prop_abs	14	-0.428571	0.126274	0.936863	Astrocytes;CGE_IN;CGE_LGE_IN;INP;IP;L23;L56;L6_CThPN;LGE_IN;RG;ccRG;ccvRG;oRG;vRG
model	scGPT (stochastic input; previous protocol, superseded)	BAZ2B	prop_abs_change	14	-0.120879	0.680607	0.659696	Astrocytes;CGE_IN;CGE_LGE_IN;INP;IP;L23;L56;L6_CThPN;LGE_IN;RG;ccRG;ccvRG;oRG;vRG
model	scGPT (stochastic input; previous protocol, superseded)	BAZ2B	log2prop_signed	14	0.428571	0.126274	0.0631369	Astrocytes;CGE_IN;CGE_LGE_IN;INP;IP;L23;L56;L6_CThPN;LGE_IN;RG;ccRG;ccvRG;oRG;vRG
model	scGPT (stochastic input; previous protocol, superseded)	BAZ2B	cmh_abs_logOR	14	-0.243956	0.400625	0.799688	Astrocytes;CGE_IN;CGE_LGE_IN;INP;IP;L23;L56;L6_CThPN;LGE_IN;RG;ccRG;ccvRG;oRG;vRG
model	scGPT (stochastic input; previous protocol, superseded)	BAZ2B	nDEG_BH05	14	0.44717	0.108903	0.0544515	Astrocytes;CGE_IN;CGE_LGE_IN;INP;IP;L23;L56;L6_CThPN;LGE_IN;RG;ccRG;ccvRG;oRG;vRG
model	scGPT (stochastic input; previous protocol, superseded)	BCL11A	nDEG	12	0.519301	0.0835887	0.0417944	Astrocytes;CGE_IN;CGE_LGE_IN;INP;IP;L23;L56;L6_CThPN;LGE_IN;ccvRG;oRG;vRG
model	scGPT (stochastic input; previous protocol, superseded)	BCL11A	log2prop_abs	14	0.173626	0.552767	0.276383	Astrocytes;CGE_IN;CGE_LGE_IN;INP;IP;L23;L56;L6_CThPN;LGE_IN;RG;ccRG;ccvRG;oRG;vRG
model	scGPT (stochastic input; previous protocol, superseded)	BCL11A	prop_abs_change	14	0.0505495	0.863742	0.431871	Astrocytes;CGE_IN;CGE_LGE_IN;INP;IP;L23;L56;L6_CThPN;LGE_IN;RG;ccRG;ccvRG;oRG;vRG
model	scGPT (stochastic input; previous protocol, superseded)	BCL11A	log2prop_signed	14	-0.0197802	0.946489	0.526755	Astrocytes;CGE_IN;CGE_LGE_IN;INP;IP;L23;L56;L6_CThPN;LGE_IN;RG;ccRG;ccvRG;oRG;vRG
model	scGPT (stochastic input; previous protocol, superseded)	BCL11A	cmh_abs_logOR	14	0.257143	0.374812	0.187406	Astrocytes;CGE_IN;CGE_LGE_IN;INP;IP;L23;L56;L6_CThPN;LGE_IN;RG;ccRG;ccvRG;oRG;vRG
model	scGPT (stochastic input; previous protocol, superseded)	BCL11A	nDEG_BH05	12				Astrocytes;CGE_IN;CGE_LGE_IN;INP;IP;L23;L56;L6_CThPN;LGE_IN;ccvRG;oRG;vRG
model	scGPT (stochastic input; previous protocol, superseded)	CHD2	nDEG	10	0.781818	0.00754701	0.0037735	CGE_IN;CGE_LGE_IN;INP;IP;L23;L56;L6_CThPN;LGE_IN;ccvRG;vRG
model	scGPT (stochastic input; previous protocol, superseded)	CHD2	log2prop_abs	14	0.120879	0.680607	0.340304	Astrocytes;CGE_IN;CGE_LGE_IN;INP;IP;L23;L56;L6_CThPN;LGE_IN;RG;ccRG;ccvRG;oRG;vRG
model	scGPT (stochastic input; previous protocol, superseded)	CHD2	prop_abs_change	14	-0.0681319	0.816984	0.591508	Astrocytes;CGE_IN;CGE_LGE_IN;INP;IP;L23;L56;L6_CThPN;LGE_IN;RG;ccRG;ccvRG;oRG;vRG
model	scGPT (stochastic input; previous protocol, superseded)	CHD2	log2prop_signed	14	-0.0989011	0.736585	0.631707	Astrocytes;CGE_IN;CGE_LGE_IN;INP;IP;L23;L56;L6_CThPN;LGE_IN;RG;ccRG;ccvRG;oRG;vRG
model	scGPT (stochastic input; previous protocol, superseded)	CHD2	cmh_abs_logOR	14	0.243956	0.400625	0.200312	Astrocytes;CGE_IN;CGE_LGE_IN;INP;IP;L23;L56;L6_CThPN;LGE_IN;RG;ccRG;ccvRG;oRG;vRG
model	scGPT (stochastic input; previous protocol, superseded)	CHD2	nDEG_BH05	10	0.696311	0.0252932	0.0126466	CGE_IN;CGE_LGE_IN;INP;IP;L23;L56;L6_CThPN;LGE_IN;ccvRG;vRG
model	scGPT (stochastic input; previous protocol, superseded)	CHD8	nDEG	9	0.29289	0.444355	0.222177	CGE_IN;INP;IP;L23;L56;L6_CThPN;ccvRG;oRG;vRG
model	scGPT (stochastic input; previous protocol, superseded)	CHD8	log2prop_abs	14	-0.626374	0.0165419	0.991729	Astrocytes;CGE_IN;CGE_LGE_IN;INP;IP;L23;L56;L6_CThPN;LGE_IN;RG;ccRG;ccvRG;oRG;vRG
model	scGPT (stochastic input; previous protocol, superseded)	CHD8	prop_abs_change	14	-0.701099	0.00521186	0.997394	Astrocytes;CGE_IN;CGE_LGE_IN;INP;IP;L23;L56;L6_CThPN;LGE_IN;RG;ccRG;ccvRG;oRG;vRG
model	scGPT (stochastic input; previous protocol, superseded)	CHD8	log2prop_signed	14	0.208791	0.473779	0.236889	Astrocytes;CGE_IN;CGE_LGE_IN;INP;IP;L23;L56;L6_CThPN;LGE_IN;RG;ccRG;ccvRG;oRG;vRG
model	scGPT (stochastic input; previous protocol, superseded)	CHD8	cmh_abs_logOR	14	-0.0417582	0.887287	0.556357	Astrocytes;CGE_IN;CGE_LGE_IN;INP;IP;L23;L56;L6_CThPN;LGE_IN;RG;ccRG;ccvRG;oRG;vRG
model	scGPT (stochastic input; previous protocol, superseded)	CHD8	nDEG_BH05	9	-0.136931	0.725369	0.637315	CGE_IN;INP;IP;L23;L56;L6_CThPN;ccvRG;oRG;vRG
model	scGPT (stochastic input; previous protocol, superseded)	CIC	nDEG	13	0.148352	0.628609	0.314305	Astrocytes;CGE_IN;CGE_LGE_IN;INP;IP;L23;L56;L6_CThPN;LGE_IN;ccRG;ccvRG;oRG;vRG
model	scGPT (stochastic input; previous protocol, superseded)	CIC	log2prop_abs	14	-0.384615	0.174509	0.912746	Astrocytes;CGE_IN;CGE_LGE_IN;INP;IP;L23;L56;L6_CThPN;LGE_IN;RG;ccRG;ccvRG;oRG;vRG
model	scGPT (stochastic input; previous protocol, superseded)	CIC	prop_abs_change	14	-0.27033	0.349919	0.82504	Astrocytes;CGE_IN;CGE_LGE_IN;INP;IP;L23;L56;L6_CThPN;LGE_IN;RG;ccRG;ccvRG;oRG;vRG
model	scGPT (stochastic input; previous protocol, superseded)	CIC	log2prop_signed	14	0.283516	0.325966	0.162983	Astrocytes;CGE_IN;CGE_LGE_IN;INP;IP;L23;L56;L6_CThPN;LGE_IN;RG;ccRG;ccvRG;oRG;vRG
model	scGPT (stochastic input; previous protocol, superseded)	CIC	cmh_abs_logOR	14	-0.406593	0.149102	0.925449	Astrocytes;CGE_IN;CGE_LGE_IN;INP;IP;L23;L56;L6_CThPN;LGE_IN;RG;ccRG;ccvRG;oRG;vRG
model	scGPT (stochastic input; previous protocol, superseded)	CIC	nDEG_BH05	13	0.319537	0.287218	0.143609	Astrocytes;CGE_IN;CGE_LGE_IN;INP;IP;L23;L56;L6_CThPN;LGE_IN;ccRG;ccvRG;oRG;vRG
model	scGPT (stochastic input; previous protocol, superseded)	DDX3X	nDEG	4				IP;L23;L56;ccvRG
model	scGPT (stochastic input; previous protocol, superseded)	DDX3X	log2prop_abs	14	-0.468132	0.0913764	0.954312	Astrocytes;CGE_IN;CGE_LGE_IN;INP;IP;L23;L56;L6_CThPN;LGE_IN;RG;ccRG;ccvRG;oRG;vRG
model	scGPT (stochastic input; previous protocol, superseded)	DDX3X	prop_abs_change	14	-0.621978	0.0175503	0.991225	Astrocytes;CGE_IN;CGE_LGE_IN;INP;IP;L23;L56;L6_CThPN;LGE_IN;RG;ccRG;ccvRG;oRG;vRG
model	scGPT (stochastic input; previous protocol, superseded)	DDX3X	log2prop_signed	14	-0.191209	0.512584	0.743708	Astrocytes;CGE_IN;CGE_LGE_IN;INP;IP;L23;L56;L6_CThPN;LGE_IN;RG;ccRG;ccvRG;oRG;vRG
model	scGPT (stochastic input; previous protocol, superseded)	DDX3X	cmh_abs_logOR	13	-0.318681	0.288583	0.855708	CGE_IN;CGE_LGE_IN;INP;IP;L23;L56;L6_CThPN;LGE_IN;RG;ccRG;ccvRG;oRG;vRG
model	scGPT (stochastic input; previous protocol, superseded)	DDX3X	nDEG_BH05	4				IP;L23;L56;ccvRG
model	scGPT (stochastic input; previous protocol, superseded)	DEAF1	nDEG	7	0.142857	0.759945	0.379973	Astrocytes;CGE_IN;L23;L56;L6_CThPN;ccvRG;vRG
model	scGPT (stochastic input; previous protocol, superseded)	DEAF1	log2prop_abs	14	0.217582	0.454919	0.22746	Astrocytes;CGE_IN;CGE_LGE_IN;INP;IP;L23;L56;L6_CThPN;LGE_IN;RG;ccRG;ccvRG;oRG;vRG
model	scGPT (stochastic input; previous protocol, superseded)	DEAF1	prop_abs_change	14	-0.142857	0.626117	0.686941	Astrocytes;CGE_IN;CGE_LGE_IN;INP;IP;L23;L56;L6_CThPN;LGE_IN;RG;ccRG;ccvRG;oRG;vRG
model	scGPT (stochastic input; previous protocol, superseded)	DEAF1	log2prop_signed	14	-0.0505495	0.863742	0.568129	Astrocytes;CGE_IN;CGE_LGE_IN;INP;IP;L23;L56;L6_CThPN;LGE_IN;RG;ccRG;ccvRG;oRG;vRG
model	scGPT (stochastic input; previous protocol, superseded)	DEAF1	cmh_abs_logOR	13	0.192308	0.529068	0.264534	Astrocytes;CGE_IN;CGE_LGE_IN;INP;IP;L23;L56;L6_CThPN;LGE_IN;ccRG;ccvRG;oRG;vRG
model	scGPT (stochastic input; previous protocol, superseded)	DEAF1	nDEG_BH05	7				Astrocytes;CGE_IN;L23;L56;L6_CThPN;ccvRG;vRG
model	scGPT (stochastic input; previous protocol, superseded)	FOXP1	nDEG	8	0.156638	0.711073	0.355536	CGE_IN;IP;L23;L56;L6_CThPN;ccvRG;oRG;vRG
model	scGPT (stochastic input; previous protocol, superseded)	FOXP1	log2prop_abs	14	0.12967	0.658619	0.32931	Astrocytes;CGE_IN;CGE_LGE_IN;INP;IP;L23;L56;L6_CThPN;LGE_IN;RG;ccRG;ccvRG;oRG;vRG
model	scGPT (stochastic input; previous protocol, superseded)	FOXP1	prop_abs_change	14	0.0285714	0.922761	0.461381	Astrocytes;CGE_IN;CGE_LGE_IN;INP;IP;L23;L56;L6_CThPN;LGE_IN;RG;ccRG;ccvRG;oRG;vRG
model	scGPT (stochastic input; previous protocol, superseded)	FOXP1	log2prop_signed	14	0.718681	0.00377958	0.00188979	Astrocytes;CGE_IN;CGE_LGE_IN;INP;IP;L23;L56;L6_CThPN;LGE_IN;RG;ccRG;ccvRG;oRG;vRG
model	scGPT (stochastic input; previous protocol, superseded)	FOXP1	cmh_abs_logOR	14	0.292308	0.310526	0.155263	Astrocytes;CGE_IN;CGE_LGE_IN;INP;IP;L23;L56;L6_CThPN;LGE_IN;RG;ccRG;ccvRG;oRG;vRG
model	scGPT (stochastic input; previous protocol, superseded)	FOXP1	nDEG_BH05	8				CGE_IN;IP;L23;L56;L6_CThPN;ccvRG;oRG;vRG
model	scGPT (stochastic input; previous protocol, superseded)	ILF2	nDEG	11	0.824604	0.00178946	0.00089473	Astrocytes;CGE_IN;CGE_LGE_IN;INP;IP;L23;L56;L6_CThPN;LGE_IN;ccvRG;vRG
model	scGPT (stochastic input; previous protocol, superseded)	ILF2	log2prop_abs	14	0.107692	0.714031	0.357015	Astrocytes;CGE_IN;CGE_LGE_IN;INP;IP;L23;L56;L6_CThPN;LGE_IN;RG;ccRG;ccvRG;oRG;vRG
model	scGPT (stochastic input; previous protocol, superseded)	ILF2	prop_abs_change	14	-0.345055	0.226949	0.886526	Astrocytes;CGE_IN;CGE_LGE_IN;INP;IP;L23;L56;L6_CThPN;LGE_IN;RG;ccRG;ccvRG;oRG;vRG
model	scGPT (stochastic input; previous protocol, superseded)	ILF2	log2prop_signed	14	-0.476923	0.0846484	0.957676	Astrocytes;CGE_IN;CGE_LGE_IN;INP;IP;L23;L56;L6_CThPN;LGE_IN;RG;ccRG;ccvRG;oRG;vRG
model	scGPT (stochastic input; previous protocol, superseded)	ILF2	cmh_abs_logOR	14	-0.0021978	0.994051	0.502975	Astrocytes;CGE_IN;CGE_LGE_IN;INP;IP;L23;L56;L6_CThPN;LGE_IN;RG;ccRG;ccvRG;oRG;vRG
model	scGPT (stochastic input; previous protocol, superseded)	ILF2	nDEG_BH05	11				Astrocytes;CGE_IN;CGE_LGE_IN;INP;IP;L23;L56;L6_CThPN;LGE_IN;ccvRG;vRG
model	scGPT (stochastic input; previous protocol, superseded)	IRF2BPL	nDEG	11	0.436364	0.179665	0.0898324	Astrocytes;CGE_IN;CGE_LGE_IN;INP;IP;L23;L56;L6_CThPN;LGE_IN;ccvRG;vRG
model	scGPT (stochastic input; previous protocol, superseded)	IRF2BPL	log2prop_abs	14	0.789011	0.000794614	0.000397307	Astrocytes;CGE_IN;CGE_LGE_IN;INP;IP;L23;L56;L6_CThPN;LGE_IN;RG;ccRG;ccvRG;oRG;vRG
model	scGPT (stochastic input; previous protocol, superseded)	IRF2BPL	prop_abs_change	14	0.27033	0.349919	0.17496	Astrocytes;CGE_IN;CGE_LGE_IN;INP;IP;L23;L56;L6_CThPN;LGE_IN;RG;ccRG;ccvRG;oRG;vRG
model	scGPT (stochastic input; previous protocol, superseded)	IRF2BPL	log2prop_signed	14	-0.208791	0.473779	0.763111	Astrocytes;CGE_IN;CGE_LGE_IN;INP;IP;L23;L56;L6_CThPN;LGE_IN;RG;ccRG;ccvRG;oRG;vRG
model	scGPT (stochastic input; previous protocol, superseded)	IRF2BPL	cmh_abs_logOR	14	0.441758	0.113778	0.0568888	Astrocytes;CGE_IN;CGE_LGE_IN;INP;IP;L23;L56;L6_CThPN;LGE_IN;RG;ccRG;ccvRG;oRG;vRG
model	scGPT (stochastic input; previous protocol, superseded)	IRF2BPL	nDEG_BH05	11	0.5	0.117307	0.0586534	Astrocytes;CGE_IN;CGE_LGE_IN;INP;IP;L23;L56;L6_CThPN;LGE_IN;ccvRG;vRG
model	scGPT (stochastic input; previous protocol, superseded)	KAT2B	nDEG	10	0.385337	0.27148	0.13574	Astrocytes;CGE_IN;CGE_LGE_IN;INP;L23;L56;L6_CThPN;LGE_IN;ccvRG;vRG
model	scGPT (stochastic input; previous protocol, superseded)	KAT2B	log2prop_abs	14	0.0241758	0.934619	0.467309	Astrocytes;CGE_IN;CGE_LGE_IN;INP;IP;L23;L56;L6_CThPN;LGE_IN;RG;ccRG;ccvRG;oRG;vRG
model	scGPT (stochastic input; previous protocol, superseded)	KAT2B	prop_abs_change	14	-0.151648	0.604791	0.697605	Astrocytes;CGE_IN;CGE_LGE_IN;INP;IP;L23;L56;L6_CThPN;LGE_IN;RG;ccRG;ccvRG;oRG;vRG
model	scGPT (stochastic input; previous protocol, superseded)	KAT2B	log2prop_signed	14	-0.340659	0.233316	0.883342	Astrocytes;CGE_IN;CGE_LGE_IN;INP;IP;L23;L56;L6_CThPN;LGE_IN;RG;ccRG;ccvRG;oRG;vRG
model	scGPT (stochastic input; previous protocol, superseded)	KAT2B	cmh_abs_logOR	14	0.0153846	0.95837	0.479185	Astrocytes;CGE_IN;CGE_LGE_IN;INP;IP;L23;L56;L6_CThPN;LGE_IN;RG;ccRG;ccvRG;oRG;vRG
model	scGPT (stochastic input; previous protocol, superseded)	KAT2B	nDEG_BH05	10	0.406181	0.244129	0.122064	Astrocytes;CGE_IN;CGE_LGE_IN;INP;L23;L56;L6_CThPN;LGE_IN;ccvRG;vRG
model	scGPT (stochastic input; previous protocol, superseded)	KDM5B	nDEG	11	0.190909	0.573913	0.286957	Astrocytes;CGE_IN;CGE_LGE_IN;INP;IP;L23;L56;L6_CThPN;LGE_IN;ccvRG;vRG
model	scGPT (stochastic input; previous protocol, superseded)	KDM5B	log2prop_abs	14	0.261538	0.366411	0.183206	Astrocytes;CGE_IN;CGE_LGE_IN;INP;IP;L23;L56;L6_CThPN;LGE_IN;RG;ccRG;ccvRG;oRG;vRG
model	scGPT (stochastic input; previous protocol, superseded)	KDM5B	prop_abs_change	14	0.265934	0.358113	0.179057	Astrocytes;CGE_IN;CGE_LGE_IN;INP;IP;L23;L56;L6_CThPN;LGE_IN;RG;ccRG;ccvRG;oRG;vRG
model	scGPT (stochastic input; previous protocol, superseded)	KDM5B	log2prop_signed	14	-0.0813187	0.782275	0.608863	Astrocytes;CGE_IN;CGE_LGE_IN;INP;IP;L23;L56;L6_CThPN;LGE_IN;RG;ccRG;ccvRG;oRG;vRG
model	scGPT (stochastic input; previous protocol, superseded)	KDM5B	cmh_abs_logOR	14	0.235165	0.418334	0.209167	Astrocytes;CGE_IN;CGE_LGE_IN;INP;IP;L23;L56;L6_CThPN;LGE_IN;RG;ccRG;ccvRG;oRG;vRG
model	scGPT (stochastic input; previous protocol, superseded)	KDM5B	nDEG_BH05	11	0.5	0.117307	0.0586534	Astrocytes;CGE_IN;CGE_LGE_IN;INP;IP;L23;L56;L6_CThPN;LGE_IN;ccvRG;vRG
model	scGPT (stochastic input; previous protocol, superseded)	KDM6A	nDEG	9	-0.216667	0.575515	0.712243	CGE_IN;IP;L23;L56;L6_CThPN;ccRG;ccvRG;oRG;vRG
model	scGPT (stochastic input; previous protocol, superseded)	KDM6A	log2prop_abs	14	0.134066	0.64772	0.32386	Astrocytes;CGE_IN;CGE_LGE_IN;INP;IP;L23;L56;L6_CThPN;LGE_IN;RG;ccRG;ccvRG;oRG;vRG
model	scGPT (stochastic input; previous protocol, superseded)	KDM6A	prop_abs_change	14	0.0681319	0.816984	0.408492	Astrocytes;CGE_IN;CGE_LGE_IN;INP;IP;L23;L56;L6_CThPN;LGE_IN;RG;ccRG;ccvRG;oRG;vRG
model	scGPT (stochastic input; previous protocol, superseded)	KDM6A	log2prop_signed	14	0.542857	0.044864	0.022432	Astrocytes;CGE_IN;CGE_LGE_IN;INP;IP;L23;L56;L6_CThPN;LGE_IN;RG;ccRG;ccvRG;oRG;vRG
model	scGPT (stochastic input; previous protocol, superseded)	KDM6A	cmh_abs_logOR	14	0.0637363	0.828626	0.414313	Astrocytes;CGE_IN;CGE_LGE_IN;INP;IP;L23;L56;L6_CThPN;LGE_IN;RG;ccRG;ccvRG;oRG;vRG
model	scGPT (stochastic input; previous protocol, superseded)	KDM6A	nDEG_BH05	9	-0.425763	0.253214	0.873393	CGE_IN;IP;L23;L56;L6_CThPN;ccRG;ccvRG;oRG;vRG
model	scGPT (stochastic input; previous protocol, superseded)	KDM6B	nDEG	11	0.748866	0.0079996	0.0039998	CGE_IN;CGE_LGE_IN;INP;IP;L23;L56;L6_CThPN;LGE_IN;RG;ccvRG;vRG
model	scGPT (stochastic input; previous protocol, superseded)	KDM6B	log2prop_abs	14	0.204396	0.483346	0.241673	Astrocytes;CGE_IN;CGE_LGE_IN;INP;IP;L23;L56;L6_CThPN;LGE_IN;RG;ccRG;ccvRG;oRG;vRG
model	scGPT (stochastic input; previous protocol, superseded)	KDM6B	prop_abs_change	14	0.0769231	0.793806	0.396903	Astrocytes;CGE_IN;CGE_LGE_IN;INP;IP;L23;L56;L6_CThPN;LGE_IN;RG;ccRG;ccvRG;oRG;vRG
model	scGPT (stochastic input; previous protocol, superseded)	KDM6B	log2prop_signed	14	0.0989011	0.736585	0.368293	Astrocytes;CGE_IN;CGE_LGE_IN;INP;IP;L23;L56;L6_CThPN;LGE_IN;RG;ccRG;ccvRG;oRG;vRG
model	scGPT (stochastic input; previous protocol, superseded)	KDM6B	cmh_abs_logOR	14	0.235165	0.418334	0.209167	Astrocytes;CGE_IN;CGE_LGE_IN;INP;IP;L23;L56;L6_CThPN;LGE_IN;RG;ccRG;ccvRG;oRG;vRG
model	scGPT (stochastic input; previous protocol, superseded)	KDM6B	nDEG_BH05	11	0.447214	0.167851	0.0839253	CGE_IN;CGE_LGE_IN;INP;IP;L23;L56;L6_CThPN;LGE_IN;RG;ccvRG;vRG
model	scGPT (stochastic input; previous protocol, superseded)	KMT2A	nDEG	5	0.2	0.74706	0.37353	CGE_IN;L23;L56;ccvRG;vRG
model	scGPT (stochastic input; previous protocol, superseded)	KMT2A	log2prop_abs	14	0.0197802	0.946489	0.473245	Astrocytes;CGE_IN;CGE_LGE_IN;INP;IP;L23;L56;L6_CThPN;LGE_IN;RG;ccRG;ccvRG;oRG;vRG
model	scGPT (stochastic input; previous protocol, superseded)	KMT2A	prop_abs_change	14	-0.032967	0.910919	0.544541	Astrocytes;CGE_IN;CGE_LGE_IN;INP;IP;L23;L56;L6_CThPN;LGE_IN;RG;ccRG;ccvRG;oRG;vRG
model	scGPT (stochastic input; previous protocol, superseded)	KMT2A	log2prop_signed	14	0.727473	0.00319062	0.00159531	Astrocytes;CGE_IN;CGE_LGE_IN;INP;IP;L23;L56;L6_CThPN;LGE_IN;RG;ccRG;ccvRG;oRG;vRG
model	scGPT (stochastic input; previous protocol, superseded)	KMT2A	cmh_abs_logOR	14	0.032967	0.910919	0.455459	Astrocytes;CGE_IN;CGE_LGE_IN;INP;IP;L23;L56;L6_CThPN;LGE_IN;RG;ccRG;ccvRG;oRG;vRG
model	scGPT (stochastic input; previous protocol, superseded)	KMT2A	nDEG_BH05	5				CGE_IN;L23;L56;ccvRG;vRG
model	scGPT (stochastic input; previous protocol, superseded)	KMT2C	nDEG	14	0.0725275	0.805376	0.402688	Astrocytes;CGE_IN;CGE_LGE_IN;INP;IP;L23;L56;L6_CThPN;LGE_IN;RG;ccRG;ccvRG;oRG;vRG
model	scGPT (stochastic input; previous protocol, superseded)	KMT2C	log2prop_abs	14	-0.0725275	0.805376	0.597312	Astrocytes;CGE_IN;CGE_LGE_IN;INP;IP;L23;L56;L6_CThPN;LGE_IN;RG;ccRG;ccvRG;oRG;vRG
model	scGPT (stochastic input; previous protocol, superseded)	KMT2C	prop_abs_change	14	-0.406593	0.149102	0.925449	Astrocytes;CGE_IN;CGE_LGE_IN;INP;IP;L23;L56;L6_CThPN;LGE_IN;RG;ccRG;ccvRG;oRG;vRG
model	scGPT (stochastic input; previous protocol, superseded)	KMT2C	log2prop_signed	14	-0.323077	0.259874	0.870063	Astrocytes;CGE_IN;CGE_LGE_IN;INP;IP;L23;L56;L6_CThPN;LGE_IN;RG;ccRG;ccvRG;oRG;vRG
model	scGPT (stochastic input; previous protocol, superseded)	KMT2C	cmh_abs_logOR	14	-0.0857143	0.770785	0.614607	Astrocytes;CGE_IN;CGE_LGE_IN;INP;IP;L23;L56;L6_CThPN;LGE_IN;RG;ccRG;ccvRG;oRG;vRG
model	scGPT (stochastic input; previous protocol, superseded)	KMT2C	nDEG_BH05	14	0.0526135	0.858228	0.429114	Astrocytes;CGE_IN;CGE_LGE_IN;INP;IP;L23;L56;L6_CThPN;LGE_IN;RG;ccRG;ccvRG;oRG;vRG
model	scGPT (stochastic input; previous protocol, superseded)	KMT5B	nDEG	12	0.51049	0.0899137	0.0449569	CGE_IN;CGE_LGE_IN;INP;IP;L23;L56;L6_CThPN;LGE_IN;ccRG;ccvRG;oRG;vRG
model	scGPT (stochastic input; previous protocol, superseded)	KMT5B	log2prop_abs	14	0.173626	0.552767	0.276383	Astrocytes;CGE_IN;CGE_LGE_IN;INP;IP;L23;L56;L6_CThPN;LGE_IN;RG;ccRG;ccvRG;oRG;vRG
model	scGPT (stochastic input; previous protocol, superseded)	KMT5B	prop_abs_change	14	-0.12967	0.658619	0.67069	Astrocytes;CGE_IN;CGE_LGE_IN;INP;IP;L23;L56;L6_CThPN;LGE_IN;RG;ccRG;ccvRG;oRG;vRG
model	scGPT (stochastic input; previous protocol, superseded)	KMT5B	log2prop_signed	14	0.230769	0.427336	0.213668	Astrocytes;CGE_IN;CGE_LGE_IN;INP;IP;L23;L56;L6_CThPN;LGE_IN;RG;ccRG;ccvRG;oRG;vRG
model	scGPT (stochastic input; previous protocol, superseded)	KMT5B	cmh_abs_logOR	14	0.257143	0.374812	0.187406	Astrocytes;CGE_IN;CGE_LGE_IN;INP;IP;L23;L56;L6_CThPN;LGE_IN;RG;ccRG;ccvRG;oRG;vRG
model	scGPT (stochastic input; previous protocol, superseded)	KMT5B	nDEG_BH05	12				CGE_IN;CGE_LGE_IN;INP;IP;L23;L56;L6_CThPN;LGE_IN;ccRG;ccvRG;oRG;vRG
model	scGPT (stochastic input; previous protocol, superseded)	LEO1	nDEG	14	-0.0682069	0.816786	0.591607	Astrocytes;CGE_IN;CGE_LGE_IN;INP;IP;L23;L56;L6_CThPN;LGE_IN;RG;ccRG;ccvRG;oRG;vRG
model	scGPT (stochastic input; previous protocol, superseded)	LEO1	log2prop_abs	14	0.208791	0.473779	0.236889	Astrocytes;CGE_IN;CGE_LGE_IN;INP;IP;L23;L56;L6_CThPN;LGE_IN;RG;ccRG;ccvRG;oRG;vRG
model	scGPT (stochastic input; previous protocol, superseded)	LEO1	prop_abs_change	14	-0.142857	0.626117	0.686941	Astrocytes;CGE_IN;CGE_LGE_IN;INP;IP;L23;L56;L6_CThPN;LGE_IN;RG;ccRG;ccvRG;oRG;vRG
model	scGPT (stochastic input; previous protocol, superseded)	LEO1	log2prop_signed	14	0.301099	0.295514	0.147757	Astrocytes;CGE_IN;CGE_LGE_IN;INP;IP;L23;L56;L6_CThPN;LGE_IN;RG;ccRG;ccvRG;oRG;vRG
model	scGPT (stochastic input; previous protocol, superseded)	LEO1	cmh_abs_logOR	14	0.345055	0.226949	0.113474	Astrocytes;CGE_IN;CGE_LGE_IN;INP;IP;L23;L56;L6_CThPN;LGE_IN;RG;ccRG;ccvRG;oRG;vRG
model	scGPT (stochastic input; previous protocol, superseded)	LEO1	nDEG_BH05	14	-0.159591	0.585771	0.707115	Astrocytes;CGE_IN;CGE_LGE_IN;INP;IP;L23;L56;L6_CThPN;LGE_IN;RG;ccRG;ccvRG;oRG;vRG
model	scGPT (stochastic input; previous protocol, superseded)	MECP2	nDEG	12	0.122808	0.703773	0.351887	Astrocytes;CGE_IN;CGE_LGE_IN;INP;IP;L23;L56;L6_CThPN;LGE_IN;ccvRG;oRG;vRG
model	scGPT (stochastic input; previous protocol, superseded)	MECP2	log2prop_abs	14	0.186813	0.522504	0.261252	Astrocytes;CGE_IN;CGE_LGE_IN;INP;IP;L23;L56;L6_CThPN;LGE_IN;RG;ccRG;ccvRG;oRG;vRG
model	scGPT (stochastic input; previous protocol, superseded)	MECP2	prop_abs_change	14	0.0989011	0.736585	0.368293	Astrocytes;CGE_IN;CGE_LGE_IN;INP;IP;L23;L56;L6_CThPN;LGE_IN;RG;ccRG;ccvRG;oRG;vRG
model	scGPT (stochastic input; previous protocol, superseded)	MECP2	log2prop_signed	14	-0.010989	0.970258	0.514871	Astrocytes;CGE_IN;CGE_LGE_IN;INP;IP;L23;L56;L6_CThPN;LGE_IN;RG;ccRG;ccvRG;oRG;vRG
model	scGPT (stochastic input; previous protocol, superseded)	MECP2	cmh_abs_logOR	14	0.103297	0.725282	0.362641	Astrocytes;CGE_IN;CGE_LGE_IN;INP;IP;L23;L56;L6_CThPN;LGE_IN;RG;ccRG;ccvRG;oRG;vRG
model	scGPT (stochastic input; previous protocol, superseded)	MECP2	nDEG_BH05	12				Astrocytes;CGE_IN;CGE_LGE_IN;INP;IP;L23;L56;L6_CThPN;LGE_IN;ccvRG;oRG;vRG
model	scGPT (stochastic input; previous protocol, superseded)	MED13	nDEG	12	0.2662	0.402978	0.201489	Astrocytes;CGE_IN;CGE_LGE_IN;INP;IP;L23;L56;L6_CThPN;LGE_IN;ccvRG;oRG;vRG
model	scGPT (stochastic input; previous protocol, superseded)	MED13	log2prop_abs	14	0.292308	0.310526	0.155263	Astrocytes;CGE_IN;CGE_LGE_IN;INP;IP;L23;L56;L6_CThPN;LGE_IN;RG;ccRG;ccvRG;oRG;vRG
model	scGPT (stochastic input; previous protocol, superseded)	MED13	prop_abs_change	14	0.0241758	0.934619	0.467309	Astrocytes;CGE_IN;CGE_LGE_IN;INP;IP;L23;L56;L6_CThPN;LGE_IN;RG;ccRG;ccvRG;oRG;vRG
model	scGPT (stochastic input; previous protocol, superseded)	MED13	log2prop_signed	14	-0.327473	0.253071	0.873464	Astrocytes;CGE_IN;CGE_LGE_IN;INP;IP;L23;L56;L6_CThPN;LGE_IN;RG;ccRG;ccvRG;oRG;vRG
model	scGPT (stochastic input; previous protocol, superseded)	MED13	cmh_abs_logOR	14	0.454945	0.102154	0.0510768	Astrocytes;CGE_IN;CGE_LGE_IN;INP;IP;L23;L56;L6_CThPN;LGE_IN;RG;ccRG;ccvRG;oRG;vRG
model	scGPT (stochastic input; previous protocol, superseded)	MED13	nDEG_BH05	12	-0.0458947	0.887373	0.556314	Astrocytes;CGE_IN;CGE_LGE_IN;INP;IP;L23;L56;L6_CThPN;LGE_IN;ccvRG;oRG;vRG
model	scGPT (stochastic input; previous protocol, superseded)	MED13L	nDEG	13	0.107587	0.726457	0.363228	Astrocytes;CGE_IN;CGE_LGE_IN;INP;IP;L23;L56;L6_CThPN;LGE_IN;ccRG;ccvRG;oRG;vRG
model	scGPT (stochastic input; previous protocol, superseded)	MED13L	log2prop_abs	14	-0.2	0.493004	0.753498	Astrocytes;CGE_IN;CGE_LGE_IN;INP;IP;L23;L56;L6_CThPN;LGE_IN;RG;ccRG;ccvRG;oRG;vRG
model	scGPT (stochastic input; previous protocol, superseded)	MED13L	prop_abs_change	14	-0.173626	0.552767	0.723617	Astrocytes;CGE_IN;CGE_LGE_IN;INP;IP;L23;L56;L6_CThPN;LGE_IN;RG;ccRG;ccvRG;oRG;vRG
model	scGPT (stochastic input; previous protocol, superseded)	MED13L	log2prop_signed	14	0.0725275	0.805376	0.402688	Astrocytes;CGE_IN;CGE_LGE_IN;INP;IP;L23;L56;L6_CThPN;LGE_IN;RG;ccRG;ccvRG;oRG;vRG
model	scGPT (stochastic input; previous protocol, superseded)	MED13L	cmh_abs_logOR	14	-0.283516	0.325966	0.837017	Astrocytes;CGE_IN;CGE_LGE_IN;INP;IP;L23;L56;L6_CThPN;LGE_IN;RG;ccRG;ccvRG;oRG;vRG
model	scGPT (stochastic input; previous protocol, superseded)	MED13L	nDEG_BH05	13	0.308607	0.304937	0.152469	Astrocytes;CGE_IN;CGE_LGE_IN;INP;IP;L23;L56;L6_CThPN;LGE_IN;ccRG;ccvRG;oRG;vRG
model	scGPT (stochastic input; previous protocol, superseded)	MYT1L	nDEG	12	-0.280703	0.376824	0.811588	Astrocytes;CGE_IN;CGE_LGE_IN;INP;IP;L23;L56;L6_CThPN;ccRG;ccvRG;oRG;vRG
model	scGPT (stochastic input; previous protocol, superseded)	MYT1L	log2prop_abs	14	-0.0505495	0.863742	0.568129	Astrocytes;CGE_IN;CGE_LGE_IN;INP;IP;L23;L56;L6_CThPN;LGE_IN;RG;ccRG;ccvRG;oRG;vRG
model	scGPT (stochastic input; previous protocol, superseded)	MYT1L	prop_abs_change	14	-0.0681319	0.816984	0.591508	Astrocytes;CGE_IN;CGE_LGE_IN;INP;IP;L23;L56;L6_CThPN;LGE_IN;RG;ccRG;ccvRG;oRG;vRG
model	scGPT (stochastic input; previous protocol, superseded)	MYT1L	log2prop_signed	14	0.459341	0.0984684	0.0492342	Astrocytes;CGE_IN;CGE_LGE_IN;INP;IP;L23;L56;L6_CThPN;LGE_IN;RG;ccRG;ccvRG;oRG;vRG
model	scGPT (stochastic input; previous protocol, superseded)	MYT1L	cmh_abs_logOR	14	-0.30989	0.280933	0.859533	Astrocytes;CGE_IN;CGE_LGE_IN;INP;IP;L23;L56;L6_CThPN;LGE_IN;RG;ccRG;ccvRG;oRG;vRG
model	scGPT (stochastic input; previous protocol, superseded)	MYT1L	nDEG_BH05	12				Astrocytes;CGE_IN;CGE_LGE_IN;INP;IP;L23;L56;L6_CThPN;ccRG;ccvRG;oRG;vRG
model	scGPT (stochastic input; previous protocol, superseded)	PHF3	nDEG	14	0.156216	0.593824	0.296912	Astrocytes;CGE_IN;CGE_LGE_IN;INP;IP;L23;L56;L6_CThPN;LGE_IN;RG;ccRG;ccvRG;oRG;vRG
model	scGPT (stochastic input; previous protocol, superseded)	PHF3	log2prop_abs	14	-0.450549	0.105933	0.947034	Astrocytes;CGE_IN;CGE_LGE_IN;INP;IP;L23;L56;L6_CThPN;LGE_IN;RG;ccRG;ccvRG;oRG;vRG
model	scGPT (stochastic input; previous protocol, superseded)	PHF3	prop_abs_change	14	-0.410989	0.144333	0.927834	Astrocytes;CGE_IN;CGE_LGE_IN;INP;IP;L23;L56;L6_CThPN;LGE_IN;RG;ccRG;ccvRG;oRG;vRG
model	scGPT (stochastic input; previous protocol, superseded)	PHF3	log2prop_signed	14	0.169231	0.563017	0.281509	Astrocytes;CGE_IN;CGE_LGE_IN;INP;IP;L23;L56;L6_CThPN;LGE_IN;RG;ccRG;ccvRG;oRG;vRG
model	scGPT (stochastic input; previous protocol, superseded)	PHF3	cmh_abs_logOR	14	-0.0505495	0.863742	0.568129	Astrocytes;CGE_IN;CGE_LGE_IN;INP;IP;L23;L56;L6_CThPN;LGE_IN;RG;ccRG;ccvRG;oRG;vRG
model	scGPT (stochastic input; previous protocol, superseded)	PHF3	nDEG_BH05	14	0.437317	0.117888	0.0589438	Astrocytes;CGE_IN;CGE_LGE_IN;INP;IP;L23;L56;L6_CThPN;LGE_IN;RG;ccRG;ccvRG;oRG;vRG
model	scGPT (stochastic input; previous protocol, superseded)	POGZ	nDEG	3				L23;ccvRG;vRG
model	scGPT (stochastic input; previous protocol, superseded)	POGZ	log2prop_abs	14	0.217582	0.454919	0.22746	Astrocytes;CGE_IN;CGE_LGE_IN;INP;IP;L23;L56;L6_CThPN;LGE_IN;RG;ccRG;ccvRG;oRG;vRG
model	scGPT (stochastic input; previous protocol, superseded)	POGZ	prop_abs_change	14	0.0285714	0.922761	0.461381	Astrocytes;CGE_IN;CGE_LGE_IN;INP;IP;L23;L56;L6_CThPN;LGE_IN;RG;ccRG;ccvRG;oRG;vRG
model	scGPT (stochastic input; previous protocol, superseded)	POGZ	log2prop_signed	14	-0.0417582	0.887287	0.556357	Astrocytes;CGE_IN;CGE_LGE_IN;INP;IP;L23;L56;L6_CThPN;LGE_IN;RG;ccRG;ccvRG;oRG;vRG
model	scGPT (stochastic input; previous protocol, superseded)	POGZ	cmh_abs_logOR	13	0.142857	0.641516	0.320758	Astrocytes;CGE_IN;CGE_LGE_IN;INP;IP;L23;L56;L6_CThPN;LGE_IN;RG;ccvRG;oRG;vRG
model	scGPT (stochastic input; previous protocol, superseded)	POGZ	nDEG_BH05	3				L23;ccvRG;vRG
model	scGPT (stochastic input; previous protocol, superseded)	SETD5	nDEG	12	0.635092	0.0264915	0.0132457	CGE_IN;CGE_LGE_IN;INP;IP;L23;L56;L6_CThPN;RG;ccRG;ccvRG;oRG;vRG
model	scGPT (stochastic input; previous protocol, superseded)	SETD5	log2prop_abs	14	0.314286	0.273805	0.136902	Astrocytes;CGE_IN;CGE_LGE_IN;INP;IP;L23;L56;L6_CThPN;LGE_IN;RG;ccRG;ccvRG;oRG;vRG
model	scGPT (stochastic input; previous protocol, superseded)	SETD5	prop_abs_change	14	0.248352	0.39192	0.19596	Astrocytes;CGE_IN;CGE_LGE_IN;INP;IP;L23;L56;L6_CThPN;LGE_IN;RG;ccRG;ccvRG;oRG;vRG
model	scGPT (stochastic input; previous protocol, superseded)	SETD5	log2prop_signed	14	0.542857	0.044864	0.022432	Astrocytes;CGE_IN;CGE_LGE_IN;INP;IP;L23;L56;L6_CThPN;LGE_IN;RG;ccRG;ccvRG;oRG;vRG
model	scGPT (stochastic input; previous protocol, superseded)	SETD5	cmh_abs_logOR	14	-0.103297	0.725282	0.637359	Astrocytes;CGE_IN;CGE_LGE_IN;INP;IP;L23;L56;L6_CThPN;LGE_IN;RG;ccRG;ccvRG;oRG;vRG
model	scGPT (stochastic input; previous protocol, superseded)	SETD5	nDEG_BH05	12	0.231149	0.469781	0.23489	CGE_IN;CGE_LGE_IN;INP;IP;L23;L56;L6_CThPN;RG;ccRG;ccvRG;oRG;vRG
model	scGPT (stochastic input; previous protocol, superseded)	SMARCC2	nDEG	11	0.490909	0.125204	0.0626022	CGE_IN;CGE_LGE_IN;INP;IP;L23;L56;L6_CThPN;LGE_IN;ccvRG;oRG;vRG
model	scGPT (stochastic input; previous protocol, superseded)	SMARCC2	log2prop_abs	14	-0.208791	0.473779	0.763111	Astrocytes;CGE_IN;CGE_LGE_IN;INP;IP;L23;L56;L6_CThPN;LGE_IN;RG;ccRG;ccvRG;oRG;vRG
model	scGPT (stochastic input; previous protocol, superseded)	SMARCC2	prop_abs_change	14	-0.389011	0.169217	0.915391	Astrocytes;CGE_IN;CGE_LGE_IN;INP;IP;L23;L56;L6_CThPN;LGE_IN;RG;ccRG;ccvRG;oRG;vRG
model	scGPT (stochastic input; previous protocol, superseded)	SMARCC2	log2prop_signed	14	-0.116484	0.691691	0.654154	Astrocytes;CGE_IN;CGE_LGE_IN;INP;IP;L23;L56;L6_CThPN;LGE_IN;RG;ccRG;ccvRG;oRG;vRG
model	scGPT (stochastic input; previous protocol, superseded)	SMARCC2	cmh_abs_logOR	14	-0.243956	0.400625	0.799688	Astrocytes;CGE_IN;CGE_LGE_IN;INP;IP;L23;L56;L6_CThPN;LGE_IN;RG;ccRG;ccvRG;oRG;vRG
model	scGPT (stochastic input; previous protocol, superseded)	SMARCC2	nDEG_BH05	11	-0.2	0.555445	0.722277	CGE_IN;CGE_LGE_IN;INP;IP;L23;L56;L6_CThPN;LGE_IN;ccvRG;oRG;vRG
model	scGPT (stochastic input; previous protocol, superseded)	SRCAP	nDEG	12	0.167832	0.602099	0.30105	Astrocytes;CGE_IN;INP;IP;L23;L56;L6_CThPN;LGE_IN;ccRG;ccvRG;oRG;vRG
model	scGPT (stochastic input; previous protocol, superseded)	SRCAP	log2prop_abs	14	-0.432967	0.12201	0.938995	Astrocytes;CGE_IN;CGE_LGE_IN;INP;IP;L23;L56;L6_CThPN;LGE_IN;RG;ccRG;ccvRG;oRG;vRG
model	scGPT (stochastic input; previous protocol, superseded)	SRCAP	prop_abs_change	14	-0.182418	0.532509	0.733746	Astrocytes;CGE_IN;CGE_LGE_IN;INP;IP;L23;L56;L6_CThPN;LGE_IN;RG;ccRG;ccvRG;oRG;vRG
model	scGPT (stochastic input; previous protocol, superseded)	SRCAP	log2prop_signed	14	0.138462	0.636885	0.318442	Astrocytes;CGE_IN;CGE_LGE_IN;INP;IP;L23;L56;L6_CThPN;LGE_IN;RG;ccRG;ccvRG;oRG;vRG
model	scGPT (stochastic input; previous protocol, superseded)	SRCAP	cmh_abs_logOR	14	-0.56044	0.0371045	0.981448	Astrocytes;CGE_IN;CGE_LGE_IN;INP;IP;L23;L56;L6_CThPN;LGE_IN;RG;ccRG;ccvRG;oRG;vRG
model	scGPT (stochastic input; previous protocol, superseded)	SRCAP	nDEG_BH05	12				Astrocytes;CGE_IN;INP;IP;L23;L56;L6_CThPN;LGE_IN;ccRG;ccvRG;oRG;vRG
model	scGPT (stochastic input; previous protocol, superseded)	SRSF11	nDEG	5	0.205196	0.740582	0.370291	CGE_IN;L23;L56;L6_CThPN;ccvRG
model	scGPT (stochastic input; previous protocol, superseded)	SRSF11	log2prop_abs	14	0.384615	0.174509	0.0872544	Astrocytes;CGE_IN;CGE_LGE_IN;INP;IP;L23;L56;L6_CThPN;LGE_IN;RG;ccRG;ccvRG;oRG;vRG
model	scGPT (stochastic input; previous protocol, superseded)	SRSF11	prop_abs_change	14	0.116484	0.691691	0.345846	Astrocytes;CGE_IN;CGE_LGE_IN;INP;IP;L23;L56;L6_CThPN;LGE_IN;RG;ccRG;ccvRG;oRG;vRG
model	scGPT (stochastic input; previous protocol, superseded)	SRSF11	log2prop_signed	14	-0.0901099	0.759339	0.620331	Astrocytes;CGE_IN;CGE_LGE_IN;INP;IP;L23;L56;L6_CThPN;LGE_IN;RG;ccRG;ccvRG;oRG;vRG
model	scGPT (stochastic input; previous protocol, superseded)	SRSF11	cmh_abs_logOR	12	0.461538	0.130948	0.065474	Astrocytes;CGE_IN;INP;IP;L23;L56;L6_CThPN;LGE_IN;RG;ccvRG;oRG;vRG
model	scGPT (stochastic input; previous protocol, superseded)	SRSF11	nDEG_BH05	5				CGE_IN;L23;L56;L6_CThPN;ccvRG
model	scGPT (stochastic input; previous protocol, superseded)	TBL1XR1	nDEG	10	0.515152	0.127553	0.0637764	Astrocytes;CGE_IN;INP;IP;L23;L56;L6_CThPN;LGE_IN;ccvRG;vRG
model	scGPT (stochastic input; previous protocol, superseded)	TBL1XR1	log2prop_abs	14	0.116484	0.691691	0.345846	Astrocytes;CGE_IN;CGE_LGE_IN;INP;IP;L23;L56;L6_CThPN;LGE_IN;RG;ccRG;ccvRG;oRG;vRG
model	scGPT (stochastic input; previous protocol, superseded)	TBL1XR1	prop_abs_change	14	-0.134066	0.64772	0.67614	Astrocytes;CGE_IN;CGE_LGE_IN;INP;IP;L23;L56;L6_CThPN;LGE_IN;RG;ccRG;ccvRG;oRG;vRG
model	scGPT (stochastic input; previous protocol, superseded)	TBL1XR1	log2prop_signed	14	-0.235165	0.418334	0.790833	Astrocytes;CGE_IN;CGE_LGE_IN;INP;IP;L23;L56;L6_CThPN;LGE_IN;RG;ccRG;ccvRG;oRG;vRG
model	scGPT (stochastic input; previous protocol, superseded)	TBL1XR1	cmh_abs_logOR	14	0.195604	0.50275	0.251375	Astrocytes;CGE_IN;CGE_LGE_IN;INP;IP;L23;L56;L6_CThPN;LGE_IN;RG;ccRG;ccvRG;oRG;vRG
model	scGPT (stochastic input; previous protocol, superseded)	TBL1XR1	nDEG_BH05	10	0.633817	0.0490952	0.0245476	Astrocytes;CGE_IN;INP;IP;L23;L56;L6_CThPN;LGE_IN;ccvRG;vRG
model	scGPT (stochastic input; previous protocol, superseded)	TBR1	nDEG	12	0.2662	0.402978	0.201489	CGE_IN;CGE_LGE_IN;INP;IP;L23;L56;L6_CThPN;RG;ccRG;ccvRG;oRG;vRG
model	scGPT (stochastic input; previous protocol, superseded)	TBR1	log2prop_abs	14	0.142857	0.626117	0.313059	Astrocytes;CGE_IN;CGE_LGE_IN;INP;IP;L23;L56;L6_CThPN;LGE_IN;RG;ccRG;ccvRG;oRG;vRG
model	scGPT (stochastic input; previous protocol, superseded)	TBR1	prop_abs_change	14	0.0241758	0.934619	0.467309	Astrocytes;CGE_IN;CGE_LGE_IN;INP;IP;L23;L56;L6_CThPN;LGE_IN;RG;ccRG;ccvRG;oRG;vRG
model	scGPT (stochastic input; previous protocol, superseded)	TBR1	log2prop_signed	14	0.432967	0.12201	0.061005	Astrocytes;CGE_IN;CGE_LGE_IN;INP;IP;L23;L56;L6_CThPN;LGE_IN;RG;ccRG;ccvRG;oRG;vRG
model	scGPT (stochastic input; previous protocol, superseded)	TBR1	cmh_abs_logOR	14	-0.191209	0.512584	0.743708	Astrocytes;CGE_IN;CGE_LGE_IN;INP;IP;L23;L56;L6_CThPN;LGE_IN;RG;ccRG;ccvRG;oRG;vRG
model	scGPT (stochastic input; previous protocol, superseded)	TBR1	nDEG_BH05	12	0.305699	0.333893	0.166947	CGE_IN;CGE_LGE_IN;INP;IP;L23;L56;L6_CThPN;RG;ccRG;ccvRG;oRG;vRG
model	scGPT (stochastic input; previous protocol, superseded)	TCF20	nDEG	10	0.589668	0.0727859	0.036393	CGE_IN;CGE_LGE_IN;INP;IP;L23;L56;L6_CThPN;LGE_IN;ccvRG;vRG
model	scGPT (stochastic input; previous protocol, superseded)	TCF20	log2prop_abs	14	-0.0637363	0.828626	0.585687	Astrocytes;CGE_IN;CGE_LGE_IN;INP;IP;L23;L56;L6_CThPN;LGE_IN;RG;ccRG;ccvRG;oRG;vRG
model	scGPT (stochastic input; previous protocol, superseded)	TCF20	prop_abs_change	14	-0.103297	0.725282	0.637359	Astrocytes;CGE_IN;CGE_LGE_IN;INP;IP;L23;L56;L6_CThPN;LGE_IN;RG;ccRG;ccvRG;oRG;vRG
model	scGPT (stochastic input; previous protocol, superseded)	TCF20	log2prop_signed	14	-0.2	0.493004	0.753498	Astrocytes;CGE_IN;CGE_LGE_IN;INP;IP;L23;L56;L6_CThPN;LGE_IN;RG;ccRG;ccvRG;oRG;vRG
model	scGPT (stochastic input; previous protocol, superseded)	TCF20	cmh_abs_logOR	14	-0.0549451	0.852008	0.573996	Astrocytes;CGE_IN;CGE_LGE_IN;INP;IP;L23;L56;L6_CThPN;LGE_IN;RG;ccRG;ccvRG;oRG;vRG
model	scGPT (stochastic input; previous protocol, superseded)	TCF20	nDEG_BH05	10				CGE_IN;CGE_LGE_IN;INP;IP;L23;L56;L6_CThPN;LGE_IN;ccvRG;vRG
model	scGPT (stochastic input; previous protocol, superseded)	WAC	nDEG	1				ccvRG
model	scGPT (stochastic input; previous protocol, superseded)	WAC	log2prop_abs	14	0.248352	0.39192	0.19596	Astrocytes;CGE_IN;CGE_LGE_IN;INP;IP;L23;L56;L6_CThPN;LGE_IN;RG;ccRG;ccvRG;oRG;vRG
model	scGPT (stochastic input; previous protocol, superseded)	WAC	prop_abs_change	14	0.0901099	0.759339	0.379669	Astrocytes;CGE_IN;CGE_LGE_IN;INP;IP;L23;L56;L6_CThPN;LGE_IN;RG;ccRG;ccvRG;oRG;vRG
model	scGPT (stochastic input; previous protocol, superseded)	WAC	log2prop_signed	14	-0.52967	0.0514166	0.974292	Astrocytes;CGE_IN;CGE_LGE_IN;INP;IP;L23;L56;L6_CThPN;LGE_IN;RG;ccRG;ccvRG;oRG;vRG
model	scGPT (stochastic input; previous protocol, superseded)	WAC	cmh_abs_logOR	13	-0.181319	0.553295	0.723352	Astrocytes;CGE_IN;CGE_LGE_IN;INP;IP;L23;L56;L6_CThPN;LGE_IN;ccRG;ccvRG;oRG;vRG
model	scGPT (stochastic input; previous protocol, superseded)	WAC	nDEG_BH05	1				ccvRG
model	Geneformer_V1-10M	ADNP	nDEG	6	0.485714	0.328723	0.164362	INP;IP;L23;L56;ccvRG;vRG
model	Geneformer_V1-10M	ADNP	log2prop_abs	14	-0.0197802	0.946489	0.526755	Astrocytes;CGE_IN;CGE_LGE_IN;INP;IP;L23;L56;L6_CThPN;LGE_IN;RG;ccRG;ccvRG;oRG;vRG
model	Geneformer_V1-10M	ADNP	prop_abs_change	14	0.116484	0.691691	0.345846	Astrocytes;CGE_IN;CGE_LGE_IN;INP;IP;L23;L56;L6_CThPN;LGE_IN;RG;ccRG;ccvRG;oRG;vRG
model	Geneformer_V1-10M	ADNP	log2prop_signed	14	0.424176	0.130637	0.0653187	Astrocytes;CGE_IN;CGE_LGE_IN;INP;IP;L23;L56;L6_CThPN;LGE_IN;RG;ccRG;ccvRG;oRG;vRG
model	Geneformer_V1-10M	ADNP	cmh_abs_logOR	14	-0.156044	0.594235	0.702883	Astrocytes;CGE_IN;CGE_LGE_IN;INP;IP;L23;L56;L6_CThPN;LGE_IN;RG;ccRG;ccvRG;oRG;vRG
model	Geneformer_V1-10M	ADNP	nDEG_BH05	6				INP;IP;L23;L56;ccvRG;vRG
model	Geneformer_V1-10M	ARID1B	nDEG	14	-0.140814	0.631114	0.684443	Astrocytes;CGE_IN;CGE_LGE_IN;INP;IP;L23;L56;L6_CThPN;LGE_IN;RG;ccRG;ccvRG;oRG;vRG
model	Geneformer_V1-10M	ARID1B	log2prop_abs	14	-0.279121	0.333845	0.833077	Astrocytes;CGE_IN;CGE_LGE_IN;INP;IP;L23;L56;L6_CThPN;LGE_IN;RG;ccRG;ccvRG;oRG;vRG
model	Geneformer_V1-10M	ARID1B	prop_abs_change	14	-0.0769231	0.793806	0.603097	Astrocytes;CGE_IN;CGE_LGE_IN;INP;IP;L23;L56;L6_CThPN;LGE_IN;RG;ccRG;ccvRG;oRG;vRG
model	Geneformer_V1-10M	ARID1B	log2prop_signed	14	-0.116484	0.691691	0.654154	Astrocytes;CGE_IN;CGE_LGE_IN;INP;IP;L23;L56;L6_CThPN;LGE_IN;RG;ccRG;ccvRG;oRG;vRG
model	Geneformer_V1-10M	ARID1B	cmh_abs_logOR	14	-0.0417582	0.887287	0.556357	Astrocytes;CGE_IN;CGE_LGE_IN;INP;IP;L23;L56;L6_CThPN;LGE_IN;RG;ccRG;ccvRG;oRG;vRG
model	Geneformer_V1-10M	ARID1B	nDEG_BH05	14	-0.0581051	0.843589	0.578205	Astrocytes;CGE_IN;CGE_LGE_IN;INP;IP;L23;L56;L6_CThPN;LGE_IN;RG;ccRG;ccvRG;oRG;vRG
model	Geneformer_V1-10M	ASH1L	nDEG	12	0.0666671	0.836905	0.418452	Astrocytes;CGE_IN;CGE_LGE_IN;INP;IP;L23;L56;L6_CThPN;LGE_IN;ccvRG;oRG;vRG
model	Geneformer_V1-10M	ASH1L	log2prop_abs	14	0.173626	0.552767	0.276383	Astrocytes;CGE_IN;CGE_LGE_IN;INP;IP;L23;L56;L6_CThPN;LGE_IN;RG;ccRG;ccvRG;oRG;vRG
model	Geneformer_V1-10M	ASH1L	prop_abs_change	14	-0.0769231	0.793806	0.603097	Astrocytes;CGE_IN;CGE_LGE_IN;INP;IP;L23;L56;L6_CThPN;LGE_IN;RG;ccRG;ccvRG;oRG;vRG
model	Geneformer_V1-10M	ASH1L	log2prop_signed	14	-0.476923	0.0846484	0.957676	Astrocytes;CGE_IN;CGE_LGE_IN;INP;IP;L23;L56;L6_CThPN;LGE_IN;RG;ccRG;ccvRG;oRG;vRG
model	Geneformer_V1-10M	ASH1L	cmh_abs_logOR	14	0.204396	0.483346	0.241673	Astrocytes;CGE_IN;CGE_LGE_IN;INP;IP;L23;L56;L6_CThPN;LGE_IN;RG;ccRG;ccvRG;oRG;vRG
model	Geneformer_V1-10M	ASH1L	nDEG_BH05	12	0.305699	0.333893	0.166947	Astrocytes;CGE_IN;CGE_LGE_IN;INP;IP;L23;L56;L6_CThPN;LGE_IN;ccvRG;oRG;vRG
model	Geneformer_V1-10M	ASXL3	nDEG	11	-0.35991	0.276948	0.861526	CGE_IN;CGE_LGE_IN;INP;IP;L23;L56;L6_CThPN;ccRG;ccvRG;oRG;vRG
model	Geneformer_V1-10M	ASXL3	log2prop_abs	14	0.761597	0.00155068	0.000775342	Astrocytes;CGE_IN;CGE_LGE_IN;INP;IP;L23;L56;L6_CThPN;LGE_IN;RG;ccRG;ccvRG;oRG;vRG
model	Geneformer_V1-10M	ASXL3	prop_abs_change	14	0.721861	0.00355744	0.00177872	Astrocytes;CGE_IN;CGE_LGE_IN;INP;IP;L23;L56;L6_CThPN;LGE_IN;RG;ccRG;ccvRG;oRG;vRG
model	Geneformer_V1-10M	ASXL3	log2prop_signed	14	-0.399562	0.156946	0.921527	Astrocytes;CGE_IN;CGE_LGE_IN;INP;IP;L23;L56;L6_CThPN;LGE_IN;RG;ccRG;ccvRG;oRG;vRG
model	Geneformer_V1-10M	ASXL3	cmh_abs_logOR	14	-0.0507731	0.863144	0.568428	Astrocytes;CGE_IN;CGE_LGE_IN;INP;IP;L23;L56;L6_CThPN;LGE_IN;RG;ccRG;ccvRG;oRG;vRG
model	Geneformer_V1-10M	ASXL3	nDEG_BH05	11	-0.175692	0.605346	0.697327	CGE_IN;CGE_LGE_IN;INP;IP;L23;L56;L6_CThPN;ccRG;ccvRG;oRG;vRG
model	Geneformer_V1-10M	BAZ2B	nDEG	14	-0.19163	0.511637	0.744182	Astrocytes;CGE_IN;CGE_LGE_IN;INP;IP;L23;L56;L6_CThPN;LGE_IN;RG;ccRG;ccvRG;oRG;vRG
model	Geneformer_V1-10M	BAZ2B	log2prop_abs	14	0.107692	0.714031	0.357015	Astrocytes;CGE_IN;CGE_LGE_IN;INP;IP;L23;L56;L6_CThPN;LGE_IN;RG;ccRG;ccvRG;oRG;vRG
model	Geneformer_V1-10M	BAZ2B	prop_abs_change	14	-0.134066	0.64772	0.67614	Astrocytes;CGE_IN;CGE_LGE_IN;INP;IP;L23;L56;L6_CThPN;LGE_IN;RG;ccRG;ccvRG;oRG;vRG
model	Geneformer_V1-10M	BAZ2B	log2prop_signed	14	-0.213187	0.464303	0.767849	Astrocytes;CGE_IN;CGE_LGE_IN;INP;IP;L23;L56;L6_CThPN;LGE_IN;RG;ccRG;ccvRG;oRG;vRG
model	Geneformer_V1-10M	BAZ2B	cmh_abs_logOR	14	0.336264	0.239792	0.119896	Astrocytes;CGE_IN;CGE_LGE_IN;INP;IP;L23;L56;L6_CThPN;LGE_IN;RG;ccRG;ccvRG;oRG;vRG
model	Geneformer_V1-10M	BAZ2B	nDEG_BH05	14	-0.144248	0.622724	0.688638	Astrocytes;CGE_IN;CGE_LGE_IN;INP;IP;L23;L56;L6_CThPN;LGE_IN;RG;ccRG;ccvRG;oRG;vRG
model	Geneformer_V1-10M	BCL11A	nDEG	12	0.0701759	0.828431	0.414215	Astrocytes;CGE_IN;CGE_LGE_IN;INP;IP;L23;L56;L6_CThPN;LGE_IN;ccvRG;oRG;vRG
model	Geneformer_V1-10M	BCL11A	log2prop_abs	14	-0.230769	0.427336	0.786332	Astrocytes;CGE_IN;CGE_LGE_IN;INP;IP;L23;L56;L6_CThPN;LGE_IN;RG;ccRG;ccvRG;oRG;vRG
model	Geneformer_V1-10M	BCL11A	prop_abs_change	14	-0.191209	0.512584	0.743708	Astrocytes;CGE_IN;CGE_LGE_IN;INP;IP;L23;L56;L6_CThPN;LGE_IN;RG;ccRG;ccvRG;oRG;vRG
model	Geneformer_V1-10M	BCL11A	log2prop_signed	14	-0.349451	0.22069	0.889655	Astrocytes;CGE_IN;CGE_LGE_IN;INP;IP;L23;L56;L6_CThPN;LGE_IN;RG;ccRG;ccvRG;oRG;vRG
model	Geneformer_V1-10M	BCL11A	cmh_abs_logOR	14	-0.0285714	0.922761	0.538619	Astrocytes;CGE_IN;CGE_LGE_IN;INP;IP;L23;L56;L6_CThPN;LGE_IN;RG;ccRG;ccvRG;oRG;vRG
model	Geneformer_V1-10M	BCL11A	nDEG_BH05	12				Astrocytes;CGE_IN;CGE_LGE_IN;INP;IP;L23;L56;L6_CThPN;LGE_IN;ccvRG;oRG;vRG
model	Geneformer_V1-10M	CHD2	nDEG	10	0.236364	0.510885	0.255443	CGE_IN;CGE_LGE_IN;INP;IP;L23;L56;L6_CThPN;LGE_IN;ccvRG;vRG
model	Geneformer_V1-10M	CHD2	log2prop_abs	14	0.345055	0.226949	0.113474	Astrocytes;CGE_IN;CGE_LGE_IN;INP;IP;L23;L56;L6_CThPN;LGE_IN;RG;ccRG;ccvRG;oRG;vRG
model	Geneformer_V1-10M	CHD2	prop_abs_change	14	-0.169231	0.563017	0.718491	Astrocytes;CGE_IN;CGE_LGE_IN;INP;IP;L23;L56;L6_CThPN;LGE_IN;RG;ccRG;ccvRG;oRG;vRG
model	Geneformer_V1-10M	CHD2	log2prop_signed	14	-0.393407	0.164032	0.917984	Astrocytes;CGE_IN;CGE_LGE_IN;INP;IP;L23;L56;L6_CThPN;LGE_IN;RG;ccRG;ccvRG;oRG;vRG
model	Geneformer_V1-10M	CHD2	cmh_abs_logOR	14	0.415385	0.139666	0.069833	Astrocytes;CGE_IN;CGE_LGE_IN;INP;IP;L23;L56;L6_CThPN;LGE_IN;RG;ccRG;ccvRG;oRG;vRG
model	Geneformer_V1-10M	CHD2	nDEG_BH05	10	-0.0870388	0.811038	0.594481	CGE_IN;CGE_LGE_IN;INP;IP;L23;L56;L6_CThPN;LGE_IN;ccvRG;vRG
model	Geneformer_V1-10M	CHD8	nDEG	9	0.00836827	0.982953	0.491477	CGE_IN;INP;IP;L23;L56;L6_CThPN;ccvRG;oRG;vRG
model	Geneformer_V1-10M	CHD8	log2prop_abs	14	0.323077	0.259874	0.129937	Astrocytes;CGE_IN;CGE_LGE_IN;INP;IP;L23;L56;L6_CThPN;LGE_IN;RG;ccRG;ccvRG;oRG;vRG
model	Geneformer_V1-10M	CHD8	prop_abs_change	14	0.116484	0.691691	0.345846	Astrocytes;CGE_IN;CGE_LGE_IN;INP;IP;L23;L56;L6_CThPN;LGE_IN;RG;ccRG;ccvRG;oRG;vRG
model	Geneformer_V1-10M	CHD8	log2prop_signed	14	-0.221978	0.44563	0.777185	Astrocytes;CGE_IN;CGE_LGE_IN;INP;IP;L23;L56;L6_CThPN;LGE_IN;RG;ccRG;ccvRG;oRG;vRG
model	Geneformer_V1-10M	CHD8	cmh_abs_logOR	14	-0.0945055	0.747938	0.626031	Astrocytes;CGE_IN;CGE_LGE_IN;INP;IP;L23;L56;L6_CThPN;LGE_IN;RG;ccRG;ccvRG;oRG;vRG
model	Geneformer_V1-10M	CHD8	nDEG_BH05	9	-0.0456435	0.907177	0.546411	CGE_IN;INP;IP;L23;L56;L6_CThPN;ccvRG;oRG;vRG
model	Geneformer_V1-10M	CIC	nDEG	13	0.175824	0.56558	0.28279	Astrocytes;CGE_IN;CGE_LGE_IN;INP;IP;L23;L56;L6_CThPN;LGE_IN;ccRG;ccvRG;oRG;vRG
model	Geneformer_V1-10M	CIC	log2prop_abs	14	-0.0440044	0.881262	0.559369	Astrocytes;CGE_IN;CGE_LGE_IN;INP;IP;L23;L56;L6_CThPN;LGE_IN;RG;ccRG;ccvRG;oRG;vRG
model	Geneformer_V1-10M	CIC	prop_abs_change	14	0.0242024	0.934547	0.467274	Astrocytes;CGE_IN;CGE_LGE_IN;INP;IP;L23;L56;L6_CThPN;LGE_IN;RG;ccRG;ccvRG;oRG;vRG
model	Geneformer_V1-10M	CIC	log2prop_signed	14	0.578658	0.0301581	0.0150791	Astrocytes;CGE_IN;CGE_LGE_IN;INP;IP;L23;L56;L6_CThPN;LGE_IN;RG;ccRG;ccvRG;oRG;vRG
model	Geneformer_V1-10M	CIC	cmh_abs_logOR	14	-0.0308031	0.916747	0.541627	Astrocytes;CGE_IN;CGE_LGE_IN;INP;IP;L23;L56;L6_CThPN;LGE_IN;RG;ccRG;ccvRG;oRG;vRG
model	Geneformer_V1-10M	CIC	nDEG_BH05	13	0.0891731	0.772047	0.386023	Astrocytes;CGE_IN;CGE_LGE_IN;INP;IP;L23;L56;L6_CThPN;LGE_IN;ccRG;ccvRG;oRG;vRG
model	Geneformer_V1-10M	DDX3X	nDEG	4				IP;L23;L56;ccvRG
model	Geneformer_V1-10M	DDX3X	log2prop_abs	14	0.604396	0.0220569	0.0110284	Astrocytes;CGE_IN;CGE_LGE_IN;INP;IP;L23;L56;L6_CThPN;LGE_IN;RG;ccRG;ccvRG;oRG;vRG
model	Geneformer_V1-10M	DDX3X	prop_abs_change	14	-0.0241758	0.934619	0.532691	Astrocytes;CGE_IN;CGE_LGE_IN;INP;IP;L23;L56;L6_CThPN;LGE_IN;RG;ccRG;ccvRG;oRG;vRG
model	Geneformer_V1-10M	DDX3X	log2prop_signed	14	0.41978	0.135101	0.0675505	Astrocytes;CGE_IN;CGE_LGE_IN;INP;IP;L23;L56;L6_CThPN;LGE_IN;RG;ccRG;ccvRG;oRG;vRG
model	Geneformer_V1-10M	DDX3X	cmh_abs_logOR	13	0.648352	0.0165367	0.00826835	CGE_IN;CGE_LGE_IN;INP;IP;L23;L56;L6_CThPN;LGE_IN;RG;ccRG;ccvRG;oRG;vRG
model	Geneformer_V1-10M	DDX3X	nDEG_BH05	4				IP;L23;L56;ccvRG
model	Geneformer_V1-10M	DEAF1	nDEG	7	0.392857	0.383317	0.191658	Astrocytes;CGE_IN;L23;L56;L6_CThPN;ccvRG;vRG
model	Geneformer_V1-10M	DEAF1	log2prop_abs	14	0.305495	0.28817	0.144085	Astrocytes;CGE_IN;CGE_LGE_IN;INP;IP;L23;L56;L6_CThPN;LGE_IN;RG;ccRG;ccvRG;oRG;vRG
model	Geneformer_V1-10M	DEAF1	prop_abs_change	14	0.208791	0.473779	0.236889	Astrocytes;CGE_IN;CGE_LGE_IN;INP;IP;L23;L56;L6_CThPN;LGE_IN;RG;ccRG;ccvRG;oRG;vRG
model	Geneformer_V1-10M	DEAF1	log2prop_signed	14	-0.415385	0.139666	0.930167	Astrocytes;CGE_IN;CGE_LGE_IN;INP;IP;L23;L56;L6_CThPN;LGE_IN;RG;ccRG;ccvRG;oRG;vRG
model	Geneformer_V1-10M	DEAF1	cmh_abs_logOR	13	-0.0274725	0.929012	0.535494	Astrocytes;CGE_IN;CGE_LGE_IN;INP;IP;L23;L56;L6_CThPN;LGE_IN;ccRG;ccvRG;oRG;vRG
model	Geneformer_V1-10M	DEAF1	nDEG_BH05	7				Astrocytes;CGE_IN;L23;L56;L6_CThPN;ccvRG;vRG
model	Geneformer_V1-10M	FOXP1	nDEG	8	0.204834	0.626544	0.313272	CGE_IN;IP;L23;L56;L6_CThPN;ccvRG;oRG;vRG
model	Geneformer_V1-10M	FOXP1	log2prop_abs	14	-0.0241758	0.934619	0.532691	Astrocytes;CGE_IN;CGE_LGE_IN;INP;IP;L23;L56;L6_CThPN;LGE_IN;RG;ccRG;ccvRG;oRG;vRG
model	Geneformer_V1-10M	FOXP1	prop_abs_change	14	-0.116484	0.691691	0.654154	Astrocytes;CGE_IN;CGE_LGE_IN;INP;IP;L23;L56;L6_CThPN;LGE_IN;RG;ccRG;ccvRG;oRG;vRG
model	Geneformer_V1-10M	FOXP1	log2prop_signed	14	0.626374	0.0165419	0.00827097	Astrocytes;CGE_IN;CGE_LGE_IN;INP;IP;L23;L56;L6_CThPN;LGE_IN;RG;ccRG;ccvRG;oRG;vRG
model	Geneformer_V1-10M	FOXP1	cmh_abs_logOR	14	0.349451	0.22069	0.110345	Astrocytes;CGE_IN;CGE_LGE_IN;INP;IP;L23;L56;L6_CThPN;LGE_IN;RG;ccRG;ccvRG;oRG;vRG
model	Geneformer_V1-10M	FOXP1	nDEG_BH05	8				CGE_IN;IP;L23;L56;L6_CThPN;ccvRG;oRG;vRG
model	Geneformer_V1-10M	ILF2	nDEG	11	0.514808	0.105143	0.0525716	Astrocytes;CGE_IN;CGE_LGE_IN;INP;IP;L23;L56;L6_CThPN;LGE_IN;ccvRG;vRG
model	Geneformer_V1-10M	ILF2	log2prop_abs	14	-0.252747	0.383315	0.808343	Astrocytes;CGE_IN;CGE_LGE_IN;INP;IP;L23;L56;L6_CThPN;LGE_IN;RG;ccRG;ccvRG;oRG;vRG
model	Geneformer_V1-10M	ILF2	prop_abs_change	14	-0.525275	0.0537475	0.973126	Astrocytes;CGE_IN;CGE_LGE_IN;INP;IP;L23;L56;L6_CThPN;LGE_IN;RG;ccRG;ccvRG;oRG;vRG
model	Geneformer_V1-10M	ILF2	log2prop_signed	14	0.274725	0.34183	0.170915	Astrocytes;CGE_IN;CGE_LGE_IN;INP;IP;L23;L56;L6_CThPN;LGE_IN;RG;ccRG;ccvRG;oRG;vRG
model	Geneformer_V1-10M	ILF2	cmh_abs_logOR	14	-0.182418	0.532509	0.733746	Astrocytes;CGE_IN;CGE_LGE_IN;INP;IP;L23;L56;L6_CThPN;LGE_IN;RG;ccRG;ccvRG;oRG;vRG
model	Geneformer_V1-10M	ILF2	nDEG_BH05	11				Astrocytes;CGE_IN;CGE_LGE_IN;INP;IP;L23;L56;L6_CThPN;LGE_IN;ccvRG;vRG
model	Geneformer_V1-10M	IRF2BPL	nDEG	11	-0.472727	0.141999	0.929001	Astrocytes;CGE_IN;CGE_LGE_IN;INP;IP;L23;L56;L6_CThPN;LGE_IN;ccvRG;vRG
model	Geneformer_V1-10M	IRF2BPL	log2prop_abs	14	-0.586813	0.0273844	0.986308	Astrocytes;CGE_IN;CGE_LGE_IN;INP;IP;L23;L56;L6_CThPN;LGE_IN;RG;ccRG;ccvRG;oRG;vRG
model	Geneformer_V1-10M	IRF2BPL	prop_abs_change	14	-0.402198	0.153974	0.923013	Astrocytes;CGE_IN;CGE_LGE_IN;INP;IP;L23;L56;L6_CThPN;LGE_IN;RG;ccRG;ccvRG;oRG;vRG
model	Geneformer_V1-10M	IRF2BPL	log2prop_signed	14	0.402198	0.153974	0.0769872	Astrocytes;CGE_IN;CGE_LGE_IN;INP;IP;L23;L56;L6_CThPN;LGE_IN;RG;ccRG;ccvRG;oRG;vRG
model	Geneformer_V1-10M	IRF2BPL	cmh_abs_logOR	14	-0.705495	0.00481956	0.99759	Astrocytes;CGE_IN;CGE_LGE_IN;INP;IP;L23;L56;L6_CThPN;LGE_IN;RG;ccRG;ccvRG;oRG;vRG
model	Geneformer_V1-10M	IRF2BPL	nDEG_BH05	11	-0.4	0.222868	0.888566	Astrocytes;CGE_IN;CGE_LGE_IN;INP;IP;L23;L56;L6_CThPN;LGE_IN;ccvRG;vRG
model	Geneformer_V1-10M	KAT2B	nDEG	10	0.60553	0.063566	0.031783	Astrocytes;CGE_IN;CGE_LGE_IN;INP;L23;L56;L6_CThPN;LGE_IN;ccvRG;vRG
model	Geneformer_V1-10M	KAT2B	log2prop_abs	14	-0.208791	0.473779	0.763111	Astrocytes;CGE_IN;CGE_LGE_IN;INP;IP;L23;L56;L6_CThPN;LGE_IN;RG;ccRG;ccvRG;oRG;vRG
model	Geneformer_V1-10M	KAT2B	prop_abs_change	14	-0.261538	0.366411	0.816794	Astrocytes;CGE_IN;CGE_LGE_IN;INP;IP;L23;L56;L6_CThPN;LGE_IN;RG;ccRG;ccvRG;oRG;vRG
model	Geneformer_V1-10M	KAT2B	log2prop_signed	14	0.454945	0.102154	0.0510768	Astrocytes;CGE_IN;CGE_LGE_IN;INP;IP;L23;L56;L6_CThPN;LGE_IN;RG;ccRG;ccvRG;oRG;vRG
model	Geneformer_V1-10M	KAT2B	cmh_abs_logOR	14	-0.178022	0.542597	0.728702	Astrocytes;CGE_IN;CGE_LGE_IN;INP;IP;L23;L56;L6_CThPN;LGE_IN;RG;ccRG;ccvRG;oRG;vRG
model	Geneformer_V1-10M	KAT2B	nDEG_BH05	10	0.522233	0.121503	0.0607515	Astrocytes;CGE_IN;CGE_LGE_IN;INP;L23;L56;L6_CThPN;LGE_IN;ccvRG;vRG
model	Geneformer_V1-10M	KDM5B	nDEG	11	-0.472727	0.141999	0.929001	Astrocytes;CGE_IN;CGE_LGE_IN;INP;IP;L23;L56;L6_CThPN;LGE_IN;ccvRG;vRG
model	Geneformer_V1-10M	KDM5B	log2prop_abs	14	0.0901099	0.759339	0.379669	Astrocytes;CGE_IN;CGE_LGE_IN;INP;IP;L23;L56;L6_CThPN;LGE_IN;RG;ccRG;ccvRG;oRG;vRG
model	Geneformer_V1-10M	KDM5B	prop_abs_change	14	-0.0637363	0.828626	0.585687	Astrocytes;CGE_IN;CGE_LGE_IN;INP;IP;L23;L56;L6_CThPN;LGE_IN;RG;ccRG;ccvRG;oRG;vRG
model	Geneformer_V1-10M	KDM5B	log2prop_signed	14	-0.345055	0.226949	0.886526	Astrocytes;CGE_IN;CGE_LGE_IN;INP;IP;L23;L56;L6_CThPN;LGE_IN;RG;ccRG;ccvRG;oRG;vRG
model	Geneformer_V1-10M	KDM5B	cmh_abs_logOR	14	0.103297	0.725282	0.362641	Astrocytes;CGE_IN;CGE_LGE_IN;INP;IP;L23;L56;L6_CThPN;LGE_IN;RG;ccRG;ccvRG;oRG;vRG
model	Geneformer_V1-10M	KDM5B	nDEG_BH05	11	-0.4	0.222868	0.888566	Astrocytes;CGE_IN;CGE_LGE_IN;INP;IP;L23;L56;L6_CThPN;LGE_IN;ccvRG;vRG
model	Geneformer_V1-10M	KDM6A	nDEG	9	-0.333333	0.380713	0.809643	CGE_IN;IP;L23;L56;L6_CThPN;ccRG;ccvRG;oRG;vRG
model	Geneformer_V1-10M	KDM6A	log2prop_abs	14	0.27033	0.349919	0.17496	Astrocytes;CGE_IN;CGE_LGE_IN;INP;IP;L23;L56;L6_CThPN;LGE_IN;RG;ccRG;ccvRG;oRG;vRG
model	Geneformer_V1-10M	KDM6A	prop_abs_change	14	-0.287912	0.318193	0.840904	Astrocytes;CGE_IN;CGE_LGE_IN;INP;IP;L23;L56;L6_CThPN;LGE_IN;RG;ccRG;ccvRG;oRG;vRG
model	Geneformer_V1-10M	KDM6A	log2prop_signed	14	-0.221978	0.44563	0.777185	Astrocytes;CGE_IN;CGE_LGE_IN;INP;IP;L23;L56;L6_CThPN;LGE_IN;RG;ccRG;ccvRG;oRG;vRG
model	Geneformer_V1-10M	KDM6A	cmh_abs_logOR	14	0.371429	0.191021	0.0955104	Astrocytes;CGE_IN;CGE_LGE_IN;INP;IP;L23;L56;L6_CThPN;LGE_IN;RG;ccRG;ccvRG;oRG;vRG
model	Geneformer_V1-10M	KDM6A	nDEG_BH05	9	-0.257438	0.503659	0.748171	CGE_IN;IP;L23;L56;L6_CThPN;ccRG;ccvRG;oRG;vRG
model	Geneformer_V1-10M	KDM6B	nDEG	11	-0.387101	0.239533	0.880234	CGE_IN;CGE_LGE_IN;INP;IP;L23;L56;L6_CThPN;LGE_IN;RG;ccvRG;vRG
model	Geneformer_V1-10M	KDM6B	log2prop_abs	14	-0.361432	0.204181	0.89791	Astrocytes;CGE_IN;CGE_LGE_IN;INP;IP;L23;L56;L6_CThPN;LGE_IN;RG;ccRG;ccvRG;oRG;vRG
model	Geneformer_V1-10M	KDM6B	prop_abs_change	14	0.247055	0.394477	0.197239	Astrocytes;CGE_IN;CGE_LGE_IN;INP;IP;L23;L56;L6_CThPN;LGE_IN;RG;ccRG;ccvRG;oRG;vRG
model	Geneformer_V1-10M	KDM6B	log2prop_signed	14	0.0549011	0.852125	0.426062	Astrocytes;CGE_IN;CGE_LGE_IN;INP;IP;L23;L56;L6_CThPN;LGE_IN;RG;ccRG;ccvRG;oRG;vRG
model	Geneformer_V1-10M	KDM6B	cmh_abs_logOR	14	-0.434634	0.120419	0.93979	Astrocytes;CGE_IN;CGE_LGE_IN;INP;IP;L23;L56;L6_CThPN;LGE_IN;RG;ccRG;ccvRG;oRG;vRG
model	Geneformer_V1-10M	KDM6B	nDEG_BH05	11	0	1	0.5	CGE_IN;CGE_LGE_IN;INP;IP;L23;L56;L6_CThPN;LGE_IN;RG;ccvRG;vRG
model	Geneformer_V1-10M	KMT2A	nDEG	5	-0.1	0.872889	0.563556	CGE_IN;L23;L56;ccvRG;vRG
model	Geneformer_V1-10M	KMT2A	log2prop_abs	14	0.0857143	0.770785	0.385393	Astrocytes;CGE_IN;CGE_LGE_IN;INP;IP;L23;L56;L6_CThPN;LGE_IN;RG;ccRG;ccvRG;oRG;vRG
model	Geneformer_V1-10M	KMT2A	prop_abs_change	14	0.142857	0.626117	0.313059	Astrocytes;CGE_IN;CGE_LGE_IN;INP;IP;L23;L56;L6_CThPN;LGE_IN;RG;ccRG;ccvRG;oRG;vRG
model	Geneformer_V1-10M	KMT2A	log2prop_signed	14	-0.178022	0.542597	0.728702	Astrocytes;CGE_IN;CGE_LGE_IN;INP;IP;L23;L56;L6_CThPN;LGE_IN;RG;ccRG;ccvRG;oRG;vRG
model	Geneformer_V1-10M	KMT2A	cmh_abs_logOR	14	0.103297	0.725282	0.362641	Astrocytes;CGE_IN;CGE_LGE_IN;INP;IP;L23;L56;L6_CThPN;LGE_IN;RG;ccRG;ccvRG;oRG;vRG
model	Geneformer_V1-10M	KMT2A	nDEG_BH05	5				CGE_IN;L23;L56;ccvRG;vRG
model	Geneformer_V1-10M	KMT2C	nDEG	14	-0.661538	0.00997518	0.995012	Astrocytes;CGE_IN;CGE_LGE_IN;INP;IP;L23;L56;L6_CThPN;LGE_IN;RG;ccRG;ccvRG;oRG;vRG
model	Geneformer_V1-10M	KMT2C	log2prop_abs	14	0.468132	0.0913764	0.0456882	Astrocytes;CGE_IN;CGE_LGE_IN;INP;IP;L23;L56;L6_CThPN;LGE_IN;RG;ccRG;ccvRG;oRG;vRG
model	Geneformer_V1-10M	KMT2C	prop_abs_change	14	-0.292308	0.310526	0.844737	Astrocytes;CGE_IN;CGE_LGE_IN;INP;IP;L23;L56;L6_CThPN;LGE_IN;RG;ccRG;ccvRG;oRG;vRG
model	Geneformer_V1-10M	KMT2C	log2prop_signed	14	-0.630769	0.0155782	0.992211	Astrocytes;CGE_IN;CGE_LGE_IN;INP;IP;L23;L56;L6_CThPN;LGE_IN;RG;ccRG;ccvRG;oRG;vRG
model	Geneformer_V1-10M	KMT2C	cmh_abs_logOR	14	0.375824	0.18541	0.092705	Astrocytes;CGE_IN;CGE_LGE_IN;INP;IP;L23;L56;L6_CThPN;LGE_IN;RG;ccRG;ccvRG;oRG;vRG
model	Geneformer_V1-10M	KMT2C	nDEG_BH05	14	-0.491822	0.0740529	0.962974	Astrocytes;CGE_IN;CGE_LGE_IN;INP;IP;L23;L56;L6_CThPN;LGE_IN;RG;ccRG;ccvRG;oRG;vRG
model	Geneformer_V1-10M	KMT5B	nDEG	12	-0.335664	0.286123	0.856939	CGE_IN;CGE_LGE_IN;INP;IP;L23;L56;L6_CThPN;LGE_IN;ccRG;ccvRG;oRG;vRG
model	Geneformer_V1-10M	KMT5B	log2prop_abs	14	-0.243956	0.400625	0.799688	Astrocytes;CGE_IN;CGE_LGE_IN;INP;IP;L23;L56;L6_CThPN;LGE_IN;RG;ccRG;ccvRG;oRG;vRG
model	Geneformer_V1-10M	KMT5B	prop_abs_change	14	0.134066	0.64772	0.32386	Astrocytes;CGE_IN;CGE_LGE_IN;INP;IP;L23;L56;L6_CThPN;LGE_IN;RG;ccRG;ccvRG;oRG;vRG
model	Geneformer_V1-10M	KMT5B	log2prop_signed	14	-0.248352	0.39192	0.80404	Astrocytes;CGE_IN;CGE_LGE_IN;INP;IP;L23;L56;L6_CThPN;LGE_IN;RG;ccRG;ccvRG;oRG;vRG
model	Geneformer_V1-10M	KMT5B	cmh_abs_logOR	14	-0.274725	0.34183	0.829085	Astrocytes;CGE_IN;CGE_LGE_IN;INP;IP;L23;L56;L6_CThPN;LGE_IN;RG;ccRG;ccvRG;oRG;vRG
model	Geneformer_V1-10M	KMT5B	nDEG_BH05	12				CGE_IN;CGE_LGE_IN;INP;IP;L23;L56;L6_CThPN;LGE_IN;ccRG;ccvRG;oRG;vRG
model	Geneformer_V1-10M	LEO1	nDEG	14	-0.184819	0.527033	0.736483	Astrocytes;CGE_IN;CGE_LGE_IN;INP;IP;L23;L56;L6_CThPN;LGE_IN;RG;ccRG;ccvRG;oRG;vRG
model	Geneformer_V1-10M	LEO1	log2prop_abs	14	0.221978	0.44563	0.222815	Astrocytes;CGE_IN;CGE_LGE_IN;INP;IP;L23;L56;L6_CThPN;LGE_IN;RG;ccRG;ccvRG;oRG;vRG
model	Geneformer_V1-10M	LEO1	prop_abs_change	14	-0.0813187	0.782275	0.608863	Astrocytes;CGE_IN;CGE_LGE_IN;INP;IP;L23;L56;L6_CThPN;LGE_IN;RG;ccRG;ccvRG;oRG;vRG
model	Geneformer_V1-10M	LEO1	log2prop_signed	14	-0.2	0.493004	0.753498	Astrocytes;CGE_IN;CGE_LGE_IN;INP;IP;L23;L56;L6_CThPN;LGE_IN;RG;ccRG;ccvRG;oRG;vRG
model	Geneformer_V1-10M	LEO1	cmh_abs_logOR	14	-0.195604	0.50275	0.748625	Astrocytes;CGE_IN;CGE_LGE_IN;INP;IP;L23;L56;L6_CThPN;LGE_IN;RG;ccRG;ccvRG;oRG;vRG
model	Geneformer_V1-10M	LEO1	nDEG_BH05	14	-0.195555	0.50286	0.74857	Astrocytes;CGE_IN;CGE_LGE_IN;INP;IP;L23;L56;L6_CThPN;LGE_IN;RG;ccRG;ccvRG;oRG;vRG
model	Geneformer_V1-10M	MECP2	nDEG	12	0.554389	0.0614047	0.0307023	Astrocytes;CGE_IN;CGE_LGE_IN;INP;IP;L23;L56;L6_CThPN;LGE_IN;ccvRG;oRG;vRG
model	Geneformer_V1-10M	MECP2	log2prop_abs	14	-0.0549451	0.852008	0.573996	Astrocytes;CGE_IN;CGE_LGE_IN;INP;IP;L23;L56;L6_CThPN;LGE_IN;RG;ccRG;ccvRG;oRG;vRG
model	Geneformer_V1-10M	MECP2	prop_abs_change	14	-0.12967	0.658619	0.67069	Astrocytes;CGE_IN;CGE_LGE_IN;INP;IP;L23;L56;L6_CThPN;LGE_IN;RG;ccRG;ccvRG;oRG;vRG
model	Geneformer_V1-10M	MECP2	log2prop_signed	14	-0.626374	0.0165419	0.991729	Astrocytes;CGE_IN;CGE_LGE_IN;INP;IP;L23;L56;L6_CThPN;LGE_IN;RG;ccRG;ccvRG;oRG;vRG
model	Geneformer_V1-10M	MECP2	cmh_abs_logOR	14	0.393407	0.164032	0.0820158	Astrocytes;CGE_IN;CGE_LGE_IN;INP;IP;L23;L56;L6_CThPN;LGE_IN;RG;ccRG;ccvRG;oRG;vRG
model	Geneformer_V1-10M	MECP2	nDEG_BH05	12				Astrocytes;CGE_IN;CGE_LGE_IN;INP;IP;L23;L56;L6_CThPN;LGE_IN;ccvRG;oRG;vRG
model	Geneformer_V1-10M	MED13	nDEG	12	-0.0105079	0.974145	0.512928	Astrocytes;CGE_IN;CGE_LGE_IN;INP;IP;L23;L56;L6_CThPN;LGE_IN;ccvRG;oRG;vRG
model	Geneformer_V1-10M	MED13	log2prop_abs	14	-0.621978	0.0175503	0.991225	Astrocytes;CGE_IN;CGE_LGE_IN;INP;IP;L23;L56;L6_CThPN;LGE_IN;RG;ccRG;ccvRG;oRG;vRG
model	Geneformer_V1-10M	MED13	prop_abs_change	14	-0.314286	0.273805	0.863098	Astrocytes;CGE_IN;CGE_LGE_IN;INP;IP;L23;L56;L6_CThPN;LGE_IN;RG;ccRG;ccvRG;oRG;vRG
model	Geneformer_V1-10M	MED13	log2prop_signed	14	-0.186813	0.522504	0.738748	Astrocytes;CGE_IN;CGE_LGE_IN;INP;IP;L23;L56;L6_CThPN;LGE_IN;RG;ccRG;ccvRG;oRG;vRG
model	Geneformer_V1-10M	MED13	cmh_abs_logOR	14	-0.463736	0.0948763	0.952562	Astrocytes;CGE_IN;CGE_LGE_IN;INP;IP;L23;L56;L6_CThPN;LGE_IN;RG;ccRG;ccvRG;oRG;vRG
model	Geneformer_V1-10M	MED13	nDEG_BH05	12	0.504842	0.0941328	0.0470664	Astrocytes;CGE_IN;CGE_LGE_IN;INP;IP;L23;L56;L6_CThPN;LGE_IN;ccvRG;oRG;vRG
model	Geneformer_V1-10M	MED13L	nDEG	13	0.353106	0.236623	0.118311	Astrocytes;CGE_IN;CGE_LGE_IN;INP;IP;L23;L56;L6_CThPN;LGE_IN;ccRG;ccvRG;oRG;vRG
model	Geneformer_V1-10M	MED13L	log2prop_abs	14	0.032967	0.910919	0.455459	Astrocytes;CGE_IN;CGE_LGE_IN;INP;IP;L23;L56;L6_CThPN;LGE_IN;RG;ccRG;ccvRG;oRG;vRG
model	Geneformer_V1-10M	MED13L	prop_abs_change	14	0.0417582	0.887287	0.443643	Astrocytes;CGE_IN;CGE_LGE_IN;INP;IP;L23;L56;L6_CThPN;LGE_IN;RG;ccRG;ccvRG;oRG;vRG
model	Geneformer_V1-10M	MED13L	log2prop_signed	14	-0.718681	0.00377958	0.99811	Astrocytes;CGE_IN;CGE_LGE_IN;INP;IP;L23;L56;L6_CThPN;LGE_IN;RG;ccRG;ccvRG;oRG;vRG
model	Geneformer_V1-10M	MED13L	cmh_abs_logOR	14	0.516484	0.0586372	0.0293186	Astrocytes;CGE_IN;CGE_LGE_IN;INP;IP;L23;L56;L6_CThPN;LGE_IN;RG;ccRG;ccvRG;oRG;vRG
model	Geneformer_V1-10M	MED13L	nDEG_BH05	13	-0.154303	0.614737	0.692631	Astrocytes;CGE_IN;CGE_LGE_IN;INP;IP;L23;L56;L6_CThPN;LGE_IN;ccRG;ccvRG;oRG;vRG
model	Geneformer_V1-10M	MYT1L	nDEG	12	0.63958	0.0251182	0.0125591	Astrocytes;CGE_IN;CGE_LGE_IN;INP;IP;L23;L56;L6_CThPN;ccRG;ccvRG;oRG;vRG
model	Geneformer_V1-10M	MYT1L	log2prop_abs	14	-0.271128	0.348443	0.825779	Astrocytes;CGE_IN;CGE_LGE_IN;INP;IP;L23;L56;L6_CThPN;LGE_IN;RG;ccRG;ccvRG;oRG;vRG
model	Geneformer_V1-10M	MYT1L	prop_abs_change	14	0.295574	0.304899	0.15245	Astrocytes;CGE_IN;CGE_LGE_IN;INP;IP;L23;L56;L6_CThPN;LGE_IN;RG;ccRG;ccvRG;oRG;vRG
model	Geneformer_V1-10M	MYT1L	log2prop_signed	14	-0.611149	0.0202335	0.989883	Astrocytes;CGE_IN;CGE_LGE_IN;INP;IP;L23;L56;L6_CThPN;LGE_IN;RG;ccRG;ccvRG;oRG;vRG
model	Geneformer_V1-10M	MYT1L	cmh_abs_logOR	14	-0.120007	0.682801	0.6586	Astrocytes;CGE_IN;CGE_LGE_IN;INP;IP;L23;L56;L6_CThPN;LGE_IN;RG;ccRG;ccvRG;oRG;vRG
model	Geneformer_V1-10M	MYT1L	nDEG_BH05	12				Astrocytes;CGE_IN;CGE_LGE_IN;INP;IP;L23;L56;L6_CThPN;ccRG;ccvRG;oRG;vRG
model	Geneformer_V1-10M	PHF3	nDEG	14	-0.644665	0.0128108	0.993595	Astrocytes;CGE_IN;CGE_LGE_IN;INP;IP;L23;L56;L6_CThPN;LGE_IN;RG;ccRG;ccvRG;oRG;vRG
model	Geneformer_V1-10M	PHF3	log2prop_abs	14	0.0945055	0.747938	0.373969	Astrocytes;CGE_IN;CGE_LGE_IN;INP;IP;L23;L56;L6_CThPN;LGE_IN;RG;ccRG;ccvRG;oRG;vRG
model	Geneformer_V1-10M	PHF3	prop_abs_change	14	-0.349451	0.22069	0.889655	Astrocytes;CGE_IN;CGE_LGE_IN;INP;IP;L23;L56;L6_CThPN;LGE_IN;RG;ccRG;ccvRG;oRG;vRG
model	Geneformer_V1-10M	PHF3	log2prop_signed	14	-0.450549	0.105933	0.947034	Astrocytes;CGE_IN;CGE_LGE_IN;INP;IP;L23;L56;L6_CThPN;LGE_IN;RG;ccRG;ccvRG;oRG;vRG
model	Geneformer_V1-10M	PHF3	cmh_abs_logOR	14	-0.331868	0.246377	0.876811	Astrocytes;CGE_IN;CGE_LGE_IN;INP;IP;L23;L56;L6_CThPN;LGE_IN;RG;ccRG;ccvRG;oRG;vRG
model	Geneformer_V1-10M	PHF3	nDEG_BH05	14	-0.0886867	0.76304	0.61848	Astrocytes;CGE_IN;CGE_LGE_IN;INP;IP;L23;L56;L6_CThPN;LGE_IN;RG;ccRG;ccvRG;oRG;vRG
model	Geneformer_V1-10M	POGZ	nDEG	3				L23;ccvRG;vRG
model	Geneformer_V1-10M	POGZ	log2prop_abs	14	-0.0285714	0.922761	0.538619	Astrocytes;CGE_IN;CGE_LGE_IN;INP;IP;L23;L56;L6_CThPN;LGE_IN;RG;ccRG;ccvRG;oRG;vRG
model	Geneformer_V1-10M	POGZ	prop_abs_change	14	-0.472527	0.0879674	0.956016	Astrocytes;CGE_IN;CGE_LGE_IN;INP;IP;L23;L56;L6_CThPN;LGE_IN;RG;ccRG;ccvRG;oRG;vRG
model	Geneformer_V1-10M	POGZ	log2prop_signed	14	-0.0549451	0.852008	0.573996	Astrocytes;CGE_IN;CGE_LGE_IN;INP;IP;L23;L56;L6_CThPN;LGE_IN;RG;ccRG;ccvRG;oRG;vRG
model	Geneformer_V1-10M	POGZ	cmh_abs_logOR	13	0.346154	0.246625	0.123313	Astrocytes;CGE_IN;CGE_LGE_IN;INP;IP;L23;L56;L6_CThPN;LGE_IN;RG;ccvRG;oRG;vRG
model	Geneformer_V1-10M	POGZ	nDEG_BH05	3				L23;ccvRG;vRG
model	Geneformer_V1-10M	SETD5	nDEG	12	0.463161	0.129422	0.0647112	CGE_IN;CGE_LGE_IN;INP;IP;L23;L56;L6_CThPN;RG;ccRG;ccvRG;oRG;vRG
model	Geneformer_V1-10M	SETD5	log2prop_abs	14	0.494505	0.0722497	0.0361248	Astrocytes;CGE_IN;CGE_LGE_IN;INP;IP;L23;L56;L6_CThPN;LGE_IN;RG;ccRG;ccvRG;oRG;vRG
model	Geneformer_V1-10M	SETD5	prop_abs_change	14	0.252747	0.383315	0.191657	Astrocytes;CGE_IN;CGE_LGE_IN;INP;IP;L23;L56;L6_CThPN;LGE_IN;RG;ccRG;ccvRG;oRG;vRG
model	Geneformer_V1-10M	SETD5	log2prop_signed	14	0.12967	0.658619	0.32931	Astrocytes;CGE_IN;CGE_LGE_IN;INP;IP;L23;L56;L6_CThPN;LGE_IN;RG;ccRG;ccvRG;oRG;vRG
model	Geneformer_V1-10M	SETD5	cmh_abs_logOR	14	0.261538	0.366411	0.183206	Astrocytes;CGE_IN;CGE_LGE_IN;INP;IP;L23;L56;L6_CThPN;LGE_IN;RG;ccRG;ccvRG;oRG;vRG
model	Geneformer_V1-10M	SETD5	nDEG_BH05	12	0.102136	0.752114	0.376057	CGE_IN;CGE_LGE_IN;INP;IP;L23;L56;L6_CThPN;RG;ccRG;ccvRG;oRG;vRG
model	Geneformer_V1-10M	SMARCC2	nDEG	11	-0.190909	0.573913	0.713043	CGE_IN;CGE_LGE_IN;INP;IP;L23;L56;L6_CThPN;LGE_IN;ccvRG;oRG;vRG
model	Geneformer_V1-10M	SMARCC2	log2prop_abs	14	-0.314286	0.273805	0.863098	Astrocytes;CGE_IN;CGE_LGE_IN;INP;IP;L23;L56;L6_CThPN;LGE_IN;RG;ccRG;ccvRG;oRG;vRG
model	Geneformer_V1-10M	SMARCC2	prop_abs_change	14	-0.406593	0.149102	0.925449	Astrocytes;CGE_IN;CGE_LGE_IN;INP;IP;L23;L56;L6_CThPN;LGE_IN;RG;ccRG;ccvRG;oRG;vRG
model	Geneformer_V1-10M	SMARCC2	log2prop_signed	14	0.503297	0.0665604	0.0332802	Astrocytes;CGE_IN;CGE_LGE_IN;INP;IP;L23;L56;L6_CThPN;LGE_IN;RG;ccRG;ccvRG;oRG;vRG
model	Geneformer_V1-10M	SMARCC2	cmh_abs_logOR	14	-0.406593	0.149102	0.925449	Astrocytes;CGE_IN;CGE_LGE_IN;INP;IP;L23;L56;L6_CThPN;LGE_IN;RG;ccRG;ccvRG;oRG;vRG
model	Geneformer_V1-10M	SMARCC2	nDEG_BH05	11	-0.4	0.222868	0.888566	CGE_IN;CGE_LGE_IN;INP;IP;L23;L56;L6_CThPN;LGE_IN;ccvRG;oRG;vRG
model	Geneformer_V1-10M	SRCAP	nDEG	12	0.686749	0.0136288	0.00681441	Astrocytes;CGE_IN;INP;IP;L23;L56;L6_CThPN;LGE_IN;ccRG;ccvRG;oRG;vRG
model	Geneformer_V1-10M	SRCAP	log2prop_abs	14	-0.194714	0.504735	0.747633	Astrocytes;CGE_IN;CGE_LGE_IN;INP;IP;L23;L56;L6_CThPN;LGE_IN;RG;ccRG;ccvRG;oRG;vRG
model	Geneformer_V1-10M	SRCAP	prop_abs_change	14	0.435673	0.119435	0.0597173	Astrocytes;CGE_IN;CGE_LGE_IN;INP;IP;L23;L56;L6_CThPN;LGE_IN;RG;ccRG;ccvRG;oRG;vRG
model	Geneformer_V1-10M	SRCAP	log2prop_signed	14	0.0681499	0.816936	0.408468	Astrocytes;CGE_IN;CGE_LGE_IN;INP;IP;L23;L56;L6_CThPN;LGE_IN;RG;ccRG;ccvRG;oRG;vRG
model	Geneformer_V1-10M	SRCAP	cmh_abs_logOR	14	-0.416201	0.13881	0.930595	Astrocytes;CGE_IN;CGE_LGE_IN;INP;IP;L23;L56;L6_CThPN;LGE_IN;RG;ccRG;ccvRG;oRG;vRG
model	Geneformer_V1-10M	SRCAP	nDEG_BH05	12				Astrocytes;CGE_IN;INP;IP;L23;L56;L6_CThPN;LGE_IN;ccRG;ccvRG;oRG;vRG
model	Geneformer_V1-10M	SRSF11	nDEG	5	0.666886	0.218894	0.109447	CGE_IN;L23;L56;L6_CThPN;ccvRG
model	Geneformer_V1-10M	SRSF11	log2prop_abs	14	-0.323077	0.259874	0.870063	Astrocytes;CGE_IN;CGE_LGE_IN;INP;IP;L23;L56;L6_CThPN;LGE_IN;RG;ccRG;ccvRG;oRG;vRG
model	Geneformer_V1-10M	SRSF11	prop_abs_change	14	-0.0505495	0.863742	0.568129	Astrocytes;CGE_IN;CGE_LGE_IN;INP;IP;L23;L56;L6_CThPN;LGE_IN;RG;ccRG;ccvRG;oRG;vRG
model	Geneformer_V1-10M	SRSF11	log2prop_signed	14	0.265934	0.358113	0.179057	Astrocytes;CGE_IN;CGE_LGE_IN;INP;IP;L23;L56;L6_CThPN;LGE_IN;RG;ccRG;ccvRG;oRG;vRG
model	Geneformer_V1-10M	SRSF11	cmh_abs_logOR	12	-0.293706	0.354148	0.822926	Astrocytes;CGE_IN;INP;IP;L23;L56;L6_CThPN;LGE_IN;RG;ccvRG;oRG;vRG
model	Geneformer_V1-10M	SRSF11	nDEG_BH05	5				CGE_IN;L23;L56;L6_CThPN;ccvRG
model	Geneformer_V1-10M	TBL1XR1	nDEG	10	0.236364	0.510885	0.255443	Astrocytes;CGE_IN;INP;IP;L23;L56;L6_CThPN;LGE_IN;ccvRG;vRG
model	Geneformer_V1-10M	TBL1XR1	log2prop_abs	14	0.23956	0.40943	0.204715	Astrocytes;CGE_IN;CGE_LGE_IN;INP;IP;L23;L56;L6_CThPN;LGE_IN;RG;ccRG;ccvRG;oRG;vRG
model	Geneformer_V1-10M	TBL1XR1	prop_abs_change	14	-0.191209	0.512584	0.743708	Astrocytes;CGE_IN;CGE_LGE_IN;INP;IP;L23;L56;L6_CThPN;LGE_IN;RG;ccRG;ccvRG;oRG;vRG
model	Geneformer_V1-10M	TBL1XR1	log2prop_signed	14	-0.389011	0.169217	0.915391	Astrocytes;CGE_IN;CGE_LGE_IN;INP;IP;L23;L56;L6_CThPN;LGE_IN;RG;ccRG;ccvRG;oRG;vRG
model	Geneformer_V1-10M	TBL1XR1	cmh_abs_logOR	14	0.248352	0.39192	0.19596	Astrocytes;CGE_IN;CGE_LGE_IN;INP;IP;L23;L56;L6_CThPN;LGE_IN;RG;ccRG;ccvRG;oRG;vRG
model	Geneformer_V1-10M	TBL1XR1	nDEG_BH05	10	0.06711	0.853856	0.426928	Astrocytes;CGE_IN;INP;IP;L23;L56;L6_CThPN;LGE_IN;ccvRG;vRG
model	Geneformer_V1-10M	TBR1	nDEG	12	0.225059	0.481885	0.240943	CGE_IN;CGE_LGE_IN;INP;IP;L23;L56;L6_CThPN;RG;ccRG;ccvRG;oRG;vRG
model	Geneformer_V1-10M	TBR1	log2prop_abs	14	0.289058	0.316184	0.158092	Astrocytes;CGE_IN;CGE_LGE_IN;INP;IP;L23;L56;L6_CThPN;LGE_IN;RG;ccRG;ccvRG;oRG;vRG
model	Geneformer_V1-10M	TBR1	prop_abs_change	14	0.52581	0.0534598	0.0267299	Astrocytes;CGE_IN;CGE_LGE_IN;INP;IP;L23;L56;L6_CThPN;LGE_IN;RG;ccRG;ccvRG;oRG;vRG
model	Geneformer_V1-10M	TBR1	log2prop_signed	14	-0.580868	0.0293866	0.985307	Astrocytes;CGE_IN;CGE_LGE_IN;INP;IP;L23;L56;L6_CThPN;LGE_IN;RG;ccRG;ccvRG;oRG;vRG
model	Geneformer_V1-10M	TBR1	cmh_abs_logOR	14	0.31934	0.265742	0.132871	Astrocytes;CGE_IN;CGE_LGE_IN;INP;IP;L23;L56;L6_CThPN;LGE_IN;RG;ccRG;ccvRG;oRG;vRG
model	Geneformer_V1-10M	TBR1	nDEG_BH05	12	-0.207856	0.516822	0.741589	CGE_IN;CGE_LGE_IN;INP;IP;L23;L56;L6_CThPN;RG;ccRG;ccvRG;oRG;vRG
model	Geneformer_V1-10M	TCF20	nDEG	10	0.170214	0.638259	0.31913	CGE_IN;CGE_LGE_IN;INP;IP;L23;L56;L6_CThPN;LGE_IN;ccvRG;vRG
model	Geneformer_V1-10M	TCF20	log2prop_abs	14	-0.441758	0.113778	0.943111	Astrocytes;CGE_IN;CGE_LGE_IN;INP;IP;L23;L56;L6_CThPN;LGE_IN;RG;ccRG;ccvRG;oRG;vRG
model	Geneformer_V1-10M	TCF20	prop_abs_change	14	-0.204396	0.483346	0.758327	Astrocytes;CGE_IN;CGE_LGE_IN;INP;IP;L23;L56;L6_CThPN;LGE_IN;RG;ccRG;ccvRG;oRG;vRG
model	Geneformer_V1-10M	TCF20	log2prop_signed	14	0.204396	0.483346	0.241673	Astrocytes;CGE_IN;CGE_LGE_IN;INP;IP;L23;L56;L6_CThPN;LGE_IN;RG;ccRG;ccvRG;oRG;vRG
model	Geneformer_V1-10M	TCF20	cmh_abs_logOR	14	-0.169231	0.563017	0.718491	Astrocytes;CGE_IN;CGE_LGE_IN;INP;IP;L23;L56;L6_CThPN;LGE_IN;RG;ccRG;ccvRG;oRG;vRG
model	Geneformer_V1-10M	TCF20	nDEG_BH05	10				CGE_IN;CGE_LGE_IN;INP;IP;L23;L56;L6_CThPN;LGE_IN;ccvRG;vRG
model	Geneformer_V1-10M	WAC	nDEG	1				ccvRG
model	Geneformer_V1-10M	WAC	log2prop_abs	14	0.578022	0.030383	0.0151915	Astrocytes;CGE_IN;CGE_LGE_IN;INP;IP;L23;L56;L6_CThPN;LGE_IN;RG;ccRG;ccvRG;oRG;vRG
model	Geneformer_V1-10M	WAC	prop_abs_change	14	0.468132	0.0913764	0.0456882	Astrocytes;CGE_IN;CGE_LGE_IN;INP;IP;L23;L56;L6_CThPN;LGE_IN;RG;ccRG;ccvRG;oRG;vRG
model	Geneformer_V1-10M	WAC	log2prop_signed	14	-0.112088	0.702833	0.648583	Astrocytes;CGE_IN;CGE_LGE_IN;INP;IP;L23;L56;L6_CThPN;LGE_IN;RG;ccRG;ccvRG;oRG;vRG
model	Geneformer_V1-10M	WAC	cmh_abs_logOR	13	0.0769231	0.802763	0.401382	Astrocytes;CGE_IN;CGE_LGE_IN;INP;IP;L23;L56;L6_CThPN;LGE_IN;ccRG;ccvRG;oRG;vRG
model	Geneformer_V1-10M	WAC	nDEG_BH05	1				ccvRG
model	Geneformer_V2-316M	ADNP	nDEG	6	0.542857	0.265703	0.132851	INP;IP;L23;L56;ccvRG;vRG
model	Geneformer_V2-316M	ADNP	log2prop_abs	14	0.156044	0.594235	0.297117	Astrocytes;CGE_IN;CGE_LGE_IN;INP;IP;L23;L56;L6_CThPN;LGE_IN;RG;ccRG;ccvRG;oRG;vRG
model	Geneformer_V2-316M	ADNP	prop_abs_change	14	-0.142857	0.626117	0.686941	Astrocytes;CGE_IN;CGE_LGE_IN;INP;IP;L23;L56;L6_CThPN;LGE_IN;RG;ccRG;ccvRG;oRG;vRG
model	Geneformer_V2-316M	ADNP	log2prop_signed	14	0.0021978	0.994051	0.497025	Astrocytes;CGE_IN;CGE_LGE_IN;INP;IP;L23;L56;L6_CThPN;LGE_IN;RG;ccRG;ccvRG;oRG;vRG
model	Geneformer_V2-316M	ADNP	cmh_abs_logOR	14	0.0241758	0.934619	0.467309	Astrocytes;CGE_IN;CGE_LGE_IN;INP;IP;L23;L56;L6_CThPN;LGE_IN;RG;ccRG;ccvRG;oRG;vRG
model	Geneformer_V2-316M	ADNP	nDEG_BH05	6				INP;IP;L23;L56;ccvRG;vRG
model	Geneformer_V2-316M	ARID1B	nDEG	14	0.169417	0.562581	0.281291	Astrocytes;CGE_IN;CGE_LGE_IN;INP;IP;L23;L56;L6_CThPN;LGE_IN;RG;ccRG;ccvRG;oRG;vRG
model	Geneformer_V2-316M	ARID1B	log2prop_abs	14	-0.30989	0.280933	0.859533	Astrocytes;CGE_IN;CGE_LGE_IN;INP;IP;L23;L56;L6_CThPN;LGE_IN;RG;ccRG;ccvRG;oRG;vRG
model	Geneformer_V2-316M	ARID1B	prop_abs_change	14	-0.169231	0.563017	0.718491	Astrocytes;CGE_IN;CGE_LGE_IN;INP;IP;L23;L56;L6_CThPN;LGE_IN;RG;ccRG;ccvRG;oRG;vRG
model	Geneformer_V2-316M	ARID1B	log2prop_signed	14	0.301099	0.295514	0.147757	Astrocytes;CGE_IN;CGE_LGE_IN;INP;IP;L23;L56;L6_CThPN;LGE_IN;RG;ccRG;ccvRG;oRG;vRG
model	Geneformer_V2-316M	ARID1B	cmh_abs_logOR	14	-0.349451	0.22069	0.889655	Astrocytes;CGE_IN;CGE_LGE_IN;INP;IP;L23;L56;L6_CThPN;LGE_IN;RG;ccRG;ccvRG;oRG;vRG
model	Geneformer_V2-316M	ARID1B	nDEG_BH05	14	0.168199	0.565435	0.282718	Astrocytes;CGE_IN;CGE_LGE_IN;INP;IP;L23;L56;L6_CThPN;LGE_IN;RG;ccRG;ccvRG;oRG;vRG
model	Geneformer_V2-316M	ASH1L	nDEG	12	0.29123	0.358409	0.179205	Astrocytes;CGE_IN;CGE_LGE_IN;INP;IP;L23;L56;L6_CThPN;LGE_IN;ccvRG;oRG;vRG
model	Geneformer_V2-316M	ASH1L	log2prop_abs	14	0.0945055	0.747938	0.373969	Astrocytes;CGE_IN;CGE_LGE_IN;INP;IP;L23;L56;L6_CThPN;LGE_IN;RG;ccRG;ccvRG;oRG;vRG
model	Geneformer_V2-316M	ASH1L	prop_abs_change	14	-0.147253	0.615419	0.692291	Astrocytes;CGE_IN;CGE_LGE_IN;INP;IP;L23;L56;L6_CThPN;LGE_IN;RG;ccRG;ccvRG;oRG;vRG
model	Geneformer_V2-316M	ASH1L	log2prop_signed	14	-0.138462	0.636885	0.681558	Astrocytes;CGE_IN;CGE_LGE_IN;INP;IP;L23;L56;L6_CThPN;LGE_IN;RG;ccRG;ccvRG;oRG;vRG
model	Geneformer_V2-316M	ASH1L	cmh_abs_logOR	14	0.301099	0.295514	0.147757	Astrocytes;CGE_IN;CGE_LGE_IN;INP;IP;L23;L56;L6_CThPN;LGE_IN;RG;ccRG;ccvRG;oRG;vRG
model	Geneformer_V2-316M	ASH1L	nDEG_BH05	12	0.218357	0.495367	0.247683	Astrocytes;CGE_IN;CGE_LGE_IN;INP;IP;L23;L56;L6_CThPN;LGE_IN;ccvRG;oRG;vRG
model	Geneformer_V2-316M	ASXL3	nDEG	11	0.190909	0.573913	0.286957	CGE_IN;CGE_LGE_IN;INP;IP;L23;L56;L6_CThPN;ccRG;ccvRG;oRG;vRG
model	Geneformer_V2-316M	ASXL3	log2prop_abs	14	-0.349451	0.22069	0.889655	Astrocytes;CGE_IN;CGE_LGE_IN;INP;IP;L23;L56;L6_CThPN;LGE_IN;RG;ccRG;ccvRG;oRG;vRG
model	Geneformer_V2-316M	ASXL3	prop_abs_change	14	0.0549451	0.852008	0.426004	Astrocytes;CGE_IN;CGE_LGE_IN;INP;IP;L23;L56;L6_CThPN;LGE_IN;RG;ccRG;ccvRG;oRG;vRG
model	Geneformer_V2-316M	ASXL3	log2prop_signed	14	0.472527	0.0879674	0.0439837	Astrocytes;CGE_IN;CGE_LGE_IN;INP;IP;L23;L56;L6_CThPN;LGE_IN;RG;ccRG;ccvRG;oRG;vRG
model	Geneformer_V2-316M	ASXL3	cmh_abs_logOR	14	-0.0505495	0.863742	0.568129	Astrocytes;CGE_IN;CGE_LGE_IN;INP;IP;L23;L56;L6_CThPN;LGE_IN;RG;ccRG;ccvRG;oRG;vRG
model	Geneformer_V2-316M	ASXL3	nDEG_BH05	11	-0.364068	0.271026	0.864487	CGE_IN;CGE_LGE_IN;INP;IP;L23;L56;L6_CThPN;ccRG;ccvRG;oRG;vRG
model	Geneformer_V2-316M	BAZ2B	nDEG	14	0.0792953	0.787578	0.393789	Astrocytes;CGE_IN;CGE_LGE_IN;INP;IP;L23;L56;L6_CThPN;LGE_IN;RG;ccRG;ccvRG;oRG;vRG
model	Geneformer_V2-316M	BAZ2B	log2prop_abs	14	-0.437363	0.117845	0.941078	Astrocytes;CGE_IN;CGE_LGE_IN;INP;IP;L23;L56;L6_CThPN;LGE_IN;RG;ccRG;ccvRG;oRG;vRG
model	Geneformer_V2-316M	BAZ2B	prop_abs_change	14	-0.27033	0.349919	0.82504	Astrocytes;CGE_IN;CGE_LGE_IN;INP;IP;L23;L56;L6_CThPN;LGE_IN;RG;ccRG;ccvRG;oRG;vRG
model	Geneformer_V2-316M	BAZ2B	log2prop_signed	14	0.125275	0.669582	0.334791	Astrocytes;CGE_IN;CGE_LGE_IN;INP;IP;L23;L56;L6_CThPN;LGE_IN;RG;ccRG;ccvRG;oRG;vRG
model	Geneformer_V2-316M	BAZ2B	cmh_abs_logOR	14	-0.257143	0.374812	0.812594	Astrocytes;CGE_IN;CGE_LGE_IN;INP;IP;L23;L56;L6_CThPN;LGE_IN;RG;ccRG;ccvRG;oRG;vRG
model	Geneformer_V2-316M	BAZ2B	nDEG_BH05	14	0.299315	0.298525	0.149263	Astrocytes;CGE_IN;CGE_LGE_IN;INP;IP;L23;L56;L6_CThPN;LGE_IN;RG;ccRG;ccvRG;oRG;vRG
model	Geneformer_V2-316M	BCL11A	nDEG	12	0.715794	0.00884773	0.00442387	Astrocytes;CGE_IN;CGE_LGE_IN;INP;IP;L23;L56;L6_CThPN;LGE_IN;ccvRG;oRG;vRG
model	Geneformer_V2-316M	BCL11A	log2prop_abs	14	-0.0593407	0.840302	0.579849	Astrocytes;CGE_IN;CGE_LGE_IN;INP;IP;L23;L56;L6_CThPN;LGE_IN;RG;ccRG;ccvRG;oRG;vRG
model	Geneformer_V2-316M	BCL11A	prop_abs_change	14	-0.125275	0.669582	0.665209	Astrocytes;CGE_IN;CGE_LGE_IN;INP;IP;L23;L56;L6_CThPN;LGE_IN;RG;ccRG;ccvRG;oRG;vRG
model	Geneformer_V2-316M	BCL11A	log2prop_signed	14	-0.16044	0.583753	0.708124	Astrocytes;CGE_IN;CGE_LGE_IN;INP;IP;L23;L56;L6_CThPN;LGE_IN;RG;ccRG;ccvRG;oRG;vRG
model	Geneformer_V2-316M	BCL11A	cmh_abs_logOR	14	0.0945055	0.747938	0.373969	Astrocytes;CGE_IN;CGE_LGE_IN;INP;IP;L23;L56;L6_CThPN;LGE_IN;RG;ccRG;ccvRG;oRG;vRG
model	Geneformer_V2-316M	BCL11A	nDEG_BH05	12				Astrocytes;CGE_IN;CGE_LGE_IN;INP;IP;L23;L56;L6_CThPN;LGE_IN;ccvRG;oRG;vRG
model	Geneformer_V2-316M	CHD2	nDEG	10	0.490909	0.149656	0.0748278	CGE_IN;CGE_LGE_IN;INP;IP;L23;L56;L6_CThPN;LGE_IN;ccvRG;vRG
model	Geneformer_V2-316M	CHD2	log2prop_abs	14	0.116484	0.691691	0.345846	Astrocytes;CGE_IN;CGE_LGE_IN;INP;IP;L23;L56;L6_CThPN;LGE_IN;RG;ccRG;ccvRG;oRG;vRG
model	Geneformer_V2-316M	CHD2	prop_abs_change	14	-0.191209	0.512584	0.743708	Astrocytes;CGE_IN;CGE_LGE_IN;INP;IP;L23;L56;L6_CThPN;LGE_IN;RG;ccRG;ccvRG;oRG;vRG
model	Geneformer_V2-316M	CHD2	log2prop_signed	14	-0.410989	0.144333	0.927834	Astrocytes;CGE_IN;CGE_LGE_IN;INP;IP;L23;L56;L6_CThPN;LGE_IN;RG;ccRG;ccvRG;oRG;vRG
model	Geneformer_V2-316M	CHD2	cmh_abs_logOR	14	0.134066	0.64772	0.32386	Astrocytes;CGE_IN;CGE_LGE_IN;INP;IP;L23;L56;L6_CThPN;LGE_IN;RG;ccRG;ccvRG;oRG;vRG
model	Geneformer_V2-316M	CHD2	nDEG_BH05	10	0.696311	0.0252932	0.0126466	CGE_IN;CGE_LGE_IN;INP;IP;L23;L56;L6_CThPN;LGE_IN;ccvRG;vRG
model	Geneformer_V2-316M	CHD8	nDEG	9	0.560674	0.116327	0.0581634	CGE_IN;INP;IP;L23;L56;L6_CThPN;ccvRG;oRG;vRG
model	Geneformer_V2-316M	CHD8	log2prop_abs	14	-0.221978	0.44563	0.777185	Astrocytes;CGE_IN;CGE_LGE_IN;INP;IP;L23;L56;L6_CThPN;LGE_IN;RG;ccRG;ccvRG;oRG;vRG
model	Geneformer_V2-316M	CHD8	prop_abs_change	14	-0.367033	0.196739	0.901631	Astrocytes;CGE_IN;CGE_LGE_IN;INP;IP;L23;L56;L6_CThPN;LGE_IN;RG;ccRG;ccvRG;oRG;vRG
model	Geneformer_V2-316M	CHD8	log2prop_signed	14	-0.164835	0.573346	0.713327	Astrocytes;CGE_IN;CGE_LGE_IN;INP;IP;L23;L56;L6_CThPN;LGE_IN;RG;ccRG;ccvRG;oRG;vRG
model	Geneformer_V2-316M	CHD8	cmh_abs_logOR	14	0.208791	0.473779	0.236889	Astrocytes;CGE_IN;CGE_LGE_IN;INP;IP;L23;L56;L6_CThPN;LGE_IN;RG;ccRG;ccvRG;oRG;vRG
model	Geneformer_V2-316M	CHD8	nDEG_BH05	9	0.0684653	0.861067	0.430534	CGE_IN;INP;IP;L23;L56;L6_CThPN;ccvRG;oRG;vRG
model	Geneformer_V2-316M	CIC	nDEG	13	0.274725	0.363675	0.181837	Astrocytes;CGE_IN;CGE_LGE_IN;INP;IP;L23;L56;L6_CThPN;LGE_IN;ccRG;ccvRG;oRG;vRG
model	Geneformer_V2-316M	CIC	log2prop_abs	14	-0.450549	0.105933	0.947034	Astrocytes;CGE_IN;CGE_LGE_IN;INP;IP;L23;L56;L6_CThPN;LGE_IN;RG;ccRG;ccvRG;oRG;vRG
model	Geneformer_V2-316M	CIC	prop_abs_change	14	-0.367033	0.196739	0.901631	Astrocytes;CGE_IN;CGE_LGE_IN;INP;IP;L23;L56;L6_CThPN;LGE_IN;RG;ccRG;ccvRG;oRG;vRG
model	Geneformer_V2-316M	CIC	log2prop_signed	14	0.0813187	0.782275	0.391137	Astrocytes;CGE_IN;CGE_LGE_IN;INP;IP;L23;L56;L6_CThPN;LGE_IN;RG;ccRG;ccvRG;oRG;vRG
model	Geneformer_V2-316M	CIC	cmh_abs_logOR	14	-0.336264	0.239792	0.880104	Astrocytes;CGE_IN;CGE_LGE_IN;INP;IP;L23;L56;L6_CThPN;LGE_IN;RG;ccRG;ccvRG;oRG;vRG
model	Geneformer_V2-316M	CIC	nDEG_BH05	13	0.204355	0.503053	0.251526	Astrocytes;CGE_IN;CGE_LGE_IN;INP;IP;L23;L56;L6_CThPN;LGE_IN;ccRG;ccvRG;oRG;vRG
model	Geneformer_V2-316M	DDX3X	nDEG	4				IP;L23;L56;ccvRG
model	Geneformer_V2-316M	DDX3X	log2prop_abs	14	-0.103297	0.725282	0.637359	Astrocytes;CGE_IN;CGE_LGE_IN;INP;IP;L23;L56;L6_CThPN;LGE_IN;RG;ccRG;ccvRG;oRG;vRG
model	Geneformer_V2-316M	DDX3X	prop_abs_change	14	-0.331868	0.246377	0.876811	Astrocytes;CGE_IN;CGE_LGE_IN;INP;IP;L23;L56;L6_CThPN;LGE_IN;RG;ccRG;ccvRG;oRG;vRG
model	Geneformer_V2-316M	DDX3X	log2prop_signed	14	-0.0901099	0.759339	0.620331	Astrocytes;CGE_IN;CGE_LGE_IN;INP;IP;L23;L56;L6_CThPN;LGE_IN;RG;ccRG;ccvRG;oRG;vRG
model	Geneformer_V2-316M	DDX3X	cmh_abs_logOR	13	0.032967	0.914856	0.457428	CGE_IN;CGE_LGE_IN;INP;IP;L23;L56;L6_CThPN;LGE_IN;RG;ccRG;ccvRG;oRG;vRG
model	Geneformer_V2-316M	DDX3X	nDEG_BH05	4				IP;L23;L56;ccvRG
model	Geneformer_V2-316M	DEAF1	nDEG	7	0.0357143	0.939408	0.469704	Astrocytes;CGE_IN;L23;L56;L6_CThPN;ccvRG;vRG
model	Geneformer_V2-316M	DEAF1	log2prop_abs	14	0.142857	0.626117	0.313059	Astrocytes;CGE_IN;CGE_LGE_IN;INP;IP;L23;L56;L6_CThPN;LGE_IN;RG;ccRG;ccvRG;oRG;vRG
model	Geneformer_V2-316M	DEAF1	prop_abs_change	14	-0.125275	0.669582	0.665209	Astrocytes;CGE_IN;CGE_LGE_IN;INP;IP;L23;L56;L6_CThPN;LGE_IN;RG;ccRG;ccvRG;oRG;vRG
model	Geneformer_V2-316M	DEAF1	log2prop_signed	14	-0.0681319	0.816984	0.591508	Astrocytes;CGE_IN;CGE_LGE_IN;INP;IP;L23;L56;L6_CThPN;LGE_IN;RG;ccRG;ccvRG;oRG;vRG
model	Geneformer_V2-316M	DEAF1	cmh_abs_logOR	13	0.043956	0.886619	0.44331	Astrocytes;CGE_IN;CGE_LGE_IN;INP;IP;L23;L56;L6_CThPN;LGE_IN;ccRG;ccvRG;oRG;vRG
model	Geneformer_V2-316M	DEAF1	nDEG_BH05	7				Astrocytes;CGE_IN;L23;L56;L6_CThPN;ccvRG;vRG
model	Geneformer_V2-316M	FOXP1	nDEG	8	0.0481963	0.909772	0.454886	CGE_IN;IP;L23;L56;L6_CThPN;ccvRG;oRG;vRG
model	Geneformer_V2-316M	FOXP1	log2prop_abs	14	-0.00659341	0.982153	0.508924	Astrocytes;CGE_IN;CGE_LGE_IN;INP;IP;L23;L56;L6_CThPN;LGE_IN;RG;ccRG;ccvRG;oRG;vRG
model	Geneformer_V2-316M	FOXP1	prop_abs_change	14	0.0021978	0.994051	0.497025	Astrocytes;CGE_IN;CGE_LGE_IN;INP;IP;L23;L56;L6_CThPN;LGE_IN;RG;ccRG;ccvRG;oRG;vRG
model	Geneformer_V2-316M	FOXP1	log2prop_signed	14	0.701099	0.00521186	0.00260593	Astrocytes;CGE_IN;CGE_LGE_IN;INP;IP;L23;L56;L6_CThPN;LGE_IN;RG;ccRG;ccvRG;oRG;vRG
model	Geneformer_V2-316M	FOXP1	cmh_abs_logOR	14	0.0681319	0.816984	0.408492	Astrocytes;CGE_IN;CGE_LGE_IN;INP;IP;L23;L56;L6_CThPN;LGE_IN;RG;ccRG;ccvRG;oRG;vRG
model	Geneformer_V2-316M	FOXP1	nDEG_BH05	8				CGE_IN;IP;L23;L56;L6_CThPN;ccvRG;oRG;vRG
model	Geneformer_V2-316M	ILF2	nDEG	11	0.879273	0.000362006	0.000181003	Astrocytes;CGE_IN;CGE_LGE_IN;INP;IP;L23;L56;L6_CThPN;LGE_IN;ccvRG;vRG
model	Geneformer_V2-316M	ILF2	log2prop_abs	14	0.0417582	0.887287	0.443643	Astrocytes;CGE_IN;CGE_LGE_IN;INP;IP;L23;L56;L6_CThPN;LGE_IN;RG;ccRG;ccvRG;oRG;vRG
model	Geneformer_V2-316M	ILF2	prop_abs_change	14	-0.345055	0.226949	0.886526	Astrocytes;CGE_IN;CGE_LGE_IN;INP;IP;L23;L56;L6_CThPN;LGE_IN;RG;ccRG;ccvRG;oRG;vRG
model	Geneformer_V2-316M	ILF2	log2prop_signed	14	-0.441758	0.113778	0.943111	Astrocytes;CGE_IN;CGE_LGE_IN;INP;IP;L23;L56;L6_CThPN;LGE_IN;RG;ccRG;ccvRG;oRG;vRG
model	Geneformer_V2-316M	ILF2	cmh_abs_logOR	14	-0.138462	0.636885	0.681558	Astrocytes;CGE_IN;CGE_LGE_IN;INP;IP;L23;L56;L6_CThPN;LGE_IN;RG;ccRG;ccvRG;oRG;vRG
model	Geneformer_V2-316M	ILF2	nDEG_BH05	11				Astrocytes;CGE_IN;CGE_LGE_IN;INP;IP;L23;L56;L6_CThPN;LGE_IN;ccvRG;vRG
model	Geneformer_V2-316M	IRF2BPL	nDEG	11	0.336364	0.311824	0.155912	Astrocytes;CGE_IN;CGE_LGE_IN;INP;IP;L23;L56;L6_CThPN;LGE_IN;ccvRG;vRG
model	Geneformer_V2-316M	IRF2BPL	log2prop_abs	14	0.507692	0.0638392	0.0319196	Astrocytes;CGE_IN;CGE_LGE_IN;INP;IP;L23;L56;L6_CThPN;LGE_IN;RG;ccRG;ccvRG;oRG;vRG
model	Geneformer_V2-316M	IRF2BPL	prop_abs_change	14	0.138462	0.636885	0.318442	Astrocytes;CGE_IN;CGE_LGE_IN;INP;IP;L23;L56;L6_CThPN;LGE_IN;RG;ccRG;ccvRG;oRG;vRG
model	Geneformer_V2-316M	IRF2BPL	log2prop_signed	14	-0.0461538	0.875503	0.562249	Astrocytes;CGE_IN;CGE_LGE_IN;INP;IP;L23;L56;L6_CThPN;LGE_IN;RG;ccRG;ccvRG;oRG;vRG
model	Geneformer_V2-316M	IRF2BPL	cmh_abs_logOR	14	-0.0505495	0.863742	0.568129	Astrocytes;CGE_IN;CGE_LGE_IN;INP;IP;L23;L56;L6_CThPN;LGE_IN;RG;ccRG;ccvRG;oRG;vRG
model	Geneformer_V2-316M	IRF2BPL	nDEG_BH05	11	0.4	0.222868	0.111434	Astrocytes;CGE_IN;CGE_LGE_IN;INP;IP;L23;L56;L6_CThPN;LGE_IN;ccvRG;vRG
model	Geneformer_V2-316M	KAT2B	nDEG	10	0.495434	0.145366	0.0726829	Astrocytes;CGE_IN;CGE_LGE_IN;INP;L23;L56;L6_CThPN;LGE_IN;ccvRG;vRG
model	Geneformer_V2-316M	KAT2B	log2prop_abs	14	-0.23956	0.40943	0.795285	Astrocytes;CGE_IN;CGE_LGE_IN;INP;IP;L23;L56;L6_CThPN;LGE_IN;RG;ccRG;ccvRG;oRG;vRG
model	Geneformer_V2-316M	KAT2B	prop_abs_change	14	-0.243956	0.400625	0.799688	Astrocytes;CGE_IN;CGE_LGE_IN;INP;IP;L23;L56;L6_CThPN;LGE_IN;RG;ccRG;ccvRG;oRG;vRG
model	Geneformer_V2-316M	KAT2B	log2prop_signed	14	-0.00659341	0.982153	0.508924	Astrocytes;CGE_IN;CGE_LGE_IN;INP;IP;L23;L56;L6_CThPN;LGE_IN;RG;ccRG;ccvRG;oRG;vRG
model	Geneformer_V2-316M	KAT2B	cmh_abs_logOR	14	-0.257143	0.374812	0.812594	Astrocytes;CGE_IN;CGE_LGE_IN;INP;IP;L23;L56;L6_CThPN;LGE_IN;RG;ccRG;ccvRG;oRG;vRG
model	Geneformer_V2-316M	KAT2B	nDEG_BH05	10	0.522233	0.121503	0.0607515	Astrocytes;CGE_IN;CGE_LGE_IN;INP;L23;L56;L6_CThPN;LGE_IN;ccvRG;vRG
model	Geneformer_V2-316M	KDM5B	nDEG	11	0.290909	0.385457	0.192728	Astrocytes;CGE_IN;CGE_LGE_IN;INP;IP;L23;L56;L6_CThPN;LGE_IN;ccvRG;vRG
model	Geneformer_V2-316M	KDM5B	log2prop_abs	14	0.107692	0.714031	0.357015	Astrocytes;CGE_IN;CGE_LGE_IN;INP;IP;L23;L56;L6_CThPN;LGE_IN;RG;ccRG;ccvRG;oRG;vRG
model	Geneformer_V2-316M	KDM5B	prop_abs_change	14	0.0241758	0.934619	0.467309	Astrocytes;CGE_IN;CGE_LGE_IN;INP;IP;L23;L56;L6_CThPN;LGE_IN;RG;ccRG;ccvRG;oRG;vRG
model	Geneformer_V2-316M	KDM5B	log2prop_signed	14	-0.331868	0.246377	0.876811	Astrocytes;CGE_IN;CGE_LGE_IN;INP;IP;L23;L56;L6_CThPN;LGE_IN;RG;ccRG;ccvRG;oRG;vRG
model	Geneformer_V2-316M	KDM5B	cmh_abs_logOR	14	0.107692	0.714031	0.357015	Astrocytes;CGE_IN;CGE_LGE_IN;INP;IP;L23;L56;L6_CThPN;LGE_IN;RG;ccRG;ccvRG;oRG;vRG
model	Geneformer_V2-316M	KDM5B	nDEG_BH05	11	0.4	0.222868	0.111434	Astrocytes;CGE_IN;CGE_LGE_IN;INP;IP;L23;L56;L6_CThPN;LGE_IN;ccvRG;vRG
model	Geneformer_V2-316M	KDM6A	nDEG	9	-0.233333	0.545699	0.727151	CGE_IN;IP;L23;L56;L6_CThPN;ccRG;ccvRG;oRG;vRG
model	Geneformer_V2-316M	KDM6A	log2prop_abs	14	-0.0813187	0.782275	0.608863	Astrocytes;CGE_IN;CGE_LGE_IN;INP;IP;L23;L56;L6_CThPN;LGE_IN;RG;ccRG;ccvRG;oRG;vRG
model	Geneformer_V2-316M	KDM6A	prop_abs_change	14	-0.0549451	0.852008	0.573996	Astrocytes;CGE_IN;CGE_LGE_IN;INP;IP;L23;L56;L6_CThPN;LGE_IN;RG;ccRG;ccvRG;oRG;vRG
model	Geneformer_V2-316M	KDM6A	log2prop_signed	14	0.753846	0.00184473	0.000922363	Astrocytes;CGE_IN;CGE_LGE_IN;INP;IP;L23;L56;L6_CThPN;LGE_IN;RG;ccRG;ccvRG;oRG;vRG
model	Geneformer_V2-316M	KDM6A	cmh_abs_logOR	14	-0.195604	0.50275	0.748625	Astrocytes;CGE_IN;CGE_LGE_IN;INP;IP;L23;L56;L6_CThPN;LGE_IN;RG;ccRG;ccvRG;oRG;vRG
model	Geneformer_V2-316M	KDM6A	nDEG_BH05	9	-0.316847	0.406115	0.796943	CGE_IN;IP;L23;L56;L6_CThPN;ccRG;ccvRG;oRG;vRG
model	Geneformer_V2-316M	KDM6B	nDEG	11	0.680372	0.0212226	0.0106113	CGE_IN;CGE_LGE_IN;INP;IP;L23;L56;L6_CThPN;LGE_IN;RG;ccvRG;vRG
model	Geneformer_V2-316M	KDM6B	log2prop_abs	14	-0.318681	0.266785	0.866608	Astrocytes;CGE_IN;CGE_LGE_IN;INP;IP;L23;L56;L6_CThPN;LGE_IN;RG;ccRG;ccvRG;oRG;vRG
model	Geneformer_V2-316M	KDM6B	prop_abs_change	14	0.604396	0.0220569	0.0110284	Astrocytes;CGE_IN;CGE_LGE_IN;INP;IP;L23;L56;L6_CThPN;LGE_IN;RG;ccRG;ccvRG;oRG;vRG
model	Geneformer_V2-316M	KDM6B	log2prop_signed	14	0.0505495	0.863742	0.431871	Astrocytes;CGE_IN;CGE_LGE_IN;INP;IP;L23;L56;L6_CThPN;LGE_IN;RG;ccRG;ccvRG;oRG;vRG
model	Geneformer_V2-316M	KDM6B	cmh_abs_logOR	14	-0.30989	0.280933	0.859533	Astrocytes;CGE_IN;CGE_LGE_IN;INP;IP;L23;L56;L6_CThPN;LGE_IN;RG;ccRG;ccvRG;oRG;vRG
model	Geneformer_V2-316M	KDM6B	nDEG_BH05	11	0.521749	0.0997358	0.0498679	CGE_IN;CGE_LGE_IN;INP;IP;L23;L56;L6_CThPN;LGE_IN;RG;ccvRG;vRG
model	Geneformer_V2-316M	KMT2A	nDEG	5	0.5	0.391002	0.195501	CGE_IN;L23;L56;ccvRG;vRG
model	Geneformer_V2-316M	KMT2A	log2prop_abs	14	0.195604	0.50275	0.251375	Astrocytes;CGE_IN;CGE_LGE_IN;INP;IP;L23;L56;L6_CThPN;LGE_IN;RG;ccRG;ccvRG;oRG;vRG
model	Geneformer_V2-316M	KMT2A	prop_abs_change	14	0.0417582	0.887287	0.443643	Astrocytes;CGE_IN;CGE_LGE_IN;INP;IP;L23;L56;L6_CThPN;LGE_IN;RG;ccRG;ccvRG;oRG;vRG
model	Geneformer_V2-316M	KMT2A	log2prop_signed	14	0.679121	0.00756226	0.00378113	Astrocytes;CGE_IN;CGE_LGE_IN;INP;IP;L23;L56;L6_CThPN;LGE_IN;RG;ccRG;ccvRG;oRG;vRG
model	Geneformer_V2-316M	KMT2A	cmh_abs_logOR	14	0.116484	0.691691	0.345846	Astrocytes;CGE_IN;CGE_LGE_IN;INP;IP;L23;L56;L6_CThPN;LGE_IN;RG;ccRG;ccvRG;oRG;vRG
model	Geneformer_V2-316M	KMT2A	nDEG_BH05	5				CGE_IN;L23;L56;ccvRG;vRG
model	Geneformer_V2-316M	KMT2C	nDEG	14	-0.0153846	0.95837	0.520815	Astrocytes;CGE_IN;CGE_LGE_IN;INP;IP;L23;L56;L6_CThPN;LGE_IN;RG;ccRG;ccvRG;oRG;vRG
model	Geneformer_V2-316M	KMT2C	log2prop_abs	14	-0.103297	0.725282	0.637359	Astrocytes;CGE_IN;CGE_LGE_IN;INP;IP;L23;L56;L6_CThPN;LGE_IN;RG;ccRG;ccvRG;oRG;vRG
model	Geneformer_V2-316M	KMT2C	prop_abs_change	14	-0.446154	0.109807	0.945096	Astrocytes;CGE_IN;CGE_LGE_IN;INP;IP;L23;L56;L6_CThPN;LGE_IN;RG;ccRG;ccvRG;oRG;vRG
model	Geneformer_V2-316M	KMT2C	log2prop_signed	14	-0.450549	0.105933	0.947034	Astrocytes;CGE_IN;CGE_LGE_IN;INP;IP;L23;L56;L6_CThPN;LGE_IN;RG;ccRG;ccvRG;oRG;vRG
model	Geneformer_V2-316M	KMT2C	cmh_abs_logOR	14	-0.125275	0.669582	0.665209	Astrocytes;CGE_IN;CGE_LGE_IN;INP;IP;L23;L56;L6_CThPN;LGE_IN;RG;ccRG;ccvRG;oRG;vRG
model	Geneformer_V2-316M	KMT2C	nDEG_BH05	14	0.00686264	0.981424	0.490712	Astrocytes;CGE_IN;CGE_LGE_IN;INP;IP;L23;L56;L6_CThPN;LGE_IN;RG;ccRG;ccvRG;oRG;vRG
model	Geneformer_V2-316M	KMT5B	nDEG	12	0.328671	0.296904	0.148452	CGE_IN;CGE_LGE_IN;INP;IP;L23;L56;L6_CThPN;LGE_IN;ccRG;ccvRG;oRG;vRG
model	Geneformer_V2-316M	KMT5B	log2prop_abs	14	0.30989	0.280933	0.140467	Astrocytes;CGE_IN;CGE_LGE_IN;INP;IP;L23;L56;L6_CThPN;LGE_IN;RG;ccRG;ccvRG;oRG;vRG
model	Geneformer_V2-316M	KMT5B	prop_abs_change	14	0.0505495	0.863742	0.431871	Astrocytes;CGE_IN;CGE_LGE_IN;INP;IP;L23;L56;L6_CThPN;LGE_IN;RG;ccRG;ccvRG;oRG;vRG
model	Geneformer_V2-316M	KMT5B	log2prop_signed	14	0.230769	0.427336	0.213668	Astrocytes;CGE_IN;CGE_LGE_IN;INP;IP;L23;L56;L6_CThPN;LGE_IN;RG;ccRG;ccvRG;oRG;vRG
model	Geneformer_V2-316M	KMT5B	cmh_abs_logOR	14	0.406593	0.149102	0.074551	Astrocytes;CGE_IN;CGE_LGE_IN;INP;IP;L23;L56;L6_CThPN;LGE_IN;RG;ccRG;ccvRG;oRG;vRG
model	Geneformer_V2-316M	KMT5B	nDEG_BH05	12				CGE_IN;CGE_LGE_IN;INP;IP;L23;L56;L6_CThPN;LGE_IN;ccRG;ccvRG;oRG;vRG
model	Geneformer_V2-316M	LEO1	nDEG	14	-0.0968097	0.741981	0.62901	Astrocytes;CGE_IN;CGE_LGE_IN;INP;IP;L23;L56;L6_CThPN;LGE_IN;RG;ccRG;ccvRG;oRG;vRG
model	Geneformer_V2-316M	LEO1	log2prop_abs	14	0.353846	0.21454	0.10727	Astrocytes;CGE_IN;CGE_LGE_IN;INP;IP;L23;L56;L6_CThPN;LGE_IN;RG;ccRG;ccvRG;oRG;vRG
model	Geneformer_V2-316M	LEO1	prop_abs_change	14	-0.112088	0.702833	0.648583	Astrocytes;CGE_IN;CGE_LGE_IN;INP;IP;L23;L56;L6_CThPN;LGE_IN;RG;ccRG;ccvRG;oRG;vRG
model	Geneformer_V2-316M	LEO1	log2prop_signed	14	0.261538	0.366411	0.183206	Astrocytes;CGE_IN;CGE_LGE_IN;INP;IP;L23;L56;L6_CThPN;LGE_IN;RG;ccRG;ccvRG;oRG;vRG
model	Geneformer_V2-316M	LEO1	cmh_abs_logOR	14	0.279121	0.333845	0.166923	Astrocytes;CGE_IN;CGE_LGE_IN;INP;IP;L23;L56;L6_CThPN;LGE_IN;RG;ccRG;ccvRG;oRG;vRG
model	Geneformer_V2-316M	LEO1	nDEG_BH05	14	-0.177573	0.543632	0.728184	Astrocytes;CGE_IN;CGE_LGE_IN;INP;IP;L23;L56;L6_CThPN;LGE_IN;RG;ccRG;ccvRG;oRG;vRG
model	Geneformer_V2-316M	MECP2	nDEG	12	0.277195	0.383069	0.191535	Astrocytes;CGE_IN;CGE_LGE_IN;INP;IP;L23;L56;L6_CThPN;LGE_IN;ccvRG;oRG;vRG
model	Geneformer_V2-316M	MECP2	log2prop_abs	14	0.204396	0.483346	0.241673	Astrocytes;CGE_IN;CGE_LGE_IN;INP;IP;L23;L56;L6_CThPN;LGE_IN;RG;ccRG;ccvRG;oRG;vRG
model	Geneformer_V2-316M	MECP2	prop_abs_change	14	-0.0241758	0.934619	0.532691	Astrocytes;CGE_IN;CGE_LGE_IN;INP;IP;L23;L56;L6_CThPN;LGE_IN;RG;ccRG;ccvRG;oRG;vRG
model	Geneformer_V2-316M	MECP2	log2prop_signed	14	-0.182418	0.532509	0.733746	Astrocytes;CGE_IN;CGE_LGE_IN;INP;IP;L23;L56;L6_CThPN;LGE_IN;RG;ccRG;ccvRG;oRG;vRG
model	Geneformer_V2-316M	MECP2	cmh_abs_logOR	14	0.107692	0.714031	0.357015	Astrocytes;CGE_IN;CGE_LGE_IN;INP;IP;L23;L56;L6_CThPN;LGE_IN;RG;ccRG;ccvRG;oRG;vRG
model	Geneformer_V2-316M	MECP2	nDEG_BH05	12				Astrocytes;CGE_IN;CGE_LGE_IN;INP;IP;L23;L56;L6_CThPN;LGE_IN;ccvRG;oRG;vRG
model	Geneformer_V2-316M	MED13	nDEG	12	0.31874	0.312602	0.156301	Astrocytes;CGE_IN;CGE_LGE_IN;INP;IP;L23;L56;L6_CThPN;LGE_IN;ccvRG;oRG;vRG
model	Geneformer_V2-316M	MED13	log2prop_abs	14	-0.0769231	0.793806	0.603097	Astrocytes;CGE_IN;CGE_LGE_IN;INP;IP;L23;L56;L6_CThPN;LGE_IN;RG;ccRG;ccvRG;oRG;vRG
model	Geneformer_V2-316M	MED13	prop_abs_change	14	-0.010989	0.970258	0.514871	Astrocytes;CGE_IN;CGE_LGE_IN;INP;IP;L23;L56;L6_CThPN;LGE_IN;RG;ccRG;ccvRG;oRG;vRG
model	Geneformer_V2-316M	MED13	log2prop_signed	14	-0.367033	0.196739	0.901631	Astrocytes;CGE_IN;CGE_LGE_IN;INP;IP;L23;L56;L6_CThPN;LGE_IN;RG;ccRG;ccvRG;oRG;vRG
model	Geneformer_V2-316M	MED13	cmh_abs_logOR	14	0.169231	0.563017	0.281509	Astrocytes;CGE_IN;CGE_LGE_IN;INP;IP;L23;L56;L6_CThPN;LGE_IN;RG;ccRG;ccvRG;oRG;vRG
model	Geneformer_V2-316M	MED13	nDEG_BH05	12	0.220295	0.491451	0.245725	Astrocytes;CGE_IN;CGE_LGE_IN;INP;IP;L23;L56;L6_CThPN;LGE_IN;ccvRG;oRG;vRG
model	Geneformer_V2-316M	MED13L	nDEG	13	0.104828	0.733238	0.366619	Astrocytes;CGE_IN;CGE_LGE_IN;INP;IP;L23;L56;L6_CThPN;LGE_IN;ccRG;ccvRG;oRG;vRG
model	Geneformer_V2-316M	MED13L	log2prop_abs	14	-0.441758	0.113778	0.943111	Astrocytes;CGE_IN;CGE_LGE_IN;INP;IP;L23;L56;L6_CThPN;LGE_IN;RG;ccRG;ccvRG;oRG;vRG
model	Geneformer_V2-316M	MED13L	prop_abs_change	14	-0.323077	0.259874	0.870063	Astrocytes;CGE_IN;CGE_LGE_IN;INP;IP;L23;L56;L6_CThPN;LGE_IN;RG;ccRG;ccvRG;oRG;vRG
model	Geneformer_V2-316M	MED13L	log2prop_signed	14	-0.323077	0.259874	0.870063	Astrocytes;CGE_IN;CGE_LGE_IN;INP;IP;L23;L56;L6_CThPN;LGE_IN;RG;ccRG;ccvRG;oRG;vRG
model	Geneformer_V2-316M	MED13L	cmh_abs_logOR	14	-0.265934	0.358113	0.820943	Astrocytes;CGE_IN;CGE_LGE_IN;INP;IP;L23;L56;L6_CThPN;LGE_IN;RG;ccRG;ccvRG;oRG;vRG
model	Geneformer_V2-316M	MED13L	nDEG_BH05	13	0.231455	0.446742	0.223371	Astrocytes;CGE_IN;CGE_LGE_IN;INP;IP;L23;L56;L6_CThPN;LGE_IN;ccRG;ccvRG;oRG;vRG
model	Geneformer_V2-316M	MYT1L	nDEG	12	0.571933	0.0520151	0.0260076	Astrocytes;CGE_IN;CGE_LGE_IN;INP;IP;L23;L56;L6_CThPN;ccRG;ccvRG;oRG;vRG
model	Geneformer_V2-316M	MYT1L	log2prop_abs	14	-0.49011	0.0752201	0.96239	Astrocytes;CGE_IN;CGE_LGE_IN;INP;IP;L23;L56;L6_CThPN;LGE_IN;RG;ccRG;ccvRG;oRG;vRG
model	Geneformer_V2-316M	MYT1L	prop_abs_change	14	-0.0153846	0.95837	0.520815	Astrocytes;CGE_IN;CGE_LGE_IN;INP;IP;L23;L56;L6_CThPN;LGE_IN;RG;ccRG;ccvRG;oRG;vRG
model	Geneformer_V2-316M	MYT1L	log2prop_signed	14	-0.56044	0.0371045	0.981448	Astrocytes;CGE_IN;CGE_LGE_IN;INP;IP;L23;L56;L6_CThPN;LGE_IN;RG;ccRG;ccvRG;oRG;vRG
model	Geneformer_V2-316M	MYT1L	cmh_abs_logOR	14	-0.261538	0.366411	0.816794	Astrocytes;CGE_IN;CGE_LGE_IN;INP;IP;L23;L56;L6_CThPN;LGE_IN;RG;ccRG;ccvRG;oRG;vRG
model	Geneformer_V2-316M	MYT1L	nDEG_BH05	12				Astrocytes;CGE_IN;CGE_LGE_IN;INP;IP;L23;L56;L6_CThPN;ccRG;ccvRG;oRG;vRG
model	Geneformer_V2-316M	PHF3	nDEG	14	-0.134214	0.647355	0.676323	Astrocytes;CGE_IN;CGE_LGE_IN;INP;IP;L23;L56;L6_CThPN;LGE_IN;RG;ccRG;ccvRG;oRG;vRG
model	Geneformer_V2-316M	PHF3	log2prop_abs	14	-0.314286	0.273805	0.863098	Astrocytes;CGE_IN;CGE_LGE_IN;INP;IP;L23;L56;L6_CThPN;LGE_IN;RG;ccRG;ccvRG;oRG;vRG
model	Geneformer_V2-316M	PHF3	prop_abs_change	14	-0.582418	0.0288547	0.985573	Astrocytes;CGE_IN;CGE_LGE_IN;INP;IP;L23;L56;L6_CThPN;LGE_IN;RG;ccRG;ccvRG;oRG;vRG
model	Geneformer_V2-316M	PHF3	log2prop_signed	14	-0.147253	0.615419	0.692291	Astrocytes;CGE_IN;CGE_LGE_IN;INP;IP;L23;L56;L6_CThPN;LGE_IN;RG;ccRG;ccvRG;oRG;vRG
model	Geneformer_V2-316M	PHF3	cmh_abs_logOR	14	-0.195604	0.50275	0.748625	Astrocytes;CGE_IN;CGE_LGE_IN;INP;IP;L23;L56;L6_CThPN;LGE_IN;RG;ccRG;ccvRG;oRG;vRG
model	Geneformer_V2-316M	PHF3	nDEG_BH05	14	0.253827	0.381216	0.190608	Astrocytes;CGE_IN;CGE_LGE_IN;INP;IP;L23;L56;L6_CThPN;LGE_IN;RG;ccRG;ccvRG;oRG;vRG
model	Geneformer_V2-316M	POGZ	nDEG	3				L23;ccvRG;vRG
model	Geneformer_V2-316M	POGZ	log2prop_abs	14	0.16044	0.583753	0.291876	Astrocytes;CGE_IN;CGE_LGE_IN;INP;IP;L23;L56;L6_CThPN;LGE_IN;RG;ccRG;ccvRG;oRG;vRG
model	Geneformer_V2-316M	POGZ	prop_abs_change	14	0.103297	0.725282	0.362641	Astrocytes;CGE_IN;CGE_LGE_IN;INP;IP;L23;L56;L6_CThPN;LGE_IN;RG;ccRG;ccvRG;oRG;vRG
model	Geneformer_V2-316M	POGZ	log2prop_signed	14	-0.147253	0.615419	0.692291	Astrocytes;CGE_IN;CGE_LGE_IN;INP;IP;L23;L56;L6_CThPN;LGE_IN;RG;ccRG;ccvRG;oRG;vRG
model	Geneformer_V2-316M	POGZ	cmh_abs_logOR	13	0.307692	0.306447	0.153224	Astrocytes;CGE_IN;CGE_LGE_IN;INP;IP;L23;L56;L6_CThPN;LGE_IN;RG;ccvRG;oRG;vRG
model	Geneformer_V2-316M	POGZ	nDEG_BH05	3				L23;ccvRG;vRG
model	Geneformer_V2-316M	SETD5	nDEG	12	0.750882	0.00488554	0.00244277	CGE_IN;CGE_LGE_IN;INP;IP;L23;L56;L6_CThPN;RG;ccRG;ccvRG;oRG;vRG
model	Geneformer_V2-316M	SETD5	log2prop_abs	14	0.432967	0.12201	0.061005	Astrocytes;CGE_IN;CGE_LGE_IN;INP;IP;L23;L56;L6_CThPN;LGE_IN;RG;ccRG;ccvRG;oRG;vRG
model	Geneformer_V2-316M	SETD5	prop_abs_change	14	0.318681	0.266785	0.133392	Astrocytes;CGE_IN;CGE_LGE_IN;INP;IP;L23;L56;L6_CThPN;LGE_IN;RG;ccRG;ccvRG;oRG;vRG
model	Geneformer_V2-316M	SETD5	log2prop_signed	14	0.450549	0.105933	0.0529664	Astrocytes;CGE_IN;CGE_LGE_IN;INP;IP;L23;L56;L6_CThPN;LGE_IN;RG;ccRG;ccvRG;oRG;vRG
model	Geneformer_V2-316M	SETD5	cmh_abs_logOR	14	-0.151648	0.604791	0.697605	Astrocytes;CGE_IN;CGE_LGE_IN;INP;IP;L23;L56;L6_CThPN;LGE_IN;RG;ccRG;ccvRG;oRG;vRG
model	Geneformer_V2-316M	SETD5	nDEG_BH05	12	0.102136	0.752114	0.376057	CGE_IN;CGE_LGE_IN;INP;IP;L23;L56;L6_CThPN;RG;ccRG;ccvRG;oRG;vRG
model	Geneformer_V2-316M	SMARCC2	nDEG	11	0.663636	0.0259841	0.0129921	CGE_IN;CGE_LGE_IN;INP;IP;L23;L56;L6_CThPN;LGE_IN;ccvRG;oRG;vRG
model	Geneformer_V2-316M	SMARCC2	log2prop_abs	14	-0.010989	0.970258	0.514871	Astrocytes;CGE_IN;CGE_LGE_IN;INP;IP;L23;L56;L6_CThPN;LGE_IN;RG;ccRG;ccvRG;oRG;vRG
model	Geneformer_V2-316M	SMARCC2	prop_abs_change	14	-0.243956	0.400625	0.799688	Astrocytes;CGE_IN;CGE_LGE_IN;INP;IP;L23;L56;L6_CThPN;LGE_IN;RG;ccRG;ccvRG;oRG;vRG
model	Geneformer_V2-316M	SMARCC2	log2prop_signed	14	-0.204396	0.483346	0.758327	Astrocytes;CGE_IN;CGE_LGE_IN;INP;IP;L23;L56;L6_CThPN;LGE_IN;RG;ccRG;ccvRG;oRG;vRG
model	Geneformer_V2-316M	SMARCC2	cmh_abs_logOR	14	-0.0373626	0.899093	0.550453	Astrocytes;CGE_IN;CGE_LGE_IN;INP;IP;L23;L56;L6_CThPN;LGE_IN;RG;ccRG;ccvRG;oRG;vRG
model	Geneformer_V2-316M	SMARCC2	nDEG_BH05	11	-0.1	0.769875	0.615063	CGE_IN;CGE_LGE_IN;INP;IP;L23;L56;L6_CThPN;LGE_IN;ccvRG;oRG;vRG
model	Geneformer_V2-316M	SRCAP	nDEG	12	0.895105	8.36659e-05	4.18329e-05	Astrocytes;CGE_IN;INP;IP;L23;L56;L6_CThPN;LGE_IN;ccRG;ccvRG;oRG;vRG
model	Geneformer_V2-316M	SRCAP	log2prop_abs	14	-0.450549	0.105933	0.947034	Astrocytes;CGE_IN;CGE_LGE_IN;INP;IP;L23;L56;L6_CThPN;LGE_IN;RG;ccRG;ccvRG;oRG;vRG
model	Geneformer_V2-316M	SRCAP	prop_abs_change	14	0.164835	0.573346	0.286673	Astrocytes;CGE_IN;CGE_LGE_IN;INP;IP;L23;L56;L6_CThPN;LGE_IN;RG;ccRG;ccvRG;oRG;vRG
model	Geneformer_V2-316M	SRCAP	log2prop_signed	14	0.010989	0.970258	0.485129	Astrocytes;CGE_IN;CGE_LGE_IN;INP;IP;L23;L56;L6_CThPN;LGE_IN;RG;ccRG;ccvRG;oRG;vRG
model	Geneformer_V2-316M	SRCAP	cmh_abs_logOR	14	-0.578022	0.030383	0.984808	Astrocytes;CGE_IN;CGE_LGE_IN;INP;IP;L23;L56;L6_CThPN;LGE_IN;RG;ccRG;ccvRG;oRG;vRG
model	Geneformer_V2-316M	SRCAP	nDEG_BH05	12				Astrocytes;CGE_IN;INP;IP;L23;L56;L6_CThPN;LGE_IN;ccRG;ccvRG;oRG;vRG
model	Geneformer_V2-316M	SRSF11	nDEG	5	0.205196	0.740582	0.370291	CGE_IN;L23;L56;L6_CThPN;ccvRG
model	Geneformer_V2-316M	SRSF11	log2prop_abs	14	0.353846	0.21454	0.10727	Astrocytes;CGE_IN;CGE_LGE_IN;INP;IP;L23;L56;L6_CThPN;LGE_IN;RG;ccRG;ccvRG;oRG;vRG
model	Geneformer_V2-316M	SRSF11	prop_abs_change	14	0.0945055	0.747938	0.373969	Astrocytes;CGE_IN;CGE_LGE_IN;INP;IP;L23;L56;L6_CThPN;LGE_IN;RG;ccRG;ccvRG;oRG;vRG
model	Geneformer_V2-316M	SRSF11	log2prop_signed	14	0.0725275	0.805376	0.402688	Astrocytes;CGE_IN;CGE_LGE_IN;INP;IP;L23;L56;L6_CThPN;LGE_IN;RG;ccRG;ccvRG;oRG;vRG
model	Geneformer_V2-316M	SRSF11	cmh_abs_logOR	12	0.377622	0.226206	0.113103	Astrocytes;CGE_IN;INP;IP;L23;L56;L6_CThPN;LGE_IN;RG;ccvRG;oRG;vRG
model	Geneformer_V2-316M	SRSF11	nDEG_BH05	5				CGE_IN;L23;L56;L6_CThPN;ccvRG
model	Geneformer_V2-316M	TBL1XR1	nDEG	10	0.527273	0.117308	0.058654	Astrocytes;CGE_IN;INP;IP;L23;L56;L6_CThPN;LGE_IN;ccvRG;vRG
model	Geneformer_V2-316M	TBL1XR1	log2prop_abs	14	0.107692	0.714031	0.357015	Astrocytes;CGE_IN;CGE_LGE_IN;INP;IP;L23;L56;L6_CThPN;LGE_IN;RG;ccRG;ccvRG;oRG;vRG
model	Geneformer_V2-316M	TBL1XR1	prop_abs_change	14	-0.261538	0.366411	0.816794	Astrocytes;CGE_IN;CGE_LGE_IN;INP;IP;L23;L56;L6_CThPN;LGE_IN;RG;ccRG;ccvRG;oRG;vRG
model	Geneformer_V2-316M	TBL1XR1	log2prop_signed	14	-0.41978	0.135101	0.932449	Astrocytes;CGE_IN;CGE_LGE_IN;INP;IP;L23;L56;L6_CThPN;LGE_IN;RG;ccRG;ccvRG;oRG;vRG
model	Geneformer_V2-316M	TBL1XR1	cmh_abs_logOR	14	0.120879	0.680607	0.340304	Astrocytes;CGE_IN;CGE_LGE_IN;INP;IP;L23;L56;L6_CThPN;LGE_IN;RG;ccRG;ccvRG;oRG;vRG
model	Geneformer_V2-316M	TBL1XR1	nDEG_BH05	10	0.454857	0.186565	0.0932825	Astrocytes;CGE_IN;INP;IP;L23;L56;L6_CThPN;LGE_IN;ccvRG;vRG
model	Geneformer_V2-316M	TBR1	nDEG	12	0.528897	0.0770524	0.0385262	CGE_IN;CGE_LGE_IN;INP;IP;L23;L56;L6_CThPN;RG;ccRG;ccvRG;oRG;vRG
model	Geneformer_V2-316M	TBR1	log2prop_abs	14	0.142857	0.626117	0.313059	Astrocytes;CGE_IN;CGE_LGE_IN;INP;IP;L23;L56;L6_CThPN;LGE_IN;RG;ccRG;ccvRG;oRG;vRG
model	Geneformer_V2-316M	TBR1	prop_abs_change	14	0.353846	0.21454	0.10727	Astrocytes;CGE_IN;CGE_LGE_IN;INP;IP;L23;L56;L6_CThPN;LGE_IN;RG;ccRG;ccvRG;oRG;vRG
model	Geneformer_V2-316M	TBR1	log2prop_signed	14	-0.296703	0.302967	0.848517	Astrocytes;CGE_IN;CGE_LGE_IN;INP;IP;L23;L56;L6_CThPN;LGE_IN;RG;ccRG;ccvRG;oRG;vRG
model	Geneformer_V2-316M	TBR1	cmh_abs_logOR	14	-0.0901099	0.759339	0.620331	Astrocytes;CGE_IN;CGE_LGE_IN;INP;IP;L23;L56;L6_CThPN;LGE_IN;RG;ccRG;ccvRG;oRG;vRG
model	Geneformer_V2-316M	TBR1	nDEG_BH05	12	-0.218357	0.495367	0.752317	CGE_IN;CGE_LGE_IN;INP;IP;L23;L56;L6_CThPN;RG;ccRG;ccvRG;oRG;vRG
model	Geneformer_V2-316M	TCF20	nDEG	10	0.547115	0.101678	0.050839	CGE_IN;CGE_LGE_IN;INP;IP;L23;L56;L6_CThPN;LGE_IN;ccvRG;vRG
model	Geneformer_V2-316M	TCF20	log2prop_abs	14	-0.424176	0.130637	0.934681	Astrocytes;CGE_IN;CGE_LGE_IN;INP;IP;L23;L56;L6_CThPN;LGE_IN;RG;ccRG;ccvRG;oRG;vRG
model	Geneformer_V2-316M	TCF20	prop_abs_change	14	-0.261538	0.366411	0.816794	Astrocytes;CGE_IN;CGE_LGE_IN;INP;IP;L23;L56;L6_CThPN;LGE_IN;RG;ccRG;ccvRG;oRG;vRG
model	Geneformer_V2-316M	TCF20	log2prop_signed	14	-0.191209	0.512584	0.743708	Astrocytes;CGE_IN;CGE_LGE_IN;INP;IP;L23;L56;L6_CThPN;LGE_IN;RG;ccRG;ccvRG;oRG;vRG
model	Geneformer_V2-316M	TCF20	cmh_abs_logOR	14	-0.358242	0.208498	0.895751	Astrocytes;CGE_IN;CGE_LGE_IN;INP;IP;L23;L56;L6_CThPN;LGE_IN;RG;ccRG;ccvRG;oRG;vRG
model	Geneformer_V2-316M	TCF20	nDEG_BH05	10				CGE_IN;CGE_LGE_IN;INP;IP;L23;L56;L6_CThPN;LGE_IN;ccvRG;vRG
model	Geneformer_V2-316M	WAC	nDEG	1				ccvRG
model	Geneformer_V2-316M	WAC	log2prop_abs	14	0.0681319	0.816984	0.408492	Astrocytes;CGE_IN;CGE_LGE_IN;INP;IP;L23;L56;L6_CThPN;LGE_IN;RG;ccRG;ccvRG;oRG;vRG
model	Geneformer_V2-316M	WAC	prop_abs_change	14	-0.112088	0.702833	0.648583	Astrocytes;CGE_IN;CGE_LGE_IN;INP;IP;L23;L56;L6_CThPN;LGE_IN;RG;ccRG;ccvRG;oRG;vRG
model	Geneformer_V2-316M	WAC	log2prop_signed	14	-0.626374	0.0165419	0.991729	Astrocytes;CGE_IN;CGE_LGE_IN;INP;IP;L23;L56;L6_CThPN;LGE_IN;RG;ccRG;ccvRG;oRG;vRG
model	Geneformer_V2-316M	WAC	cmh_abs_logOR	13	-0.302198	0.315608	0.842196	Astrocytes;CGE_IN;CGE_LGE_IN;INP;IP;L23;L56;L6_CThPN;LGE_IN;ccRG;ccvRG;oRG;vRG
model	Geneformer_V2-316M	WAC	nDEG_BH05	1				ccvRG
model	Nicheformer	ADNP	nDEG	6	0.0857143	0.871743	0.435872	INP;IP;L23;L56;ccvRG;vRG
model	Nicheformer	ADNP	log2prop_abs	14	0.12967	0.658619	0.32931	Astrocytes;CGE_IN;CGE_LGE_IN;INP;IP;L23;L56;L6_CThPN;LGE_IN;RG;ccRG;ccvRG;oRG;vRG
model	Nicheformer	ADNP	prop_abs_change	14	0.243956	0.400625	0.200312	Astrocytes;CGE_IN;CGE_LGE_IN;INP;IP;L23;L56;L6_CThPN;LGE_IN;RG;ccRG;ccvRG;oRG;vRG
model	Nicheformer	ADNP	log2prop_signed	14	0.274725	0.34183	0.170915	Astrocytes;CGE_IN;CGE_LGE_IN;INP;IP;L23;L56;L6_CThPN;LGE_IN;RG;ccRG;ccvRG;oRG;vRG
model	Nicheformer	ADNP	cmh_abs_logOR	14	-0.112088	0.702833	0.648583	Astrocytes;CGE_IN;CGE_LGE_IN;INP;IP;L23;L56;L6_CThPN;LGE_IN;RG;ccRG;ccvRG;oRG;vRG
model	Nicheformer	ADNP	nDEG_BH05	6				INP;IP;L23;L56;ccvRG;vRG
model	Nicheformer	ARID1B	nDEG	14	-0.019802	0.94643	0.526785	Astrocytes;CGE_IN;CGE_LGE_IN;INP;IP;L23;L56;L6_CThPN;LGE_IN;RG;ccRG;ccvRG;oRG;vRG
model	Nicheformer	ARID1B	log2prop_abs	14	-0.2	0.493004	0.753498	Astrocytes;CGE_IN;CGE_LGE_IN;INP;IP;L23;L56;L6_CThPN;LGE_IN;RG;ccRG;ccvRG;oRG;vRG
model	Nicheformer	ARID1B	prop_abs_change	14	-0.0813187	0.782275	0.608863	Astrocytes;CGE_IN;CGE_LGE_IN;INP;IP;L23;L56;L6_CThPN;LGE_IN;RG;ccRG;ccvRG;oRG;vRG
model	Nicheformer	ARID1B	log2prop_signed	14	-0.125275	0.669582	0.665209	Astrocytes;CGE_IN;CGE_LGE_IN;INP;IP;L23;L56;L6_CThPN;LGE_IN;RG;ccRG;ccvRG;oRG;vRG
model	Nicheformer	ARID1B	cmh_abs_logOR	14	0.0021978	0.994051	0.497025	Astrocytes;CGE_IN;CGE_LGE_IN;INP;IP;L23;L56;L6_CThPN;LGE_IN;RG;ccRG;ccvRG;oRG;vRG
model	Nicheformer	ARID1B	nDEG_BH05	14	0.0581051	0.843589	0.421795	Astrocytes;CGE_IN;CGE_LGE_IN;INP;IP;L23;L56;L6_CThPN;LGE_IN;RG;ccRG;ccvRG;oRG;vRG
model	Nicheformer	ASH1L	nDEG	12	0.0561407	0.86242	0.43121	Astrocytes;CGE_IN;CGE_LGE_IN;INP;IP;L23;L56;L6_CThPN;LGE_IN;ccvRG;oRG;vRG
model	Nicheformer	ASH1L	log2prop_abs	14	-0.0725275	0.805376	0.597312	Astrocytes;CGE_IN;CGE_LGE_IN;INP;IP;L23;L56;L6_CThPN;LGE_IN;RG;ccRG;ccvRG;oRG;vRG
model	Nicheformer	ASH1L	prop_abs_change	14	-0.0769231	0.793806	0.603097	Astrocytes;CGE_IN;CGE_LGE_IN;INP;IP;L23;L56;L6_CThPN;LGE_IN;RG;ccRG;ccvRG;oRG;vRG
model	Nicheformer	ASH1L	log2prop_signed	14	-0.195604	0.50275	0.748625	Astrocytes;CGE_IN;CGE_LGE_IN;INP;IP;L23;L56;L6_CThPN;LGE_IN;RG;ccRG;ccvRG;oRG;vRG
model	Nicheformer	ASH1L	cmh_abs_logOR	14	0.0857143	0.770785	0.385393	Astrocytes;CGE_IN;CGE_LGE_IN;INP;IP;L23;L56;L6_CThPN;LGE_IN;RG;ccRG;ccvRG;oRG;vRG
model	Nicheformer	ASH1L	nDEG_BH05	12	0.305699	0.333893	0.166947	Astrocytes;CGE_IN;CGE_LGE_IN;INP;IP;L23;L56;L6_CThPN;LGE_IN;ccvRG;oRG;vRG
model	Nicheformer	ASXL3	nDEG	11	-0.0363636	0.915468	0.542266	CGE_IN;CGE_LGE_IN;INP;IP;L23;L56;L6_CThPN;ccRG;ccvRG;oRG;vRG
model	Nicheformer	ASXL3	log2prop_abs	14	0.556044	0.0389437	0.0194718	Astrocytes;CGE_IN;CGE_LGE_IN;INP;IP;L23;L56;L6_CThPN;LGE_IN;RG;ccRG;ccvRG;oRG;vRG
model	Nicheformer	ASXL3	prop_abs_change	14	0.503297	0.0665604	0.0332802	Astrocytes;CGE_IN;CGE_LGE_IN;INP;IP;L23;L56;L6_CThPN;LGE_IN;RG;ccRG;ccvRG;oRG;vRG
model	Nicheformer	ASXL3	log2prop_signed	14	-0.257143	0.374812	0.812594	Astrocytes;CGE_IN;CGE_LGE_IN;INP;IP;L23;L56;L6_CThPN;LGE_IN;RG;ccRG;ccvRG;oRG;vRG
model	Nicheformer	ASXL3	cmh_abs_logOR	14	-0.345055	0.226949	0.886526	Astrocytes;CGE_IN;CGE_LGE_IN;INP;IP;L23;L56;L6_CThPN;LGE_IN;RG;ccRG;ccvRG;oRG;vRG
model	Nicheformer	ASXL3	nDEG_BH05	11	-0.242712	0.472072	0.763964	CGE_IN;CGE_LGE_IN;INP;IP;L23;L56;L6_CThPN;ccRG;ccvRG;oRG;vRG
model	Nicheformer	BAZ2B	nDEG	14	0.337005	0.238692	0.119346	Astrocytes;CGE_IN;CGE_LGE_IN;INP;IP;L23;L56;L6_CThPN;LGE_IN;RG;ccRG;ccvRG;oRG;vRG
model	Nicheformer	BAZ2B	log2prop_abs	14	0.0505495	0.863742	0.431871	Astrocytes;CGE_IN;CGE_LGE_IN;INP;IP;L23;L56;L6_CThPN;LGE_IN;RG;ccRG;ccvRG;oRG;vRG
model	Nicheformer	BAZ2B	prop_abs_change	14	-0.0505495	0.863742	0.568129	Astrocytes;CGE_IN;CGE_LGE_IN;INP;IP;L23;L56;L6_CThPN;LGE_IN;RG;ccRG;ccvRG;oRG;vRG
model	Nicheformer	BAZ2B	log2prop_signed	14	-0.0989011	0.736585	0.631707	Astrocytes;CGE_IN;CGE_LGE_IN;INP;IP;L23;L56;L6_CThPN;LGE_IN;RG;ccRG;ccvRG;oRG;vRG
model	Nicheformer	BAZ2B	cmh_abs_logOR	14	0.336264	0.239792	0.119896	Astrocytes;CGE_IN;CGE_LGE_IN;INP;IP;L23;L56;L6_CThPN;LGE_IN;RG;ccRG;ccvRG;oRG;vRG
model	Nicheformer	BAZ2B	nDEG_BH05	14	0.281284	0.329954	0.164977	Astrocytes;CGE_IN;CGE_LGE_IN;INP;IP;L23;L56;L6_CThPN;LGE_IN;RG;ccRG;ccvRG;oRG;vRG
model	Nicheformer	BCL11A	nDEG	12	-0.287721	0.364494	0.817753	Astrocytes;CGE_IN;CGE_LGE_IN;INP;IP;L23;L56;L6_CThPN;LGE_IN;ccvRG;oRG;vRG
model	Nicheformer	BCL11A	log2prop_abs	14	-0.191209	0.512584	0.743708	Astrocytes;CGE_IN;CGE_LGE_IN;INP;IP;L23;L56;L6_CThPN;LGE_IN;RG;ccRG;ccvRG;oRG;vRG
model	Nicheformer	BCL11A	prop_abs_change	14	-0.12967	0.658619	0.67069	Astrocytes;CGE_IN;CGE_LGE_IN;INP;IP;L23;L56;L6_CThPN;LGE_IN;RG;ccRG;ccvRG;oRG;vRG
model	Nicheformer	BCL11A	log2prop_signed	14	-0.410989	0.144333	0.927834	Astrocytes;CGE_IN;CGE_LGE_IN;INP;IP;L23;L56;L6_CThPN;LGE_IN;RG;ccRG;ccvRG;oRG;vRG
model	Nicheformer	BCL11A	cmh_abs_logOR	14	-0.0505495	0.863742	0.568129	Astrocytes;CGE_IN;CGE_LGE_IN;INP;IP;L23;L56;L6_CThPN;LGE_IN;RG;ccRG;ccvRG;oRG;vRG
model	Nicheformer	BCL11A	nDEG_BH05	12				Astrocytes;CGE_IN;CGE_LGE_IN;INP;IP;L23;L56;L6_CThPN;LGE_IN;ccvRG;oRG;vRG
model	Nicheformer	CHD2	nDEG	10	0.10303	0.776998	0.388499	CGE_IN;CGE_LGE_IN;INP;IP;L23;L56;L6_CThPN;LGE_IN;ccvRG;vRG
model	Nicheformer	CHD2	log2prop_abs	14	0.195604	0.50275	0.251375	Astrocytes;CGE_IN;CGE_LGE_IN;INP;IP;L23;L56;L6_CThPN;LGE_IN;RG;ccRG;ccvRG;oRG;vRG
model	Nicheformer	CHD2	prop_abs_change	14	0.010989	0.970258	0.485129	Astrocytes;CGE_IN;CGE_LGE_IN;INP;IP;L23;L56;L6_CThPN;LGE_IN;RG;ccRG;ccvRG;oRG;vRG
model	Nicheformer	CHD2	log2prop_signed	14	-0.384615	0.174509	0.912746	Astrocytes;CGE_IN;CGE_LGE_IN;INP;IP;L23;L56;L6_CThPN;LGE_IN;RG;ccRG;ccvRG;oRG;vRG
model	Nicheformer	CHD2	cmh_abs_logOR	14	0.314286	0.273805	0.136902	Astrocytes;CGE_IN;CGE_LGE_IN;INP;IP;L23;L56;L6_CThPN;LGE_IN;RG;ccRG;ccvRG;oRG;vRG
model	Nicheformer	CHD2	nDEG_BH05	10	0.0870388	0.811038	0.405519	CGE_IN;CGE_LGE_IN;INP;IP;L23;L56;L6_CThPN;LGE_IN;ccvRG;vRG
model	Nicheformer	CHD8	nDEG	9	0.410045	0.27303	0.136515	CGE_IN;INP;IP;L23;L56;L6_CThPN;ccvRG;oRG;vRG
model	Nicheformer	CHD8	log2prop_abs	14	0.103297	0.725282	0.362641	Astrocytes;CGE_IN;CGE_LGE_IN;INP;IP;L23;L56;L6_CThPN;LGE_IN;RG;ccRG;ccvRG;oRG;vRG
model	Nicheformer	CHD8	prop_abs_change	14	0.125275	0.669582	0.334791	Astrocytes;CGE_IN;CGE_LGE_IN;INP;IP;L23;L56;L6_CThPN;LGE_IN;RG;ccRG;ccvRG;oRG;vRG
model	Nicheformer	CHD8	log2prop_signed	14	0.16044	0.583753	0.291876	Astrocytes;CGE_IN;CGE_LGE_IN;INP;IP;L23;L56;L6_CThPN;LGE_IN;RG;ccRG;ccvRG;oRG;vRG
model	Nicheformer	CHD8	cmh_abs_logOR	14	-0.257143	0.374812	0.812594	Astrocytes;CGE_IN;CGE_LGE_IN;INP;IP;L23;L56;L6_CThPN;LGE_IN;RG;ccRG;ccvRG;oRG;vRG
model	Nicheformer	CHD8	nDEG_BH05	9	-0.159752	0.681397	0.659301	CGE_IN;INP;IP;L23;L56;L6_CThPN;ccvRG;oRG;vRG
model	Nicheformer	CIC	nDEG	13	0.0824176	0.788951	0.394475	Astrocytes;CGE_IN;CGE_LGE_IN;INP;IP;L23;L56;L6_CThPN;LGE_IN;ccRG;ccvRG;oRG;vRG
model	Nicheformer	CIC	log2prop_abs	14	-0.498901	0.0693635	0.965318	Astrocytes;CGE_IN;CGE_LGE_IN;INP;IP;L23;L56;L6_CThPN;LGE_IN;RG;ccRG;ccvRG;oRG;vRG
model	Nicheformer	CIC	prop_abs_change	14	-0.261538	0.366411	0.816794	Astrocytes;CGE_IN;CGE_LGE_IN;INP;IP;L23;L56;L6_CThPN;LGE_IN;RG;ccRG;ccvRG;oRG;vRG
model	Nicheformer	CIC	log2prop_signed	14	0.27033	0.349919	0.17496	Astrocytes;CGE_IN;CGE_LGE_IN;INP;IP;L23;L56;L6_CThPN;LGE_IN;RG;ccRG;ccvRG;oRG;vRG
model	Nicheformer	CIC	cmh_abs_logOR	14	-0.485714	0.0782759	0.960862	Astrocytes;CGE_IN;CGE_LGE_IN;INP;IP;L23;L56;L6_CThPN;LGE_IN;RG;ccRG;ccvRG;oRG;vRG
model	Nicheformer	CIC	nDEG_BH05	13	0.286097	0.343325	0.171663	Astrocytes;CGE_IN;CGE_LGE_IN;INP;IP;L23;L56;L6_CThPN;LGE_IN;ccRG;ccvRG;oRG;vRG
model	Nicheformer	DDX3X	nDEG	4				IP;L23;L56;ccvRG
model	Nicheformer	DDX3X	log2prop_abs	14	-0.323077	0.259874	0.870063	Astrocytes;CGE_IN;CGE_LGE_IN;INP;IP;L23;L56;L6_CThPN;LGE_IN;RG;ccRG;ccvRG;oRG;vRG
model	Nicheformer	DDX3X	prop_abs_change	14	-0.459341	0.0984684	0.950766	Astrocytes;CGE_IN;CGE_LGE_IN;INP;IP;L23;L56;L6_CThPN;LGE_IN;RG;ccRG;ccvRG;oRG;vRG
model	Nicheformer	DDX3X	log2prop_signed	14	-0.156044	0.594235	0.702883	Astrocytes;CGE_IN;CGE_LGE_IN;INP;IP;L23;L56;L6_CThPN;LGE_IN;RG;ccRG;ccvRG;oRG;vRG
model	Nicheformer	DDX3X	cmh_abs_logOR	13	-0.032967	0.914856	0.542572	CGE_IN;CGE_LGE_IN;INP;IP;L23;L56;L6_CThPN;LGE_IN;RG;ccRG;ccvRG;oRG;vRG
model	Nicheformer	DDX3X	nDEG_BH05	4				IP;L23;L56;ccvRG
model	Nicheformer	DEAF1	nDEG	7	-0.214286	0.644512	0.677744	Astrocytes;CGE_IN;L23;L56;L6_CThPN;ccvRG;vRG
model	Nicheformer	DEAF1	log2prop_abs	14	0.283516	0.325966	0.162983	Astrocytes;CGE_IN;CGE_LGE_IN;INP;IP;L23;L56;L6_CThPN;LGE_IN;RG;ccRG;ccvRG;oRG;vRG
model	Nicheformer	DEAF1	prop_abs_change	14	0.292308	0.310526	0.155263	Astrocytes;CGE_IN;CGE_LGE_IN;INP;IP;L23;L56;L6_CThPN;LGE_IN;RG;ccRG;ccvRG;oRG;vRG
model	Nicheformer	DEAF1	log2prop_signed	14	0.0681319	0.816984	0.408492	Astrocytes;CGE_IN;CGE_LGE_IN;INP;IP;L23;L56;L6_CThPN;LGE_IN;RG;ccRG;ccvRG;oRG;vRG
model	Nicheformer	DEAF1	cmh_abs_logOR	13	0.263736	0.383937	0.191968	Astrocytes;CGE_IN;CGE_LGE_IN;INP;IP;L23;L56;L6_CThPN;LGE_IN;ccRG;ccvRG;oRG;vRG
model	Nicheformer	DEAF1	nDEG_BH05	7				Astrocytes;CGE_IN;L23;L56;L6_CThPN;ccvRG;vRG
model	Nicheformer	FOXP1	nDEG	8	0.204834	0.626544	0.313272	CGE_IN;IP;L23;L56;L6_CThPN;ccvRG;oRG;vRG
model	Nicheformer	FOXP1	log2prop_abs	14	-0.0285714	0.922761	0.538619	Astrocytes;CGE_IN;CGE_LGE_IN;INP;IP;L23;L56;L6_CThPN;LGE_IN;RG;ccRG;ccvRG;oRG;vRG
model	Nicheformer	FOXP1	prop_abs_change	14	-0.147253	0.615419	0.692291	Astrocytes;CGE_IN;CGE_LGE_IN;INP;IP;L23;L56;L6_CThPN;LGE_IN;RG;ccRG;ccvRG;oRG;vRG
model	Nicheformer	FOXP1	log2prop_signed	14	0.604396	0.0220569	0.0110284	Astrocytes;CGE_IN;CGE_LGE_IN;INP;IP;L23;L56;L6_CThPN;LGE_IN;RG;ccRG;ccvRG;oRG;vRG
model	Nicheformer	FOXP1	cmh_abs_logOR	14	0.243956	0.400625	0.200312	Astrocytes;CGE_IN;CGE_LGE_IN;INP;IP;L23;L56;L6_CThPN;LGE_IN;RG;ccRG;ccvRG;oRG;vRG
model	Nicheformer	FOXP1	nDEG_BH05	8				CGE_IN;IP;L23;L56;L6_CThPN;ccvRG;oRG;vRG
model	Nicheformer	ILF2	nDEG	11	0.687929	0.0192911	0.00964554	Astrocytes;CGE_IN;CGE_LGE_IN;INP;IP;L23;L56;L6_CThPN;LGE_IN;ccvRG;vRG
model	Nicheformer	ILF2	log2prop_abs	14	-0.402198	0.153974	0.923013	Astrocytes;CGE_IN;CGE_LGE_IN;INP;IP;L23;L56;L6_CThPN;LGE_IN;RG;ccRG;ccvRG;oRG;vRG
model	Nicheformer	ILF2	prop_abs_change	14	-0.283516	0.325966	0.837017	Astrocytes;CGE_IN;CGE_LGE_IN;INP;IP;L23;L56;L6_CThPN;LGE_IN;RG;ccRG;ccvRG;oRG;vRG
model	Nicheformer	ILF2	log2prop_signed	14	0.27033	0.349919	0.17496	Astrocytes;CGE_IN;CGE_LGE_IN;INP;IP;L23;L56;L6_CThPN;LGE_IN;RG;ccRG;ccvRG;oRG;vRG
model	Nicheformer	ILF2	cmh_abs_logOR	14	-0.340659	0.233316	0.883342	Astrocytes;CGE_IN;CGE_LGE_IN;INP;IP;L23;L56;L6_CThPN;LGE_IN;RG;ccRG;ccvRG;oRG;vRG
model	Nicheformer	ILF2	nDEG_BH05	11				Astrocytes;CGE_IN;CGE_LGE_IN;INP;IP;L23;L56;L6_CThPN;LGE_IN;ccvRG;vRG
model	Nicheformer	IRF2BPL	nDEG	11	-0.345455	0.298089	0.850955	Astrocytes;CGE_IN;CGE_LGE_IN;INP;IP;L23;L56;L6_CThPN;LGE_IN;ccvRG;vRG
model	Nicheformer	IRF2BPL	log2prop_abs	14	0.384615	0.174509	0.0872544	Astrocytes;CGE_IN;CGE_LGE_IN;INP;IP;L23;L56;L6_CThPN;LGE_IN;RG;ccRG;ccvRG;oRG;vRG
model	Nicheformer	IRF2BPL	prop_abs_change	14	-0.274725	0.34183	0.829085	Astrocytes;CGE_IN;CGE_LGE_IN;INP;IP;L23;L56;L6_CThPN;LGE_IN;RG;ccRG;ccvRG;oRG;vRG
model	Nicheformer	IRF2BPL	log2prop_signed	14	0.0461538	0.875503	0.437751	Astrocytes;CGE_IN;CGE_LGE_IN;INP;IP;L23;L56;L6_CThPN;LGE_IN;RG;ccRG;ccvRG;oRG;vRG
model	Nicheformer	IRF2BPL	cmh_abs_logOR	14	-0.178022	0.542597	0.728702	Astrocytes;CGE_IN;CGE_LGE_IN;INP;IP;L23;L56;L6_CThPN;LGE_IN;RG;ccRG;ccvRG;oRG;vRG
model	Nicheformer	IRF2BPL	nDEG_BH05	11	-0.3	0.370083	0.814958	Astrocytes;CGE_IN;CGE_LGE_IN;INP;IP;L23;L56;L6_CThPN;LGE_IN;ccvRG;vRG
model	Nicheformer	KAT2B	nDEG	10	0.611647	0.0602264	0.0301132	Astrocytes;CGE_IN;CGE_LGE_IN;INP;L23;L56;L6_CThPN;LGE_IN;ccvRG;vRG
model	Nicheformer	KAT2B	log2prop_abs	14	-0.204396	0.483346	0.758327	Astrocytes;CGE_IN;CGE_LGE_IN;INP;IP;L23;L56;L6_CThPN;LGE_IN;RG;ccRG;ccvRG;oRG;vRG
model	Nicheformer	KAT2B	prop_abs_change	14	-0.331868	0.246377	0.876811	Astrocytes;CGE_IN;CGE_LGE_IN;INP;IP;L23;L56;L6_CThPN;LGE_IN;RG;ccRG;ccvRG;oRG;vRG
model	Nicheformer	KAT2B	log2prop_signed	14	0.432967	0.12201	0.061005	Astrocytes;CGE_IN;CGE_LGE_IN;INP;IP;L23;L56;L6_CThPN;LGE_IN;RG;ccRG;ccvRG;oRG;vRG
model	Nicheformer	KAT2B	cmh_abs_logOR	14	-0.138462	0.636885	0.681558	Astrocytes;CGE_IN;CGE_LGE_IN;INP;IP;L23;L56;L6_CThPN;LGE_IN;RG;ccRG;ccvRG;oRG;vRG
model	Nicheformer	KAT2B	nDEG_BH05	10	0.522233	0.121503	0.0607515	Astrocytes;CGE_IN;CGE_LGE_IN;INP;L23;L56;L6_CThPN;LGE_IN;ccvRG;vRG
model	Nicheformer	KDM5B	nDEG	11	-0.309091	0.355028	0.822486	Astrocytes;CGE_IN;CGE_LGE_IN;INP;IP;L23;L56;L6_CThPN;LGE_IN;ccvRG;vRG
model	Nicheformer	KDM5B	log2prop_abs	14	0.0505495	0.863742	0.431871	Astrocytes;CGE_IN;CGE_LGE_IN;INP;IP;L23;L56;L6_CThPN;LGE_IN;RG;ccRG;ccvRG;oRG;vRG
model	Nicheformer	KDM5B	prop_abs_change	14	0.0417582	0.887287	0.443643	Astrocytes;CGE_IN;CGE_LGE_IN;INP;IP;L23;L56;L6_CThPN;LGE_IN;RG;ccRG;ccvRG;oRG;vRG
model	Nicheformer	KDM5B	log2prop_signed	14	-0.0769231	0.793806	0.603097	Astrocytes;CGE_IN;CGE_LGE_IN;INP;IP;L23;L56;L6_CThPN;LGE_IN;RG;ccRG;ccvRG;oRG;vRG
model	Nicheformer	KDM5B	cmh_abs_logOR	14	0.0505495	0.863742	0.431871	Astrocytes;CGE_IN;CGE_LGE_IN;INP;IP;L23;L56;L6_CThPN;LGE_IN;RG;ccRG;ccvRG;oRG;vRG
model	Nicheformer	KDM5B	nDEG_BH05	11	-0.5	0.117307	0.941347	Astrocytes;CGE_IN;CGE_LGE_IN;INP;IP;L23;L56;L6_CThPN;LGE_IN;ccvRG;vRG
model	Nicheformer	KDM6A	nDEG	9	-0.183333	0.63682	0.68159	CGE_IN;IP;L23;L56;L6_CThPN;ccRG;ccvRG;oRG;vRG
model	Nicheformer	KDM6A	log2prop_abs	14	0.257143	0.374812	0.187406	Astrocytes;CGE_IN;CGE_LGE_IN;INP;IP;L23;L56;L6_CThPN;LGE_IN;RG;ccRG;ccvRG;oRG;vRG
model	Nicheformer	KDM6A	prop_abs_change	14	0.0153846	0.95837	0.479185	Astrocytes;CGE_IN;CGE_LGE_IN;INP;IP;L23;L56;L6_CThPN;LGE_IN;RG;ccRG;ccvRG;oRG;vRG
model	Nicheformer	KDM6A	log2prop_signed	14	-0.30989	0.280933	0.859533	Astrocytes;CGE_IN;CGE_LGE_IN;INP;IP;L23;L56;L6_CThPN;LGE_IN;RG;ccRG;ccvRG;oRG;vRG
model	Nicheformer	KDM6A	cmh_abs_logOR	14	0.156044	0.594235	0.297117	Astrocytes;CGE_IN;CGE_LGE_IN;INP;IP;L23;L56;L6_CThPN;LGE_IN;RG;ccRG;ccvRG;oRG;vRG
model	Nicheformer	KDM6A	nDEG_BH05	9	-0.40596	0.278308	0.860846	CGE_IN;IP;L23;L56;L6_CThPN;ccRG;ccvRG;oRG;vRG
model	Nicheformer	KDM6B	nDEG	11	0.0365301	0.915083	0.457541	CGE_IN;CGE_LGE_IN;INP;IP;L23;L56;L6_CThPN;LGE_IN;RG;ccvRG;vRG
model	Nicheformer	KDM6B	log2prop_abs	14	-0.749451	0.00203015	0.998985	Astrocytes;CGE_IN;CGE_LGE_IN;INP;IP;L23;L56;L6_CThPN;LGE_IN;RG;ccRG;ccvRG;oRG;vRG
model	Nicheformer	KDM6B	prop_abs_change	14	-0.0285714	0.922761	0.538619	Astrocytes;CGE_IN;CGE_LGE_IN;INP;IP;L23;L56;L6_CThPN;LGE_IN;RG;ccRG;ccvRG;oRG;vRG
model	Nicheformer	KDM6B	log2prop_signed	14	-0.112088	0.702833	0.648583	Astrocytes;CGE_IN;CGE_LGE_IN;INP;IP;L23;L56;L6_CThPN;LGE_IN;RG;ccRG;ccvRG;oRG;vRG
model	Nicheformer	KDM6B	cmh_abs_logOR	14	-0.52967	0.0514166	0.974292	Astrocytes;CGE_IN;CGE_LGE_IN;INP;IP;L23;L56;L6_CThPN;LGE_IN;RG;ccRG;ccvRG;oRG;vRG
model	Nicheformer	KDM6B	nDEG_BH05	11	0.0745356	0.827586	0.413793	CGE_IN;CGE_LGE_IN;INP;IP;L23;L56;L6_CThPN;LGE_IN;RG;ccvRG;vRG
model	Nicheformer	KMT2A	nDEG	5	-0.1	0.872889	0.563556	CGE_IN;L23;L56;ccvRG;vRG
model	Nicheformer	KMT2A	log2prop_abs	14	0.0417582	0.887287	0.443643	Astrocytes;CGE_IN;CGE_LGE_IN;INP;IP;L23;L56;L6_CThPN;LGE_IN;RG;ccRG;ccvRG;oRG;vRG
model	Nicheformer	KMT2A	prop_abs_change	14	0.16044	0.583753	0.291876	Astrocytes;CGE_IN;CGE_LGE_IN;INP;IP;L23;L56;L6_CThPN;LGE_IN;RG;ccRG;ccvRG;oRG;vRG
model	Nicheformer	KMT2A	log2prop_signed	14	-0.0989011	0.736585	0.631707	Astrocytes;CGE_IN;CGE_LGE_IN;INP;IP;L23;L56;L6_CThPN;LGE_IN;RG;ccRG;ccvRG;oRG;vRG
model	Nicheformer	KMT2A	cmh_abs_logOR	14	0.138462	0.636885	0.318442	Astrocytes;CGE_IN;CGE_LGE_IN;INP;IP;L23;L56;L6_CThPN;LGE_IN;RG;ccRG;ccvRG;oRG;vRG
model	Nicheformer	KMT2A	nDEG_BH05	5				CGE_IN;L23;L56;ccvRG;vRG
model	Nicheformer	KMT2C	nDEG	14	-0.173626	0.552767	0.723617	Astrocytes;CGE_IN;CGE_LGE_IN;INP;IP;L23;L56;L6_CThPN;LGE_IN;RG;ccRG;ccvRG;oRG;vRG
model	Nicheformer	KMT2C	log2prop_abs	14	0.217582	0.454919	0.22746	Astrocytes;CGE_IN;CGE_LGE_IN;INP;IP;L23;L56;L6_CThPN;LGE_IN;RG;ccRG;ccvRG;oRG;vRG
model	Nicheformer	KMT2C	prop_abs_change	14	-0.30989	0.280933	0.859533	Astrocytes;CGE_IN;CGE_LGE_IN;INP;IP;L23;L56;L6_CThPN;LGE_IN;RG;ccRG;ccvRG;oRG;vRG
model	Nicheformer	KMT2C	log2prop_signed	14	-0.586813	0.0273844	0.986308	Astrocytes;CGE_IN;CGE_LGE_IN;INP;IP;L23;L56;L6_CThPN;LGE_IN;RG;ccRG;ccvRG;oRG;vRG
model	Nicheformer	KMT2C	cmh_abs_logOR	14	0.27033	0.349919	0.17496	Astrocytes;CGE_IN;CGE_LGE_IN;INP;IP;L23;L56;L6_CThPN;LGE_IN;RG;ccRG;ccvRG;oRG;vRG
model	Nicheformer	KMT2C	nDEG_BH05	14	0.075489	0.797577	0.398788	Astrocytes;CGE_IN;CGE_LGE_IN;INP;IP;L23;L56;L6_CThPN;LGE_IN;RG;ccRG;ccvRG;oRG;vRG
model	Nicheformer	KMT5B	nDEG	12	-0.0769231	0.812183	0.593909	CGE_IN;CGE_LGE_IN;INP;IP;L23;L56;L6_CThPN;LGE_IN;ccRG;ccvRG;oRG;vRG
model	Nicheformer	KMT5B	log2prop_abs	14	-0.134066	0.64772	0.67614	Astrocytes;CGE_IN;CGE_LGE_IN;INP;IP;L23;L56;L6_CThPN;LGE_IN;RG;ccRG;ccvRG;oRG;vRG
model	Nicheformer	KMT5B	prop_abs_change	14	0.186813	0.522504	0.261252	Astrocytes;CGE_IN;CGE_LGE_IN;INP;IP;L23;L56;L6_CThPN;LGE_IN;RG;ccRG;ccvRG;oRG;vRG
model	Nicheformer	KMT5B	log2prop_signed	14	-0.248352	0.39192	0.80404	Astrocytes;CGE_IN;CGE_LGE_IN;INP;IP;L23;L56;L6_CThPN;LGE_IN;RG;ccRG;ccvRG;oRG;vRG
model	Nicheformer	KMT5B	cmh_abs_logOR	14	-0.164835	0.573346	0.713327	Astrocytes;CGE_IN;CGE_LGE_IN;INP;IP;L23;L56;L6_CThPN;LGE_IN;RG;ccRG;ccvRG;oRG;vRG
model	Nicheformer	KMT5B	nDEG_BH05	12				CGE_IN;CGE_LGE_IN;INP;IP;L23;L56;L6_CThPN;LGE_IN;ccRG;ccvRG;oRG;vRG
model	Nicheformer	LEO1	nDEG	14	-0.176018	0.547224	0.726388	Astrocytes;CGE_IN;CGE_LGE_IN;INP;IP;L23;L56;L6_CThPN;LGE_IN;RG;ccRG;ccvRG;oRG;vRG
model	Nicheformer	LEO1	log2prop_abs	14	-0.0241758	0.934619	0.532691	Astrocytes;CGE_IN;CGE_LGE_IN;INP;IP;L23;L56;L6_CThPN;LGE_IN;RG;ccRG;ccvRG;oRG;vRG
model	Nicheformer	LEO1	prop_abs_change	14	-0.151648	0.604791	0.697605	Astrocytes;CGE_IN;CGE_LGE_IN;INP;IP;L23;L56;L6_CThPN;LGE_IN;RG;ccRG;ccvRG;oRG;vRG
model	Nicheformer	LEO1	log2prop_signed	14	-0.367033	0.196739	0.901631	Astrocytes;CGE_IN;CGE_LGE_IN;INP;IP;L23;L56;L6_CThPN;LGE_IN;RG;ccRG;ccvRG;oRG;vRG
model	Nicheformer	LEO1	cmh_abs_logOR	14	-0.112088	0.702833	0.648583	Astrocytes;CGE_IN;CGE_LGE_IN;INP;IP;L23;L56;L6_CThPN;LGE_IN;RG;ccRG;ccvRG;oRG;vRG
model	Nicheformer	LEO1	nDEG_BH05	14	-0.245006	0.398537	0.800732	Astrocytes;CGE_IN;CGE_LGE_IN;INP;IP;L23;L56;L6_CThPN;LGE_IN;RG;ccRG;ccvRG;oRG;vRG
model	Nicheformer	MECP2	nDEG	12	0.228072	0.47588	0.23794	Astrocytes;CGE_IN;CGE_LGE_IN;INP;IP;L23;L56;L6_CThPN;LGE_IN;ccvRG;oRG;vRG
model	Nicheformer	MECP2	log2prop_abs	14	-0.283516	0.325966	0.837017	Astrocytes;CGE_IN;CGE_LGE_IN;INP;IP;L23;L56;L6_CThPN;LGE_IN;RG;ccRG;ccvRG;oRG;vRG
model	Nicheformer	MECP2	prop_abs_change	14	-0.0901099	0.759339	0.620331	Astrocytes;CGE_IN;CGE_LGE_IN;INP;IP;L23;L56;L6_CThPN;LGE_IN;RG;ccRG;ccvRG;oRG;vRG
model	Nicheformer	MECP2	log2prop_signed	14	-0.217582	0.454919	0.77254	Astrocytes;CGE_IN;CGE_LGE_IN;INP;IP;L23;L56;L6_CThPN;LGE_IN;RG;ccRG;ccvRG;oRG;vRG
model	Nicheformer	MECP2	cmh_abs_logOR	14	-0.010989	0.970258	0.514871	Astrocytes;CGE_IN;CGE_LGE_IN;INP;IP;L23;L56;L6_CThPN;LGE_IN;RG;ccRG;ccvRG;oRG;vRG
model	Nicheformer	MECP2	nDEG_BH05	12				Astrocytes;CGE_IN;CGE_LGE_IN;INP;IP;L23;L56;L6_CThPN;LGE_IN;ccvRG;oRG;vRG
model	Nicheformer	MED13	nDEG	12	0.0525395	0.871178	0.435589	Astrocytes;CGE_IN;CGE_LGE_IN;INP;IP;L23;L56;L6_CThPN;LGE_IN;ccvRG;oRG;vRG
model	Nicheformer	MED13	log2prop_abs	14	-0.512088	0.0611985	0.969401	Astrocytes;CGE_IN;CGE_LGE_IN;INP;IP;L23;L56;L6_CThPN;LGE_IN;RG;ccRG;ccvRG;oRG;vRG
model	Nicheformer	MED13	prop_abs_change	14	-0.191209	0.512584	0.743708	Astrocytes;CGE_IN;CGE_LGE_IN;INP;IP;L23;L56;L6_CThPN;LGE_IN;RG;ccRG;ccvRG;oRG;vRG
model	Nicheformer	MED13	log2prop_signed	14	-0.0637363	0.828626	0.585687	Astrocytes;CGE_IN;CGE_LGE_IN;INP;IP;L23;L56;L6_CThPN;LGE_IN;RG;ccRG;ccvRG;oRG;vRG
model	Nicheformer	MED13	cmh_abs_logOR	14	-0.156044	0.594235	0.702883	Astrocytes;CGE_IN;CGE_LGE_IN;INP;IP;L23;L56;L6_CThPN;LGE_IN;RG;ccRG;ccvRG;oRG;vRG
model	Nicheformer	MED13	nDEG_BH05	12	-0.413053	0.182022	0.908989	Astrocytes;CGE_IN;CGE_LGE_IN;INP;IP;L23;L56;L6_CThPN;LGE_IN;ccvRG;oRG;vRG
model	Nicheformer	MED13L	nDEG	13	0.0110346	0.97146	0.48573	Astrocytes;CGE_IN;CGE_LGE_IN;INP;IP;L23;L56;L6_CThPN;LGE_IN;ccRG;ccvRG;oRG;vRG
model	Nicheformer	MED13L	log2prop_abs	14	-0.0285714	0.922761	0.538619	Astrocytes;CGE_IN;CGE_LGE_IN;INP;IP;L23;L56;L6_CThPN;LGE_IN;RG;ccRG;ccvRG;oRG;vRG
model	Nicheformer	MED13L	prop_abs_change	14	0.0241758	0.934619	0.467309	Astrocytes;CGE_IN;CGE_LGE_IN;INP;IP;L23;L56;L6_CThPN;LGE_IN;RG;ccRG;ccvRG;oRG;vRG
model	Nicheformer	MED13L	log2prop_signed	14	-0.208791	0.473779	0.763111	Astrocytes;CGE_IN;CGE_LGE_IN;INP;IP;L23;L56;L6_CThPN;LGE_IN;RG;ccRG;ccvRG;oRG;vRG
model	Nicheformer	MED13L	cmh_abs_logOR	14	0.450549	0.105933	0.0529664	Astrocytes;CGE_IN;CGE_LGE_IN;INP;IP;L23;L56;L6_CThPN;LGE_IN;RG;ccRG;ccvRG;oRG;vRG
model	Nicheformer	MED13L	nDEG_BH05	13	-0.154303	0.614737	0.692631	Astrocytes;CGE_IN;CGE_LGE_IN;INP;IP;L23;L56;L6_CThPN;LGE_IN;ccRG;ccvRG;oRG;vRG
model	Nicheformer	MYT1L	nDEG	12	0.442108	0.150133	0.0750665	Astrocytes;CGE_IN;CGE_LGE_IN;INP;IP;L23;L56;L6_CThPN;ccRG;ccvRG;oRG;vRG
model	Nicheformer	MYT1L	log2prop_abs	14	-0.032967	0.910919	0.544541	Astrocytes;CGE_IN;CGE_LGE_IN;INP;IP;L23;L56;L6_CThPN;LGE_IN;RG;ccRG;ccvRG;oRG;vRG
model	Nicheformer	MYT1L	prop_abs_change	14	0.0945055	0.747938	0.373969	Astrocytes;CGE_IN;CGE_LGE_IN;INP;IP;L23;L56;L6_CThPN;LGE_IN;RG;ccRG;ccvRG;oRG;vRG
model	Nicheformer	MYT1L	log2prop_signed	14	-0.534066	0.0491599	0.97542	Astrocytes;CGE_IN;CGE_LGE_IN;INP;IP;L23;L56;L6_CThPN;LGE_IN;RG;ccRG;ccvRG;oRG;vRG
model	Nicheformer	MYT1L	cmh_abs_logOR	14	0.0285714	0.922761	0.461381	Astrocytes;CGE_IN;CGE_LGE_IN;INP;IP;L23;L56;L6_CThPN;LGE_IN;RG;ccRG;ccvRG;oRG;vRG
model	Nicheformer	MYT1L	nDEG_BH05	12				Astrocytes;CGE_IN;CGE_LGE_IN;INP;IP;L23;L56;L6_CThPN;ccRG;ccvRG;oRG;vRG
model	Nicheformer	PHF3	nDEG	14	0.0308031	0.916747	0.458373	Astrocytes;CGE_IN;CGE_LGE_IN;INP;IP;L23;L56;L6_CThPN;LGE_IN;RG;ccRG;ccvRG;oRG;vRG
model	Nicheformer	PHF3	log2prop_abs	14	-0.274725	0.34183	0.829085	Astrocytes;CGE_IN;CGE_LGE_IN;INP;IP;L23;L56;L6_CThPN;LGE_IN;RG;ccRG;ccvRG;oRG;vRG
model	Nicheformer	PHF3	prop_abs_change	14	-0.182418	0.532509	0.733746	Astrocytes;CGE_IN;CGE_LGE_IN;INP;IP;L23;L56;L6_CThPN;LGE_IN;RG;ccRG;ccvRG;oRG;vRG
model	Nicheformer	PHF3	log2prop_signed	14	-0.125275	0.669582	0.665209	Astrocytes;CGE_IN;CGE_LGE_IN;INP;IP;L23;L56;L6_CThPN;LGE_IN;RG;ccRG;ccvRG;oRG;vRG
model	Nicheformer	PHF3	cmh_abs_logOR	14	-0.406593	0.149102	0.925449	Astrocytes;CGE_IN;CGE_LGE_IN;INP;IP;L23;L56;L6_CThPN;LGE_IN;RG;ccRG;ccvRG;oRG;vRG
model	Nicheformer	PHF3	nDEG_BH05	14	0.38227	0.177375	0.0886876	Astrocytes;CGE_IN;CGE_LGE_IN;INP;IP;L23;L56;L6_CThPN;LGE_IN;RG;ccRG;ccvRG;oRG;vRG
model	Nicheformer	POGZ	nDEG	3				L23;ccvRG;vRG
model	Nicheformer	POGZ	log2prop_abs	14	0.296703	0.302967	0.151483	Astrocytes;CGE_IN;CGE_LGE_IN;INP;IP;L23;L56;L6_CThPN;LGE_IN;RG;ccRG;ccvRG;oRG;vRG
model	Nicheformer	POGZ	prop_abs_change	14	-0.0417582	0.887287	0.556357	Astrocytes;CGE_IN;CGE_LGE_IN;INP;IP;L23;L56;L6_CThPN;LGE_IN;RG;ccRG;ccvRG;oRG;vRG
model	Nicheformer	POGZ	log2prop_signed	14	-0.437363	0.117845	0.941078	Astrocytes;CGE_IN;CGE_LGE_IN;INP;IP;L23;L56;L6_CThPN;LGE_IN;RG;ccRG;ccvRG;oRG;vRG
model	Nicheformer	POGZ	cmh_abs_logOR	13	0.302198	0.315608	0.157804	Astrocytes;CGE_IN;CGE_LGE_IN;INP;IP;L23;L56;L6_CThPN;LGE_IN;RG;ccvRG;oRG;vRG
model	Nicheformer	POGZ	nDEG_BH05	3				L23;ccvRG;vRG
model	Nicheformer	SETD5	nDEG	12	0.287721	0.364494	0.182247	CGE_IN;CGE_LGE_IN;INP;IP;L23;L56;L6_CThPN;RG;ccRG;ccvRG;oRG;vRG
model	Nicheformer	SETD5	log2prop_abs	14	0.472527	0.0879674	0.0439837	Astrocytes;CGE_IN;CGE_LGE_IN;INP;IP;L23;L56;L6_CThPN;LGE_IN;RG;ccRG;ccvRG;oRG;vRG
model	Nicheformer	SETD5	prop_abs_change	14	0.195604	0.50275	0.251375	Astrocytes;CGE_IN;CGE_LGE_IN;INP;IP;L23;L56;L6_CThPN;LGE_IN;RG;ccRG;ccvRG;oRG;vRG
model	Nicheformer	SETD5	log2prop_signed	14	0.428571	0.126274	0.0631369	Astrocytes;CGE_IN;CGE_LGE_IN;INP;IP;L23;L56;L6_CThPN;LGE_IN;RG;ccRG;ccvRG;oRG;vRG
model	Nicheformer	SETD5	cmh_abs_logOR	14	0.30989	0.280933	0.140467	Astrocytes;CGE_IN;CGE_LGE_IN;INP;IP;L23;L56;L6_CThPN;LGE_IN;RG;ccRG;ccvRG;oRG;vRG
model	Nicheformer	SETD5	nDEG_BH05	12	0.182769	0.569657	0.284828	CGE_IN;CGE_LGE_IN;INP;IP;L23;L56;L6_CThPN;RG;ccRG;ccvRG;oRG;vRG
model	Nicheformer	SMARCC2	nDEG	11	-0.0272727	0.936558	0.531721	CGE_IN;CGE_LGE_IN;INP;IP;L23;L56;L6_CThPN;LGE_IN;ccvRG;oRG;vRG
model	Nicheformer	SMARCC2	log2prop_abs	14	-0.353846	0.21454	0.89273	Astrocytes;CGE_IN;CGE_LGE_IN;INP;IP;L23;L56;L6_CThPN;LGE_IN;RG;ccRG;ccvRG;oRG;vRG
model	Nicheformer	SMARCC2	prop_abs_change	14	-0.257143	0.374812	0.812594	Astrocytes;CGE_IN;CGE_LGE_IN;INP;IP;L23;L56;L6_CThPN;LGE_IN;RG;ccRG;ccvRG;oRG;vRG
model	Nicheformer	SMARCC2	log2prop_signed	14	0.534066	0.0491599	0.02458	Astrocytes;CGE_IN;CGE_LGE_IN;INP;IP;L23;L56;L6_CThPN;LGE_IN;RG;ccRG;ccvRG;oRG;vRG
model	Nicheformer	SMARCC2	cmh_abs_logOR	14	-0.446154	0.109807	0.945096	Astrocytes;CGE_IN;CGE_LGE_IN;INP;IP;L23;L56;L6_CThPN;LGE_IN;RG;ccRG;ccvRG;oRG;vRG
model	Nicheformer	SMARCC2	nDEG_BH05	11	-0.4	0.222868	0.888566	CGE_IN;CGE_LGE_IN;INP;IP;L23;L56;L6_CThPN;LGE_IN;ccvRG;oRG;vRG
model	Nicheformer	SRCAP	nDEG	12	0.768621	0.00348837	0.00174418	Astrocytes;CGE_IN;INP;IP;L23;L56;L6_CThPN;LGE_IN;ccRG;ccvRG;oRG;vRG
model	Nicheformer	SRCAP	log2prop_abs	14	-0.424802	0.13001	0.934995	Astrocytes;CGE_IN;CGE_LGE_IN;INP;IP;L23;L56;L6_CThPN;LGE_IN;RG;ccRG;ccvRG;oRG;vRG
model	Nicheformer	SRCAP	prop_abs_change	14	0.293371	0.308687	0.154344	Astrocytes;CGE_IN;CGE_LGE_IN;INP;IP;L23;L56;L6_CThPN;LGE_IN;RG;ccRG;ccvRG;oRG;vRG
model	Nicheformer	SRCAP	log2prop_signed	14	-0.105614	0.719345	0.640328	Astrocytes;CGE_IN;CGE_LGE_IN;INP;IP;L23;L56;L6_CThPN;LGE_IN;RG;ccRG;ccvRG;oRG;vRG
model	Nicheformer	SRCAP	cmh_abs_logOR	14	-0.467047	0.0922314	0.953884	Astrocytes;CGE_IN;CGE_LGE_IN;INP;IP;L23;L56;L6_CThPN;LGE_IN;RG;ccRG;ccvRG;oRG;vRG
model	Nicheformer	SRCAP	nDEG_BH05	12				Astrocytes;CGE_IN;INP;IP;L23;L56;L6_CThPN;LGE_IN;ccRG;ccvRG;oRG;vRG
model	Nicheformer	SRSF11	nDEG	5	0.666886	0.218894	0.109447	CGE_IN;L23;L56;L6_CThPN;ccvRG
model	Nicheformer	SRSF11	log2prop_abs	14	-0.178022	0.542597	0.728702	Astrocytes;CGE_IN;CGE_LGE_IN;INP;IP;L23;L56;L6_CThPN;LGE_IN;RG;ccRG;ccvRG;oRG;vRG
model	Nicheformer	SRSF11	prop_abs_change	14	-0.0549451	0.852008	0.573996	Astrocytes;CGE_IN;CGE_LGE_IN;INP;IP;L23;L56;L6_CThPN;LGE_IN;RG;ccRG;ccvRG;oRG;vRG
model	Nicheformer	SRSF11	log2prop_signed	14	-0.103297	0.725282	0.637359	Astrocytes;CGE_IN;CGE_LGE_IN;INP;IP;L23;L56;L6_CThPN;LGE_IN;RG;ccRG;ccvRG;oRG;vRG
model	Nicheformer	SRSF11	cmh_abs_logOR	12	0.447552	0.144586	0.0722932	Astrocytes;CGE_IN;INP;IP;L23;L56;L6_CThPN;LGE_IN;RG;ccvRG;oRG;vRG
model	Nicheformer	SRSF11	nDEG_BH05	5				CGE_IN;L23;L56;L6_CThPN;ccvRG
model	Nicheformer	TBL1XR1	nDEG	10	0.224242	0.533401	0.2667	Astrocytes;CGE_IN;INP;IP;L23;L56;L6_CThPN;LGE_IN;ccvRG;vRG
model	Nicheformer	TBL1XR1	log2prop_abs	14	-0.151648	0.604791	0.697605	Astrocytes;CGE_IN;CGE_LGE_IN;INP;IP;L23;L56;L6_CThPN;LGE_IN;RG;ccRG;ccvRG;oRG;vRG
model	Nicheformer	TBL1XR1	prop_abs_change	14	-0.314286	0.273805	0.863098	Astrocytes;CGE_IN;CGE_LGE_IN;INP;IP;L23;L56;L6_CThPN;LGE_IN;RG;ccRG;ccvRG;oRG;vRG
model	Nicheformer	TBL1XR1	log2prop_signed	14	-0.0681319	0.816984	0.591508	Astrocytes;CGE_IN;CGE_LGE_IN;INP;IP;L23;L56;L6_CThPN;LGE_IN;RG;ccRG;ccvRG;oRG;vRG
model	Nicheformer	TBL1XR1	cmh_abs_logOR	14	-0.0725275	0.805376	0.597312	Astrocytes;CGE_IN;CGE_LGE_IN;INP;IP;L23;L56;L6_CThPN;LGE_IN;RG;ccRG;ccvRG;oRG;vRG
model	Nicheformer	TBL1XR1	nDEG_BH05	10	-0.06711	0.853856	0.573072	Astrocytes;CGE_IN;INP;IP;L23;L56;L6_CThPN;LGE_IN;ccvRG;vRG
model	Nicheformer	TBR1	nDEG	12	0.420732	0.173216	0.0866082	CGE_IN;CGE_LGE_IN;INP;IP;L23;L56;L6_CThPN;RG;ccRG;ccvRG;oRG;vRG
model	Nicheformer	TBR1	log2prop_abs	14	0.185291	0.525959	0.262979	Astrocytes;CGE_IN;CGE_LGE_IN;INP;IP;L23;L56;L6_CThPN;LGE_IN;RG;ccRG;ccvRG;oRG;vRG
model	Nicheformer	TBR1	prop_abs_change	14	0.48496	0.0788093	0.0394046	Astrocytes;CGE_IN;CGE_LGE_IN;INP;IP;L23;L56;L6_CThPN;LGE_IN;RG;ccRG;ccvRG;oRG;vRG
model	Nicheformer	TBR1	log2prop_signed	14	-0.395745	0.161315	0.919342	Astrocytes;CGE_IN;CGE_LGE_IN;INP;IP;L23;L56;L6_CThPN;LGE_IN;RG;ccRG;ccvRG;oRG;vRG
model	Nicheformer	TBR1	cmh_abs_logOR	14	0.116665	0.691233	0.345616	Astrocytes;CGE_IN;CGE_LGE_IN;INP;IP;L23;L56;L6_CThPN;LGE_IN;RG;ccRG;ccvRG;oRG;vRG
model	Nicheformer	TBR1	nDEG_BH05	12	-0.355643	0.256568	0.871716	CGE_IN;CGE_LGE_IN;INP;IP;L23;L56;L6_CThPN;RG;ccRG;ccvRG;oRG;vRG
model	Nicheformer	TCF20	nDEG	10	0.285716	0.423568	0.211784	CGE_IN;CGE_LGE_IN;INP;IP;L23;L56;L6_CThPN;LGE_IN;ccvRG;vRG
model	Nicheformer	TCF20	log2prop_abs	14	-0.283516	0.325966	0.837017	Astrocytes;CGE_IN;CGE_LGE_IN;INP;IP;L23;L56;L6_CThPN;LGE_IN;RG;ccRG;ccvRG;oRG;vRG
model	Nicheformer	TCF20	prop_abs_change	14	-0.204396	0.483346	0.758327	Astrocytes;CGE_IN;CGE_LGE_IN;INP;IP;L23;L56;L6_CThPN;LGE_IN;RG;ccRG;ccvRG;oRG;vRG
model	Nicheformer	TCF20	log2prop_signed	14	0.178022	0.542597	0.271298	Astrocytes;CGE_IN;CGE_LGE_IN;INP;IP;L23;L56;L6_CThPN;LGE_IN;RG;ccRG;ccvRG;oRG;vRG
model	Nicheformer	TCF20	cmh_abs_logOR	14	0.0285714	0.922761	0.461381	Astrocytes;CGE_IN;CGE_LGE_IN;INP;IP;L23;L56;L6_CThPN;LGE_IN;RG;ccRG;ccvRG;oRG;vRG
model	Nicheformer	TCF20	nDEG_BH05	10				CGE_IN;CGE_LGE_IN;INP;IP;L23;L56;L6_CThPN;LGE_IN;ccvRG;vRG
model	Nicheformer	WAC	nDEG	1				ccvRG
model	Nicheformer	WAC	log2prop_abs	14	0.353846	0.21454	0.10727	Astrocytes;CGE_IN;CGE_LGE_IN;INP;IP;L23;L56;L6_CThPN;LGE_IN;RG;ccRG;ccvRG;oRG;vRG
model	Nicheformer	WAC	prop_abs_change	14	0.292308	0.310526	0.155263	Astrocytes;CGE_IN;CGE_LGE_IN;INP;IP;L23;L56;L6_CThPN;LGE_IN;RG;ccRG;ccvRG;oRG;vRG
model	Nicheformer	WAC	log2prop_signed	14	-0.178022	0.542597	0.728702	Astrocytes;CGE_IN;CGE_LGE_IN;INP;IP;L23;L56;L6_CThPN;LGE_IN;RG;ccRG;ccvRG;oRG;vRG
model	Nicheformer	WAC	cmh_abs_logOR	13	-0.0879121	0.775195	0.612402	Astrocytes;CGE_IN;CGE_LGE_IN;INP;IP;L23;L56;L6_CThPN;LGE_IN;ccRG;ccvRG;oRG;vRG
model	Nicheformer	WAC	nDEG_BH05	1				ccvRG
model	scFoundation	ADNP	nDEG	6	-0.2	0.704	0.648	INP;IP;L23;L56;ccvRG;vRG
model	scFoundation	ADNP	log2prop_abs	14	-0.362637	0.202565	0.898718	Astrocytes;CGE_IN;CGE_LGE_IN;INP;IP;L23;L56;L6_CThPN;LGE_IN;RG;ccRG;ccvRG;oRG;vRG
model	scFoundation	ADNP	prop_abs_change	14	0.032967	0.910919	0.455459	Astrocytes;CGE_IN;CGE_LGE_IN;INP;IP;L23;L56;L6_CThPN;LGE_IN;RG;ccRG;ccvRG;oRG;vRG
model	scFoundation	ADNP	log2prop_signed	14	0.12967	0.658619	0.32931	Astrocytes;CGE_IN;CGE_LGE_IN;INP;IP;L23;L56;L6_CThPN;LGE_IN;RG;ccRG;ccvRG;oRG;vRG
model	scFoundation	ADNP	cmh_abs_logOR	14	-0.204396	0.483346	0.758327	Astrocytes;CGE_IN;CGE_LGE_IN;INP;IP;L23;L56;L6_CThPN;LGE_IN;RG;ccRG;ccvRG;oRG;vRG
model	scFoundation	ADNP	nDEG_BH05	6				INP;IP;L23;L56;ccvRG;vRG
model	scFoundation	ARID1B	nDEG	14	0.019802	0.94643	0.473215	Astrocytes;CGE_IN;CGE_LGE_IN;INP;IP;L23;L56;L6_CThPN;LGE_IN;RG;ccRG;ccvRG;oRG;vRG
model	scFoundation	ARID1B	log2prop_abs	14	-0.0945055	0.747938	0.626031	Astrocytes;CGE_IN;CGE_LGE_IN;INP;IP;L23;L56;L6_CThPN;LGE_IN;RG;ccRG;ccvRG;oRG;vRG
model	scFoundation	ARID1B	prop_abs_change	14	0.208791	0.473779	0.236889	Astrocytes;CGE_IN;CGE_LGE_IN;INP;IP;L23;L56;L6_CThPN;LGE_IN;RG;ccRG;ccvRG;oRG;vRG
model	scFoundation	ARID1B	log2prop_signed	14	-0.217582	0.454919	0.77254	Astrocytes;CGE_IN;CGE_LGE_IN;INP;IP;L23;L56;L6_CThPN;LGE_IN;RG;ccRG;ccvRG;oRG;vRG
model	scFoundation	ARID1B	cmh_abs_logOR	14	0.0417582	0.887287	0.443643	Astrocytes;CGE_IN;CGE_LGE_IN;INP;IP;L23;L56;L6_CThPN;LGE_IN;RG;ccRG;ccvRG;oRG;vRG
model	scFoundation	ARID1B	nDEG_BH05	14	0.076454	0.795039	0.397519	Astrocytes;CGE_IN;CGE_LGE_IN;INP;IP;L23;L56;L6_CThPN;LGE_IN;RG;ccRG;ccvRG;oRG;vRG
model	scFoundation	ASH1L	nDEG	12	-0.140352	0.663516	0.668242	Astrocytes;CGE_IN;CGE_LGE_IN;INP;IP;L23;L56;L6_CThPN;LGE_IN;ccvRG;oRG;vRG
model	scFoundation	ASH1L	log2prop_abs	14	-0.213187	0.464303	0.767849	Astrocytes;CGE_IN;CGE_LGE_IN;INP;IP;L23;L56;L6_CThPN;LGE_IN;RG;ccRG;ccvRG;oRG;vRG
model	scFoundation	ASH1L	prop_abs_change	14	0.0901099	0.759339	0.379669	Astrocytes;CGE_IN;CGE_LGE_IN;INP;IP;L23;L56;L6_CThPN;LGE_IN;RG;ccRG;ccvRG;oRG;vRG
model	scFoundation	ASH1L	log2prop_signed	14	-0.195604	0.50275	0.748625	Astrocytes;CGE_IN;CGE_LGE_IN;INP;IP;L23;L56;L6_CThPN;LGE_IN;RG;ccRG;ccvRG;oRG;vRG
model	scFoundation	ASH1L	cmh_abs_logOR	14	-0.261538	0.366411	0.816794	Astrocytes;CGE_IN;CGE_LGE_IN;INP;IP;L23;L56;L6_CThPN;LGE_IN;RG;ccRG;ccvRG;oRG;vRG
model	scFoundation	ASH1L	nDEG_BH05	12	-0.0436713	0.8928	0.5536	Astrocytes;CGE_IN;CGE_LGE_IN;INP;IP;L23;L56;L6_CThPN;LGE_IN;ccvRG;oRG;vRG
model	scFoundation	ASXL3	nDEG	11	-0.227273	0.501536	0.749232	CGE_IN;CGE_LGE_IN;INP;IP;L23;L56;L6_CThPN;ccRG;ccvRG;oRG;vRG
model	scFoundation	ASXL3	log2prop_abs	14	0.591209	0.0259708	0.0129854	Astrocytes;CGE_IN;CGE_LGE_IN;INP;IP;L23;L56;L6_CThPN;LGE_IN;RG;ccRG;ccvRG;oRG;vRG
model	scFoundation	ASXL3	prop_abs_change	14	0.595604	0.0246126	0.0123063	Astrocytes;CGE_IN;CGE_LGE_IN;INP;IP;L23;L56;L6_CThPN;LGE_IN;RG;ccRG;ccvRG;oRG;vRG
model	scFoundation	ASXL3	log2prop_signed	14	-0.265934	0.358113	0.820943	Astrocytes;CGE_IN;CGE_LGE_IN;INP;IP;L23;L56;L6_CThPN;LGE_IN;RG;ccRG;ccvRG;oRG;vRG
model	scFoundation	ASXL3	cmh_abs_logOR	14	-0.248352	0.39192	0.80404	Astrocytes;CGE_IN;CGE_LGE_IN;INP;IP;L23;L56;L6_CThPN;LGE_IN;RG;ccRG;ccvRG;oRG;vRG
model	scFoundation	ASXL3	nDEG_BH05	11	-0.107872	0.752231	0.623884	CGE_IN;CGE_LGE_IN;INP;IP;L23;L56;L6_CThPN;ccRG;ccvRG;oRG;vRG
model	scFoundation	BAZ2B	nDEG	14	-0.044053	0.881132	0.559434	Astrocytes;CGE_IN;CGE_LGE_IN;INP;IP;L23;L56;L6_CThPN;LGE_IN;RG;ccRG;ccvRG;oRG;vRG
model	scFoundation	BAZ2B	log2prop_abs	14	0.252747	0.383315	0.191657	Astrocytes;CGE_IN;CGE_LGE_IN;INP;IP;L23;L56;L6_CThPN;LGE_IN;RG;ccRG;ccvRG;oRG;vRG
model	scFoundation	BAZ2B	prop_abs_change	14	0.16044	0.583753	0.291876	Astrocytes;CGE_IN;CGE_LGE_IN;INP;IP;L23;L56;L6_CThPN;LGE_IN;RG;ccRG;ccvRG;oRG;vRG
model	scFoundation	BAZ2B	log2prop_signed	14	-0.56044	0.0371045	0.981448	Astrocytes;CGE_IN;CGE_LGE_IN;INP;IP;L23;L56;L6_CThPN;LGE_IN;RG;ccRG;ccvRG;oRG;vRG
model	scFoundation	BAZ2B	cmh_abs_logOR	14	0.252747	0.383315	0.191657	Astrocytes;CGE_IN;CGE_LGE_IN;INP;IP;L23;L56;L6_CThPN;LGE_IN;RG;ccRG;ccvRG;oRG;vRG
model	scFoundation	BAZ2B	nDEG_BH05	14	-0.400289	0.156122	0.921939	Astrocytes;CGE_IN;CGE_LGE_IN;INP;IP;L23;L56;L6_CThPN;LGE_IN;RG;ccRG;ccvRG;oRG;vRG
model	scFoundation	BCL11A	nDEG	12	-0.0912286	0.777965	0.611018	Astrocytes;CGE_IN;CGE_LGE_IN;INP;IP;L23;L56;L6_CThPN;LGE_IN;ccvRG;oRG;vRG
model	scFoundation	BCL11A	log2prop_abs	14	-0.226374	0.436435	0.781783	Astrocytes;CGE_IN;CGE_LGE_IN;INP;IP;L23;L56;L6_CThPN;LGE_IN;RG;ccRG;ccvRG;oRG;vRG
model	scFoundation	BCL11A	prop_abs_change	14	-0.204396	0.483346	0.758327	Astrocytes;CGE_IN;CGE_LGE_IN;INP;IP;L23;L56;L6_CThPN;LGE_IN;RG;ccRG;ccvRG;oRG;vRG
model	scFoundation	BCL11A	log2prop_signed	14	-0.292308	0.310526	0.844737	Astrocytes;CGE_IN;CGE_LGE_IN;INP;IP;L23;L56;L6_CThPN;LGE_IN;RG;ccRG;ccvRG;oRG;vRG
model	scFoundation	BCL11A	cmh_abs_logOR	14	-0.032967	0.910919	0.544541	Astrocytes;CGE_IN;CGE_LGE_IN;INP;IP;L23;L56;L6_CThPN;LGE_IN;RG;ccRG;ccvRG;oRG;vRG
model	scFoundation	BCL11A	nDEG_BH05	12				Astrocytes;CGE_IN;CGE_LGE_IN;INP;IP;L23;L56;L6_CThPN;LGE_IN;ccvRG;oRG;vRG
model	scFoundation	CHD2	nDEG	10	0.333333	0.346594	0.173297	CGE_IN;CGE_LGE_IN;INP;IP;L23;L56;L6_CThPN;LGE_IN;ccvRG;vRG
model	scFoundation	CHD2	log2prop_abs	14	0.213187	0.464303	0.232151	Astrocytes;CGE_IN;CGE_LGE_IN;INP;IP;L23;L56;L6_CThPN;LGE_IN;RG;ccRG;ccvRG;oRG;vRG
model	scFoundation	CHD2	prop_abs_change	14	0.0285714	0.922761	0.461381	Astrocytes;CGE_IN;CGE_LGE_IN;INP;IP;L23;L56;L6_CThPN;LGE_IN;RG;ccRG;ccvRG;oRG;vRG
model	scFoundation	CHD2	log2prop_signed	14	-0.410989	0.144333	0.927834	Astrocytes;CGE_IN;CGE_LGE_IN;INP;IP;L23;L56;L6_CThPN;LGE_IN;RG;ccRG;ccvRG;oRG;vRG
model	scFoundation	CHD2	cmh_abs_logOR	14	0.353846	0.21454	0.10727	Astrocytes;CGE_IN;CGE_LGE_IN;INP;IP;L23;L56;L6_CThPN;LGE_IN;RG;ccRG;ccvRG;oRG;vRG
model	scFoundation	CHD2	nDEG_BH05	10	0.0870388	0.811038	0.405519	CGE_IN;CGE_LGE_IN;INP;IP;L23;L56;L6_CThPN;LGE_IN;ccvRG;vRG
model	scFoundation	CHD8	nDEG	9	-0.0836827	0.830515	0.584743	CGE_IN;INP;IP;L23;L56;L6_CThPN;ccvRG;oRG;vRG
model	scFoundation	CHD8	log2prop_abs	14	0.27033	0.349919	0.17496	Astrocytes;CGE_IN;CGE_LGE_IN;INP;IP;L23;L56;L6_CThPN;LGE_IN;RG;ccRG;ccvRG;oRG;vRG
model	scFoundation	CHD8	prop_abs_change	14	0.340659	0.233316	0.116658	Astrocytes;CGE_IN;CGE_LGE_IN;INP;IP;L23;L56;L6_CThPN;LGE_IN;RG;ccRG;ccvRG;oRG;vRG
model	scFoundation	CHD8	log2prop_signed	14	-0.0593407	0.840302	0.579849	Astrocytes;CGE_IN;CGE_LGE_IN;INP;IP;L23;L56;L6_CThPN;LGE_IN;RG;ccRG;ccvRG;oRG;vRG
model	scFoundation	CHD8	cmh_abs_logOR	14	-0.279121	0.333845	0.833077	Astrocytes;CGE_IN;CGE_LGE_IN;INP;IP;L23;L56;L6_CThPN;LGE_IN;RG;ccRG;ccvRG;oRG;vRG
model	scFoundation	CHD8	nDEG_BH05	9	-0.159752	0.681397	0.659301	CGE_IN;INP;IP;L23;L56;L6_CThPN;ccvRG;oRG;vRG
model	scFoundation	CIC	nDEG	13	0.208791	0.493622	0.246811	Astrocytes;CGE_IN;CGE_LGE_IN;INP;IP;L23;L56;L6_CThPN;LGE_IN;ccRG;ccvRG;oRG;vRG
model	scFoundation	CIC	log2prop_abs	14	-0.136414	0.641924	0.679038	Astrocytes;CGE_IN;CGE_LGE_IN;INP;IP;L23;L56;L6_CThPN;LGE_IN;RG;ccRG;ccvRG;oRG;vRG
model	scFoundation	CIC	prop_abs_change	14	0.147415	0.615026	0.307513	Astrocytes;CGE_IN;CGE_LGE_IN;INP;IP;L23;L56;L6_CThPN;LGE_IN;RG;ccRG;ccvRG;oRG;vRG
model	scFoundation	CIC	log2prop_signed	14	0.209021	0.473281	0.236641	Astrocytes;CGE_IN;CGE_LGE_IN;INP;IP;L23;L56;L6_CThPN;LGE_IN;RG;ccRG;ccvRG;oRG;vRG
model	scFoundation	CIC	cmh_abs_logOR	14	-0.176018	0.547224	0.726388	Astrocytes;CGE_IN;CGE_LGE_IN;INP;IP;L23;L56;L6_CThPN;LGE_IN;RG;ccRG;ccvRG;oRG;vRG
model	scFoundation	CIC	nDEG_BH05	13	-0.0297244	0.923208	0.538396	Astrocytes;CGE_IN;CGE_LGE_IN;INP;IP;L23;L56;L6_CThPN;LGE_IN;ccRG;ccvRG;oRG;vRG
model	scFoundation	DDX3X	nDEG	4				IP;L23;L56;ccvRG
model	scFoundation	DDX3X	log2prop_abs	14	-0.235165	0.418334	0.790833	Astrocytes;CGE_IN;CGE_LGE_IN;INP;IP;L23;L56;L6_CThPN;LGE_IN;RG;ccRG;ccvRG;oRG;vRG
model	scFoundation	DDX3X	prop_abs_change	14	-0.0769231	0.793806	0.603097	Astrocytes;CGE_IN;CGE_LGE_IN;INP;IP;L23;L56;L6_CThPN;LGE_IN;RG;ccRG;ccvRG;oRG;vRG
model	scFoundation	DDX3X	log2prop_signed	14	-0.0593407	0.840302	0.579849	Astrocytes;CGE_IN;CGE_LGE_IN;INP;IP;L23;L56;L6_CThPN;LGE_IN;RG;ccRG;ccvRG;oRG;vRG
model	scFoundation	DDX3X	cmh_abs_logOR	13	-0.527473	0.0639549	0.968023	CGE_IN;CGE_LGE_IN;INP;IP;L23;L56;L6_CThPN;LGE_IN;RG;ccRG;ccvRG;oRG;vRG
model	scFoundation	DDX3X	nDEG_BH05	4				IP;L23;L56;ccvRG
model	scFoundation	DEAF1	nDEG	7	-0.0357143	0.939408	0.530296	Astrocytes;CGE_IN;L23;L56;L6_CThPN;ccvRG;vRG
model	scFoundation	DEAF1	log2prop_abs	14	0.248352	0.39192	0.19596	Astrocytes;CGE_IN;CGE_LGE_IN;INP;IP;L23;L56;L6_CThPN;LGE_IN;RG;ccRG;ccvRG;oRG;vRG
model	scFoundation	DEAF1	prop_abs_change	14	0.169231	0.563017	0.281509	Astrocytes;CGE_IN;CGE_LGE_IN;INP;IP;L23;L56;L6_CThPN;LGE_IN;RG;ccRG;ccvRG;oRG;vRG
model	scFoundation	DEAF1	log2prop_signed	14	-0.125275	0.669582	0.665209	Astrocytes;CGE_IN;CGE_LGE_IN;INP;IP;L23;L56;L6_CThPN;LGE_IN;RG;ccRG;ccvRG;oRG;vRG
model	scFoundation	DEAF1	cmh_abs_logOR	13	0.181319	0.553295	0.276648	Astrocytes;CGE_IN;CGE_LGE_IN;INP;IP;L23;L56;L6_CThPN;LGE_IN;ccRG;ccvRG;oRG;vRG
model	scFoundation	DEAF1	nDEG_BH05	7				Astrocytes;CGE_IN;L23;L56;L6_CThPN;ccvRG;vRG
model	scFoundation	FOXP1	nDEG	8	0.156638	0.711073	0.355536	CGE_IN;IP;L23;L56;L6_CThPN;ccvRG;oRG;vRG
model	scFoundation	FOXP1	log2prop_abs	14	-0.0153846	0.95837	0.520815	Astrocytes;CGE_IN;CGE_LGE_IN;INP;IP;L23;L56;L6_CThPN;LGE_IN;RG;ccRG;ccvRG;oRG;vRG
model	scFoundation	FOXP1	prop_abs_change	14	-0.116484	0.691691	0.654154	Astrocytes;CGE_IN;CGE_LGE_IN;INP;IP;L23;L56;L6_CThPN;LGE_IN;RG;ccRG;ccvRG;oRG;vRG
model	scFoundation	FOXP1	log2prop_signed	14	0.604396	0.0220569	0.0110284	Astrocytes;CGE_IN;CGE_LGE_IN;INP;IP;L23;L56;L6_CThPN;LGE_IN;RG;ccRG;ccvRG;oRG;vRG
model	scFoundation	FOXP1	cmh_abs_logOR	14	0.353846	0.21454	0.10727	Astrocytes;CGE_IN;CGE_LGE_IN;INP;IP;L23;L56;L6_CThPN;LGE_IN;RG;ccRG;ccvRG;oRG;vRG
model	scFoundation	FOXP1	nDEG_BH05	8				CGE_IN;IP;L23;L56;L6_CThPN;ccvRG;oRG;vRG
model	scFoundation	ILF2	nDEG	11	0.396356	0.227505	0.113752	Astrocytes;CGE_IN;CGE_LGE_IN;INP;IP;L23;L56;L6_CThPN;LGE_IN;ccvRG;vRG
model	scFoundation	ILF2	log2prop_abs	14	-0.494505	0.0722497	0.963875	Astrocytes;CGE_IN;CGE_LGE_IN;INP;IP;L23;L56;L6_CThPN;LGE_IN;RG;ccRG;ccvRG;oRG;vRG
model	scFoundation	ILF2	prop_abs_change	14	0.0593407	0.840302	0.420151	Astrocytes;CGE_IN;CGE_LGE_IN;INP;IP;L23;L56;L6_CThPN;LGE_IN;RG;ccRG;ccvRG;oRG;vRG
model	scFoundation	ILF2	log2prop_signed	14	0.0285714	0.922761	0.461381	Astrocytes;CGE_IN;CGE_LGE_IN;INP;IP;L23;L56;L6_CThPN;LGE_IN;RG;ccRG;ccvRG;oRG;vRG
model	scFoundation	ILF2	cmh_abs_logOR	14	-0.367033	0.196739	0.901631	Astrocytes;CGE_IN;CGE_LGE_IN;INP;IP;L23;L56;L6_CThPN;LGE_IN;RG;ccRG;ccvRG;oRG;vRG
model	scFoundation	ILF2	nDEG_BH05	11				Astrocytes;CGE_IN;CGE_LGE_IN;INP;IP;L23;L56;L6_CThPN;LGE_IN;ccvRG;vRG
model	scFoundation	IRF2BPL	nDEG	11	-0.309091	0.355028	0.822486	Astrocytes;CGE_IN;CGE_LGE_IN;INP;IP;L23;L56;L6_CThPN;LGE_IN;ccvRG;vRG
model	scFoundation	IRF2BPL	log2prop_abs	14	-0.665934	0.009323	0.995339	Astrocytes;CGE_IN;CGE_LGE_IN;INP;IP;L23;L56;L6_CThPN;LGE_IN;RG;ccRG;ccvRG;oRG;vRG
model	scFoundation	IRF2BPL	prop_abs_change	14	-0.287912	0.318193	0.840904	Astrocytes;CGE_IN;CGE_LGE_IN;INP;IP;L23;L56;L6_CThPN;LGE_IN;RG;ccRG;ccvRG;oRG;vRG
model	scFoundation	IRF2BPL	log2prop_signed	14	0.459341	0.0984684	0.0492342	Astrocytes;CGE_IN;CGE_LGE_IN;INP;IP;L23;L56;L6_CThPN;LGE_IN;RG;ccRG;ccvRG;oRG;vRG
model	scFoundation	IRF2BPL	cmh_abs_logOR	14	-0.679121	0.00756226	0.996219	Astrocytes;CGE_IN;CGE_LGE_IN;INP;IP;L23;L56;L6_CThPN;LGE_IN;RG;ccRG;ccvRG;oRG;vRG
model	scFoundation	IRF2BPL	nDEG_BH05	11	-0.2	0.555445	0.722277	Astrocytes;CGE_IN;CGE_LGE_IN;INP;IP;L23;L56;L6_CThPN;LGE_IN;ccvRG;vRG
model	scFoundation	KAT2B	nDEG	10	0.574948	0.0820832	0.0410416	Astrocytes;CGE_IN;CGE_LGE_IN;INP;L23;L56;L6_CThPN;LGE_IN;ccvRG;vRG
model	scFoundation	KAT2B	log2prop_abs	14	-0.327473	0.253071	0.873464	Astrocytes;CGE_IN;CGE_LGE_IN;INP;IP;L23;L56;L6_CThPN;LGE_IN;RG;ccRG;ccvRG;oRG;vRG
model	scFoundation	KAT2B	prop_abs_change	14	-0.23956	0.40943	0.795285	Astrocytes;CGE_IN;CGE_LGE_IN;INP;IP;L23;L56;L6_CThPN;LGE_IN;RG;ccRG;ccvRG;oRG;vRG
model	scFoundation	KAT2B	log2prop_signed	14	0.564835	0.0353302	0.0176651	Astrocytes;CGE_IN;CGE_LGE_IN;INP;IP;L23;L56;L6_CThPN;LGE_IN;RG;ccRG;ccvRG;oRG;vRG
model	scFoundation	KAT2B	cmh_abs_logOR	14	-0.296703	0.302967	0.848517	Astrocytes;CGE_IN;CGE_LGE_IN;INP;IP;L23;L56;L6_CThPN;LGE_IN;RG;ccRG;ccvRG;oRG;vRG
model	scFoundation	KAT2B	nDEG_BH05	10	0.406181	0.244129	0.122064	Astrocytes;CGE_IN;CGE_LGE_IN;INP;L23;L56;L6_CThPN;LGE_IN;ccvRG;vRG
model	scFoundation	KDM5B	nDEG	11	-0.127273	0.709215	0.645393	Astrocytes;CGE_IN;CGE_LGE_IN;INP;IP;L23;L56;L6_CThPN;LGE_IN;ccvRG;vRG
model	scFoundation	KDM5B	log2prop_abs	14	-0.0549451	0.852008	0.573996	Astrocytes;CGE_IN;CGE_LGE_IN;INP;IP;L23;L56;L6_CThPN;LGE_IN;RG;ccRG;ccvRG;oRG;vRG
model	scFoundation	KDM5B	prop_abs_change	14	0.0593407	0.840302	0.420151	Astrocytes;CGE_IN;CGE_LGE_IN;INP;IP;L23;L56;L6_CThPN;LGE_IN;RG;ccRG;ccvRG;oRG;vRG
model	scFoundation	KDM5B	log2prop_signed	14	-0.226374	0.436435	0.781783	Astrocytes;CGE_IN;CGE_LGE_IN;INP;IP;L23;L56;L6_CThPN;LGE_IN;RG;ccRG;ccvRG;oRG;vRG
model	scFoundation	KDM5B	cmh_abs_logOR	14	0.010989	0.970258	0.485129	Astrocytes;CGE_IN;CGE_LGE_IN;INP;IP;L23;L56;L6_CThPN;LGE_IN;RG;ccRG;ccvRG;oRG;vRG
model	scFoundation	KDM5B	nDEG_BH05	11	-0.5	0.117307	0.941347	Astrocytes;CGE_IN;CGE_LGE_IN;INP;IP;L23;L56;L6_CThPN;LGE_IN;ccvRG;vRG
model	scFoundation	KDM6A	nDEG	9	0.0666667	0.86469	0.432345	CGE_IN;IP;L23;L56;L6_CThPN;ccRG;ccvRG;oRG;vRG
model	scFoundation	KDM6A	log2prop_abs	14	0.178022	0.542597	0.271298	Astrocytes;CGE_IN;CGE_LGE_IN;INP;IP;L23;L56;L6_CThPN;LGE_IN;RG;ccRG;ccvRG;oRG;vRG
model	scFoundation	KDM6A	prop_abs_change	14	0.0637363	0.828626	0.414313	Astrocytes;CGE_IN;CGE_LGE_IN;INP;IP;L23;L56;L6_CThPN;LGE_IN;RG;ccRG;ccvRG;oRG;vRG
model	scFoundation	KDM6A	log2prop_signed	14	-0.520879	0.0561539	0.971923	Astrocytes;CGE_IN;CGE_LGE_IN;INP;IP;L23;L56;L6_CThPN;LGE_IN;RG;ccRG;ccvRG;oRG;vRG
model	scFoundation	KDM6A	cmh_abs_logOR	14	0.221978	0.44563	0.222815	Astrocytes;CGE_IN;CGE_LGE_IN;INP;IP;L23;L56;L6_CThPN;LGE_IN;RG;ccRG;ccvRG;oRG;vRG
model	scFoundation	KDM6A	nDEG_BH05	9	0.0396059	0.919421	0.45971	CGE_IN;IP;L23;L56;L6_CThPN;ccRG;ccvRG;oRG;vRG
model	scFoundation	KDM6B	nDEG	11	-0.351602	0.288993	0.855503	CGE_IN;CGE_LGE_IN;INP;IP;L23;L56;L6_CThPN;LGE_IN;RG;ccvRG;vRG
model	scFoundation	KDM6B	log2prop_abs	14	-0.617582	0.0186047	0.990698	Astrocytes;CGE_IN;CGE_LGE_IN;INP;IP;L23;L56;L6_CThPN;LGE_IN;RG;ccRG;ccvRG;oRG;vRG
model	scFoundation	KDM6B	prop_abs_change	14	0.147253	0.615419	0.307709	Astrocytes;CGE_IN;CGE_LGE_IN;INP;IP;L23;L56;L6_CThPN;LGE_IN;RG;ccRG;ccvRG;oRG;vRG
model	scFoundation	KDM6B	log2prop_signed	14	0.0153846	0.95837	0.479185	Astrocytes;CGE_IN;CGE_LGE_IN;INP;IP;L23;L56;L6_CThPN;LGE_IN;RG;ccRG;ccvRG;oRG;vRG
model	scFoundation	KDM6B	cmh_abs_logOR	14	-0.578022	0.030383	0.984808	Astrocytes;CGE_IN;CGE_LGE_IN;INP;IP;L23;L56;L6_CThPN;LGE_IN;RG;ccRG;ccvRG;oRG;vRG
model	scFoundation	KDM6B	nDEG_BH05	11	-0.149071	0.66178	0.66911	CGE_IN;CGE_LGE_IN;INP;IP;L23;L56;L6_CThPN;LGE_IN;RG;ccvRG;vRG
model	scFoundation	KMT2A	nDEG	5	-0.1	0.872889	0.563556	CGE_IN;L23;L56;ccvRG;vRG
model	scFoundation	KMT2A	log2prop_abs	14	-0.0285714	0.922761	0.538619	Astrocytes;CGE_IN;CGE_LGE_IN;INP;IP;L23;L56;L6_CThPN;LGE_IN;RG;ccRG;ccvRG;oRG;vRG
model	scFoundation	KMT2A	prop_abs_change	14	0.138462	0.636885	0.318442	Astrocytes;CGE_IN;CGE_LGE_IN;INP;IP;L23;L56;L6_CThPN;LGE_IN;RG;ccRG;ccvRG;oRG;vRG
model	scFoundation	KMT2A	log2prop_signed	14	-0.846154	0.000136256	0.999932	Astrocytes;CGE_IN;CGE_LGE_IN;INP;IP;L23;L56;L6_CThPN;LGE_IN;RG;ccRG;ccvRG;oRG;vRG
model	scFoundation	KMT2A	cmh_abs_logOR	14	0.00659341	0.982153	0.491076	Astrocytes;CGE_IN;CGE_LGE_IN;INP;IP;L23;L56;L6_CThPN;LGE_IN;RG;ccRG;ccvRG;oRG;vRG
model	scFoundation	KMT2A	nDEG_BH05	5				CGE_IN;L23;L56;ccvRG;vRG
model	scFoundation	KMT2C	nDEG	14	-0.538462	0.0469761	0.976512	Astrocytes;CGE_IN;CGE_LGE_IN;INP;IP;L23;L56;L6_CThPN;LGE_IN;RG;ccRG;ccvRG;oRG;vRG
model	scFoundation	KMT2C	log2prop_abs	14	0.468132	0.0913764	0.0456882	Astrocytes;CGE_IN;CGE_LGE_IN;INP;IP;L23;L56;L6_CThPN;LGE_IN;RG;ccRG;ccvRG;oRG;vRG
model	scFoundation	KMT2C	prop_abs_change	14	-0.0285714	0.922761	0.538619	Astrocytes;CGE_IN;CGE_LGE_IN;INP;IP;L23;L56;L6_CThPN;LGE_IN;RG;ccRG;ccvRG;oRG;vRG
model	scFoundation	KMT2C	log2prop_signed	14	-0.384615	0.174509	0.912746	Astrocytes;CGE_IN;CGE_LGE_IN;INP;IP;L23;L56;L6_CThPN;LGE_IN;RG;ccRG;ccvRG;oRG;vRG
model	scFoundation	KMT2C	cmh_abs_logOR	14	0.450549	0.105933	0.0529664	Astrocytes;CGE_IN;CGE_LGE_IN;INP;IP;L23;L56;L6_CThPN;LGE_IN;RG;ccRG;ccvRG;oRG;vRG
model	scFoundation	KMT2C	nDEG_BH05	14	-0.356857	0.21039	0.894805	Astrocytes;CGE_IN;CGE_LGE_IN;INP;IP;L23;L56;L6_CThPN;LGE_IN;RG;ccRG;ccvRG;oRG;vRG
model	scFoundation	KMT5B	nDEG	12	-0.475524	0.118176	0.940912	CGE_IN;CGE_LGE_IN;INP;IP;L23;L56;L6_CThPN;LGE_IN;ccRG;ccvRG;oRG;vRG
model	scFoundation	KMT5B	log2prop_abs	14	-0.16044	0.583753	0.708124	Astrocytes;CGE_IN;CGE_LGE_IN;INP;IP;L23;L56;L6_CThPN;LGE_IN;RG;ccRG;ccvRG;oRG;vRG
model	scFoundation	KMT5B	prop_abs_change	14	0.164835	0.573346	0.286673	Astrocytes;CGE_IN;CGE_LGE_IN;INP;IP;L23;L56;L6_CThPN;LGE_IN;RG;ccRG;ccvRG;oRG;vRG
model	scFoundation	KMT5B	log2prop_signed	14	-0.226374	0.436435	0.781783	Astrocytes;CGE_IN;CGE_LGE_IN;INP;IP;L23;L56;L6_CThPN;LGE_IN;RG;ccRG;ccvRG;oRG;vRG
model	scFoundation	KMT5B	cmh_abs_logOR	14	-0.252747	0.383315	0.808343	Astrocytes;CGE_IN;CGE_LGE_IN;INP;IP;L23;L56;L6_CThPN;LGE_IN;RG;ccRG;ccvRG;oRG;vRG
model	scFoundation	KMT5B	nDEG_BH05	12				CGE_IN;CGE_LGE_IN;INP;IP;L23;L56;L6_CThPN;LGE_IN;ccRG;ccvRG;oRG;vRG
model	scFoundation	LEO1	nDEG	14	-0.204621	0.482854	0.758573	Astrocytes;CGE_IN;CGE_LGE_IN;INP;IP;L23;L56;L6_CThPN;LGE_IN;RG;ccRG;ccvRG;oRG;vRG
model	scFoundation	LEO1	log2prop_abs	14	0.103297	0.725282	0.362641	Astrocytes;CGE_IN;CGE_LGE_IN;INP;IP;L23;L56;L6_CThPN;LGE_IN;RG;ccRG;ccvRG;oRG;vRG
model	scFoundation	LEO1	prop_abs_change	14	0.0021978	0.994051	0.497025	Astrocytes;CGE_IN;CGE_LGE_IN;INP;IP;L23;L56;L6_CThPN;LGE_IN;RG;ccRG;ccvRG;oRG;vRG
model	scFoundation	LEO1	log2prop_signed	14	-0.0813187	0.782275	0.608863	Astrocytes;CGE_IN;CGE_LGE_IN;INP;IP;L23;L56;L6_CThPN;LGE_IN;RG;ccRG;ccvRG;oRG;vRG
model	scFoundation	LEO1	cmh_abs_logOR	14	-0.208791	0.473779	0.763111	Astrocytes;CGE_IN;CGE_LGE_IN;INP;IP;L23;L56;L6_CThPN;LGE_IN;RG;ccRG;ccvRG;oRG;vRG
model	scFoundation	LEO1	nDEG_BH05	14	-0.164086	0.575114	0.712443	Astrocytes;CGE_IN;CGE_LGE_IN;INP;IP;L23;L56;L6_CThPN;LGE_IN;RG;ccRG;ccvRG;oRG;vRG
model	scFoundation	MECP2	nDEG	12	0.0491231	0.879499	0.43975	Astrocytes;CGE_IN;CGE_LGE_IN;INP;IP;L23;L56;L6_CThPN;LGE_IN;ccvRG;oRG;vRG
model	scFoundation	MECP2	log2prop_abs	14	-0.0505495	0.863742	0.568129	Astrocytes;CGE_IN;CGE_LGE_IN;INP;IP;L23;L56;L6_CThPN;LGE_IN;RG;ccRG;ccvRG;oRG;vRG
model	scFoundation	MECP2	prop_abs_change	14	0.191209	0.512584	0.256292	Astrocytes;CGE_IN;CGE_LGE_IN;INP;IP;L23;L56;L6_CThPN;LGE_IN;RG;ccRG;ccvRG;oRG;vRG
model	scFoundation	MECP2	log2prop_signed	14	-0.00659341	0.982153	0.508924	Astrocytes;CGE_IN;CGE_LGE_IN;INP;IP;L23;L56;L6_CThPN;LGE_IN;RG;ccRG;ccvRG;oRG;vRG
model	scFoundation	MECP2	cmh_abs_logOR	14	0.103297	0.725282	0.362641	Astrocytes;CGE_IN;CGE_LGE_IN;INP;IP;L23;L56;L6_CThPN;LGE_IN;RG;ccRG;ccvRG;oRG;vRG
model	scFoundation	MECP2	nDEG_BH05	12				Astrocytes;CGE_IN;CGE_LGE_IN;INP;IP;L23;L56;L6_CThPN;LGE_IN;ccvRG;oRG;vRG
model	scFoundation	MED13	nDEG	12	-0.339755	0.27992	0.86004	Astrocytes;CGE_IN;CGE_LGE_IN;INP;IP;L23;L56;L6_CThPN;LGE_IN;ccvRG;oRG;vRG
model	scFoundation	MED13	log2prop_abs	14	-0.0813187	0.782275	0.608863	Astrocytes;CGE_IN;CGE_LGE_IN;INP;IP;L23;L56;L6_CThPN;LGE_IN;RG;ccRG;ccvRG;oRG;vRG
model	scFoundation	MED13	prop_abs_change	14	-0.142857	0.626117	0.686941	Astrocytes;CGE_IN;CGE_LGE_IN;INP;IP;L23;L56;L6_CThPN;LGE_IN;RG;ccRG;ccvRG;oRG;vRG
model	scFoundation	MED13	log2prop_signed	14	0.534066	0.0491599	0.02458	Astrocytes;CGE_IN;CGE_LGE_IN;INP;IP;L23;L56;L6_CThPN;LGE_IN;RG;ccRG;ccvRG;oRG;vRG
model	scFoundation	MED13	cmh_abs_logOR	14	-0.402198	0.153974	0.923013	Astrocytes;CGE_IN;CGE_LGE_IN;INP;IP;L23;L56;L6_CThPN;LGE_IN;RG;ccRG;ccvRG;oRG;vRG
model	scFoundation	MED13	nDEG_BH05	12	0.137684	0.669587	0.334794	Astrocytes;CGE_IN;CGE_LGE_IN;INP;IP;L23;L56;L6_CThPN;LGE_IN;ccvRG;oRG;vRG
model	scFoundation	MED13L	nDEG	13	0.411038	0.162929	0.0814646	Astrocytes;CGE_IN;CGE_LGE_IN;INP;IP;L23;L56;L6_CThPN;LGE_IN;ccRG;ccvRG;oRG;vRG
model	scFoundation	MED13L	log2prop_abs	14	0.195604	0.50275	0.251375	Astrocytes;CGE_IN;CGE_LGE_IN;INP;IP;L23;L56;L6_CThPN;LGE_IN;RG;ccRG;ccvRG;oRG;vRG
model	scFoundation	MED13L	prop_abs_change	14	0.248352	0.39192	0.19596	Astrocytes;CGE_IN;CGE_LGE_IN;INP;IP;L23;L56;L6_CThPN;LGE_IN;RG;ccRG;ccvRG;oRG;vRG
model	scFoundation	MED13L	log2prop_signed	14	-0.767033	0.00136768	0.999316	Astrocytes;CGE_IN;CGE_LGE_IN;INP;IP;L23;L56;L6_CThPN;LGE_IN;RG;ccRG;ccvRG;oRG;vRG
model	scFoundation	MED13L	cmh_abs_logOR	14	0.551648	0.0408491	0.0204245	Astrocytes;CGE_IN;CGE_LGE_IN;INP;IP;L23;L56;L6_CThPN;LGE_IN;RG;ccRG;ccvRG;oRG;vRG
model	scFoundation	MED13L	nDEG_BH05	13	-0.154303	0.614737	0.692631	Astrocytes;CGE_IN;CGE_LGE_IN;INP;IP;L23;L56;L6_CThPN;LGE_IN;ccRG;ccvRG;oRG;vRG
model	scFoundation	MYT1L	nDEG	12	0.58246	0.0468921	0.0234461	Astrocytes;CGE_IN;CGE_LGE_IN;INP;IP;L23;L56;L6_CThPN;ccRG;ccvRG;oRG;vRG
model	scFoundation	MYT1L	log2prop_abs	14	-0.287912	0.318193	0.840904	Astrocytes;CGE_IN;CGE_LGE_IN;INP;IP;L23;L56;L6_CThPN;LGE_IN;RG;ccRG;ccvRG;oRG;vRG
model	scFoundation	MYT1L	prop_abs_change	14	0.147253	0.615419	0.307709	Astrocytes;CGE_IN;CGE_LGE_IN;INP;IP;L23;L56;L6_CThPN;LGE_IN;RG;ccRG;ccvRG;oRG;vRG
model	scFoundation	MYT1L	log2prop_signed	14	-0.701099	0.00521186	0.997394	Astrocytes;CGE_IN;CGE_LGE_IN;INP;IP;L23;L56;L6_CThPN;LGE_IN;RG;ccRG;ccvRG;oRG;vRG
model	scFoundation	MYT1L	cmh_abs_logOR	14	-0.0197802	0.946489	0.526755	Astrocytes;CGE_IN;CGE_LGE_IN;INP;IP;L23;L56;L6_CThPN;LGE_IN;RG;ccRG;ccvRG;oRG;vRG
model	scFoundation	MYT1L	nDEG_BH05	12				Astrocytes;CGE_IN;CGE_LGE_IN;INP;IP;L23;L56;L6_CThPN;ccRG;ccvRG;oRG;vRG
model	scFoundation	PHF3	nDEG	14	-0.479648	0.0826354	0.958682	Astrocytes;CGE_IN;CGE_LGE_IN;INP;IP;L23;L56;L6_CThPN;LGE_IN;RG;ccRG;ccvRG;oRG;vRG
model	scFoundation	PHF3	log2prop_abs	14	0.406593	0.149102	0.074551	Astrocytes;CGE_IN;CGE_LGE_IN;INP;IP;L23;L56;L6_CThPN;LGE_IN;RG;ccRG;ccvRG;oRG;vRG
model	scFoundation	PHF3	prop_abs_change	14	0.261538	0.366411	0.183206	Astrocytes;CGE_IN;CGE_LGE_IN;INP;IP;L23;L56;L6_CThPN;LGE_IN;RG;ccRG;ccvRG;oRG;vRG
model	scFoundation	PHF3	log2prop_signed	14	-0.292308	0.310526	0.844737	Astrocytes;CGE_IN;CGE_LGE_IN;INP;IP;L23;L56;L6_CThPN;LGE_IN;RG;ccRG;ccvRG;oRG;vRG
model	scFoundation	PHF3	cmh_abs_logOR	14	-0.147253	0.615419	0.692291	Astrocytes;CGE_IN;CGE_LGE_IN;INP;IP;L23;L56;L6_CThPN;LGE_IN;RG;ccRG;ccvRG;oRG;vRG
model	scFoundation	PHF3	nDEG_BH05	14	-0.351689	0.217545	0.891227	Astrocytes;CGE_IN;CGE_LGE_IN;INP;IP;L23;L56;L6_CThPN;LGE_IN;RG;ccRG;ccvRG;oRG;vRG
model	scFoundation	POGZ	nDEG	3				L23;ccvRG;vRG
model	scFoundation	POGZ	log2prop_abs	14	-0.0593407	0.840302	0.579849	Astrocytes;CGE_IN;CGE_LGE_IN;INP;IP;L23;L56;L6_CThPN;LGE_IN;RG;ccRG;ccvRG;oRG;vRG
model	scFoundation	POGZ	prop_abs_change	14	-0.138462	0.636885	0.681558	Astrocytes;CGE_IN;CGE_LGE_IN;INP;IP;L23;L56;L6_CThPN;LGE_IN;RG;ccRG;ccvRG;oRG;vRG
model	scFoundation	POGZ	log2prop_signed	14	-0.265934	0.358113	0.820943	Astrocytes;CGE_IN;CGE_LGE_IN;INP;IP;L23;L56;L6_CThPN;LGE_IN;RG;ccRG;ccvRG;oRG;vRG
model	scFoundation	POGZ	cmh_abs_logOR	13	0.0549451	0.858504	0.429252	Astrocytes;CGE_IN;CGE_LGE_IN;INP;IP;L23;L56;L6_CThPN;LGE_IN;RG;ccvRG;oRG;vRG
model	scFoundation	POGZ	nDEG_BH05	3				L23;ccvRG;vRG
model	scFoundation	SETD5	nDEG	12	0.0701759	0.828431	0.414215	CGE_IN;CGE_LGE_IN;INP;IP;L23;L56;L6_CThPN;RG;ccRG;ccvRG;oRG;vRG
model	scFoundation	SETD5	log2prop_abs	14	0.371429	0.191021	0.0955104	Astrocytes;CGE_IN;CGE_LGE_IN;INP;IP;L23;L56;L6_CThPN;LGE_IN;RG;ccRG;ccvRG;oRG;vRG
model	scFoundation	SETD5	prop_abs_change	14	0.274725	0.34183	0.170915	Astrocytes;CGE_IN;CGE_LGE_IN;INP;IP;L23;L56;L6_CThPN;LGE_IN;RG;ccRG;ccvRG;oRG;vRG
model	scFoundation	SETD5	log2prop_signed	14	-0.0373626	0.899093	0.550453	Astrocytes;CGE_IN;CGE_LGE_IN;INP;IP;L23;L56;L6_CThPN;LGE_IN;RG;ccRG;ccvRG;oRG;vRG
model	scFoundation	SETD5	cmh_abs_logOR	14	0.389011	0.169217	0.0846087	Astrocytes;CGE_IN;CGE_LGE_IN;INP;IP;L23;L56;L6_CThPN;LGE_IN;RG;ccRG;ccvRG;oRG;vRG
model	scFoundation	SETD5	nDEG_BH05	12	0.440797	0.151489	0.0757445	CGE_IN;CGE_LGE_IN;INP;IP;L23;L56;L6_CThPN;RG;ccRG;ccvRG;oRG;vRG
model	scFoundation	SMARCC2	nDEG	11	-0.218182	0.519248	0.740376	CGE_IN;CGE_LGE_IN;INP;IP;L23;L56;L6_CThPN;LGE_IN;ccvRG;oRG;vRG
model	scFoundation	SMARCC2	log2prop_abs	14	-0.305495	0.28817	0.855915	Astrocytes;CGE_IN;CGE_LGE_IN;INP;IP;L23;L56;L6_CThPN;LGE_IN;RG;ccRG;ccvRG;oRG;vRG
model	scFoundation	SMARCC2	prop_abs_change	14	-0.0197802	0.946489	0.526755	Astrocytes;CGE_IN;CGE_LGE_IN;INP;IP;L23;L56;L6_CThPN;LGE_IN;RG;ccRG;ccvRG;oRG;vRG
model	scFoundation	SMARCC2	log2prop_signed	14	0.345055	0.226949	0.113474	Astrocytes;CGE_IN;CGE_LGE_IN;INP;IP;L23;L56;L6_CThPN;LGE_IN;RG;ccRG;ccvRG;oRG;vRG
model	scFoundation	SMARCC2	cmh_abs_logOR	14	-0.178022	0.542597	0.728702	Astrocytes;CGE_IN;CGE_LGE_IN;INP;IP;L23;L56;L6_CThPN;LGE_IN;RG;ccRG;ccvRG;oRG;vRG
model	scFoundation	SMARCC2	nDEG_BH05	11	-0.1	0.769875	0.615063	CGE_IN;CGE_LGE_IN;INP;IP;L23;L56;L6_CThPN;LGE_IN;ccvRG;oRG;vRG
model	scFoundation	SRCAP	nDEG	12	0.772592	0.00322233	0.00161116	Astrocytes;CGE_IN;INP;IP;L23;L56;L6_CThPN;LGE_IN;ccRG;ccvRG;oRG;vRG
model	scFoundation	SRCAP	log2prop_abs	14	-0.442975	0.112669	0.943665	Astrocytes;CGE_IN;CGE_LGE_IN;INP;IP;L23;L56;L6_CThPN;LGE_IN;RG;ccRG;ccvRG;oRG;vRG
model	scFoundation	SRCAP	prop_abs_change	14	0.146036	0.618374	0.309187	Astrocytes;CGE_IN;CGE_LGE_IN;INP;IP;L23;L56;L6_CThPN;LGE_IN;RG;ccRG;ccvRG;oRG;vRG
model	scFoundation	SRCAP	log2prop_signed	14	0.126564	0.66636	0.33318	Astrocytes;CGE_IN;CGE_LGE_IN;INP;IP;L23;L56;L6_CThPN;LGE_IN;RG;ccRG;ccvRG;oRG;vRG
model	scFoundation	SRCAP	cmh_abs_logOR	14	-0.550067	0.0415509	0.979225	Astrocytes;CGE_IN;CGE_LGE_IN;INP;IP;L23;L56;L6_CThPN;LGE_IN;RG;ccRG;ccvRG;oRG;vRG
model	scFoundation	SRCAP	nDEG_BH05	12				Astrocytes;CGE_IN;INP;IP;L23;L56;L6_CThPN;LGE_IN;ccRG;ccvRG;oRG;vRG
model	scFoundation	SRSF11	nDEG	5	-0.0512989	0.934713	0.532644	CGE_IN;L23;L56;L6_CThPN;ccvRG
model	scFoundation	SRSF11	log2prop_abs	14	-0.358242	0.208498	0.895751	Astrocytes;CGE_IN;CGE_LGE_IN;INP;IP;L23;L56;L6_CThPN;LGE_IN;RG;ccRG;ccvRG;oRG;vRG
model	scFoundation	SRSF11	prop_abs_change	14	-0.134066	0.64772	0.67614	Astrocytes;CGE_IN;CGE_LGE_IN;INP;IP;L23;L56;L6_CThPN;LGE_IN;RG;ccRG;ccvRG;oRG;vRG
model	scFoundation	SRSF11	log2prop_signed	14	-0.164835	0.573346	0.713327	Astrocytes;CGE_IN;CGE_LGE_IN;INP;IP;L23;L56;L6_CThPN;LGE_IN;RG;ccRG;ccvRG;oRG;vRG
model	scFoundation	SRSF11	cmh_abs_logOR	12	-0.433566	0.159106	0.920447	Astrocytes;CGE_IN;INP;IP;L23;L56;L6_CThPN;LGE_IN;RG;ccvRG;oRG;vRG
model	scFoundation	SRSF11	nDEG_BH05	5				CGE_IN;L23;L56;L6_CThPN;ccvRG
model	scFoundation	TBL1XR1	nDEG	10	-0.345455	0.328227	0.835887	Astrocytes;CGE_IN;INP;IP;L23;L56;L6_CThPN;LGE_IN;ccvRG;vRG
model	scFoundation	TBL1XR1	log2prop_abs	14	-0.103297	0.725282	0.637359	Astrocytes;CGE_IN;CGE_LGE_IN;INP;IP;L23;L56;L6_CThPN;LGE_IN;RG;ccRG;ccvRG;oRG;vRG
model	scFoundation	TBL1XR1	prop_abs_change	14	-0.0549451	0.852008	0.573996	Astrocytes;CGE_IN;CGE_LGE_IN;INP;IP;L23;L56;L6_CThPN;LGE_IN;RG;ccRG;ccvRG;oRG;vRG
model	scFoundation	TBL1XR1	log2prop_signed	14	0.120879	0.680607	0.340304	Astrocytes;CGE_IN;CGE_LGE_IN;INP;IP;L23;L56;L6_CThPN;LGE_IN;RG;ccRG;ccvRG;oRG;vRG
model	scFoundation	TBL1XR1	cmh_abs_logOR	14	-0.147253	0.615419	0.692291	Astrocytes;CGE_IN;CGE_LGE_IN;INP;IP;L23;L56;L6_CThPN;LGE_IN;RG;ccRG;ccvRG;oRG;vRG
model	scFoundation	TBL1XR1	nDEG_BH05	10	-0.38029	0.278343	0.860828	Astrocytes;CGE_IN;INP;IP;L23;L56;L6_CThPN;LGE_IN;ccvRG;vRG
model	scFoundation	TBR1	nDEG	12	0.449256	0.142879	0.0714393	CGE_IN;CGE_LGE_IN;INP;IP;L23;L56;L6_CThPN;RG;ccRG;ccvRG;oRG;vRG
model	scFoundation	TBR1	log2prop_abs	14	0.208167	0.475133	0.237566	Astrocytes;CGE_IN;CGE_LGE_IN;INP;IP;L23;L56;L6_CThPN;LGE_IN;RG;ccRG;ccvRG;oRG;vRG
model	scFoundation	TBR1	prop_abs_change	14	0.507835	0.0637522	0.0318761	Astrocytes;CGE_IN;CGE_LGE_IN;INP;IP;L23;L56;L6_CThPN;LGE_IN;RG;ccRG;ccvRG;oRG;vRG
model	scFoundation	TBR1	log2prop_signed	14	-0.354569	0.213538	0.893231	Astrocytes;CGE_IN;CGE_LGE_IN;INP;IP;L23;L56;L6_CThPN;LGE_IN;RG;ccRG;ccvRG;oRG;vRG
model	scFoundation	TBR1	cmh_abs_logOR	14	0.0983644	0.737969	0.368984	Astrocytes;CGE_IN;CGE_LGE_IN;INP;IP;L23;L56;L6_CThPN;LGE_IN;RG;ccRG;ccvRG;oRG;vRG
model	scFoundation	TBR1	nDEG_BH05	12	-0.355643	0.256568	0.871716	CGE_IN;CGE_LGE_IN;INP;IP;L23;L56;L6_CThPN;RG;ccRG;ccvRG;oRG;vRG
model	scFoundation	TCF20	nDEG	10	0.109423	0.763483	0.381741	CGE_IN;CGE_LGE_IN;INP;IP;L23;L56;L6_CThPN;LGE_IN;ccvRG;vRG
model	scFoundation	TCF20	log2prop_abs	14	-0.345055	0.226949	0.886526	Astrocytes;CGE_IN;CGE_LGE_IN;INP;IP;L23;L56;L6_CThPN;LGE_IN;RG;ccRG;ccvRG;oRG;vRG
model	scFoundation	TCF20	prop_abs_change	14	-0.257143	0.374812	0.812594	Astrocytes;CGE_IN;CGE_LGE_IN;INP;IP;L23;L56;L6_CThPN;LGE_IN;RG;ccRG;ccvRG;oRG;vRG
model	scFoundation	TCF20	log2prop_signed	14	-0.112088	0.702833	0.648583	Astrocytes;CGE_IN;CGE_LGE_IN;INP;IP;L23;L56;L6_CThPN;LGE_IN;RG;ccRG;ccvRG;oRG;vRG
model	scFoundation	TCF20	cmh_abs_logOR	14	-0.010989	0.970258	0.514871	Astrocytes;CGE_IN;CGE_LGE_IN;INP;IP;L23;L56;L6_CThPN;LGE_IN;RG;ccRG;ccvRG;oRG;vRG
model	scFoundation	TCF20	nDEG_BH05	10				CGE_IN;CGE_LGE_IN;INP;IP;L23;L56;L6_CThPN;LGE_IN;ccvRG;vRG
model	scFoundation	WAC	nDEG	1				ccvRG
model	scFoundation	WAC	log2prop_abs	14	0.138462	0.636885	0.318442	Astrocytes;CGE_IN;CGE_LGE_IN;INP;IP;L23;L56;L6_CThPN;LGE_IN;RG;ccRG;ccvRG;oRG;vRG
model	scFoundation	WAC	prop_abs_change	14	0.0549451	0.852008	0.426004	Astrocytes;CGE_IN;CGE_LGE_IN;INP;IP;L23;L56;L6_CThPN;LGE_IN;RG;ccRG;ccvRG;oRG;vRG
model	scFoundation	WAC	log2prop_signed	14	-0.415385	0.139666	0.930167	Astrocytes;CGE_IN;CGE_LGE_IN;INP;IP;L23;L56;L6_CThPN;LGE_IN;RG;ccRG;ccvRG;oRG;vRG
model	scFoundation	WAC	cmh_abs_logOR	13	-0.203297	0.505315	0.747343	Astrocytes;CGE_IN;CGE_LGE_IN;INP;IP;L23;L56;L6_CThPN;LGE_IN;ccRG;ccvRG;oRG;vRG
model	scFoundation	WAC	nDEG_BH05	1				ccvRG
model	CellOracle	ADNP	nDEG	0					NA: not an active regulator of the fitted GRN (promoter base GRN, no STRING)
model	CellOracle	ADNP	log2prop_abs	0					NA: not an active regulator of the fitted GRN (promoter base GRN, no STRING)
model	CellOracle	ADNP	prop_abs_change	0					NA: not an active regulator of the fitted GRN (promoter base GRN, no STRING)
model	CellOracle	ADNP	log2prop_signed	0					NA: not an active regulator of the fitted GRN (promoter base GRN, no STRING)
model	CellOracle	ADNP	cmh_abs_logOR	0					NA: not an active regulator of the fitted GRN (promoter base GRN, no STRING)
model	CellOracle	ADNP	nDEG_BH05	0					NA: not an active regulator of the fitted GRN (promoter base GRN, no STRING)
model	CellOracle	ARID1B	nDEG	0					NA: not an active regulator of the fitted GRN (promoter base GRN, no STRING)
model	CellOracle	ARID1B	log2prop_abs	0					NA: not an active regulator of the fitted GRN (promoter base GRN, no STRING)
model	CellOracle	ARID1B	prop_abs_change	0					NA: not an active regulator of the fitted GRN (promoter base GRN, no STRING)
model	CellOracle	ARID1B	log2prop_signed	0					NA: not an active regulator of the fitted GRN (promoter base GRN, no STRING)
model	CellOracle	ARID1B	cmh_abs_logOR	0					NA: not an active regulator of the fitted GRN (promoter base GRN, no STRING)
model	CellOracle	ARID1B	nDEG_BH05	0					NA: not an active regulator of the fitted GRN (promoter base GRN, no STRING)
model	CellOracle	ASH1L	nDEG	0					NA: not an active regulator of the fitted GRN (promoter base GRN, no STRING)
model	CellOracle	ASH1L	log2prop_abs	0					NA: not an active regulator of the fitted GRN (promoter base GRN, no STRING)
model	CellOracle	ASH1L	prop_abs_change	0					NA: not an active regulator of the fitted GRN (promoter base GRN, no STRING)
model	CellOracle	ASH1L	log2prop_signed	0					NA: not an active regulator of the fitted GRN (promoter base GRN, no STRING)
model	CellOracle	ASH1L	cmh_abs_logOR	0					NA: not an active regulator of the fitted GRN (promoter base GRN, no STRING)
model	CellOracle	ASH1L	nDEG_BH05	0					NA: not an active regulator of the fitted GRN (promoter base GRN, no STRING)
model	CellOracle	ASXL3	nDEG	0					NA: not an active regulator of the fitted GRN (promoter base GRN, no STRING)
model	CellOracle	ASXL3	log2prop_abs	0					NA: not an active regulator of the fitted GRN (promoter base GRN, no STRING)
model	CellOracle	ASXL3	prop_abs_change	0					NA: not an active regulator of the fitted GRN (promoter base GRN, no STRING)
model	CellOracle	ASXL3	log2prop_signed	0					NA: not an active regulator of the fitted GRN (promoter base GRN, no STRING)
model	CellOracle	ASXL3	cmh_abs_logOR	0					NA: not an active regulator of the fitted GRN (promoter base GRN, no STRING)
model	CellOracle	ASXL3	nDEG_BH05	0					NA: not an active regulator of the fitted GRN (promoter base GRN, no STRING)
model	CellOracle	BAZ2B	nDEG	0					NA: not an active regulator of the fitted GRN (promoter base GRN, no STRING)
model	CellOracle	BAZ2B	log2prop_abs	0					NA: not an active regulator of the fitted GRN (promoter base GRN, no STRING)
model	CellOracle	BAZ2B	prop_abs_change	0					NA: not an active regulator of the fitted GRN (promoter base GRN, no STRING)
model	CellOracle	BAZ2B	log2prop_signed	0					NA: not an active regulator of the fitted GRN (promoter base GRN, no STRING)
model	CellOracle	BAZ2B	cmh_abs_logOR	0					NA: not an active regulator of the fitted GRN (promoter base GRN, no STRING)
model	CellOracle	BAZ2B	nDEG_BH05	0					NA: not an active regulator of the fitted GRN (promoter base GRN, no STRING)
model	CellOracle	BCL11A	nDEG	12	0.550881	0.0634146	0.0317073	Astrocytes;CGE_IN;CGE_LGE_IN;INP;IP;L23;L56;L6_CThPN;LGE_IN;ccvRG;oRG;vRG
model	CellOracle	BCL11A	log2prop_abs	14	0.0769231	0.793806	0.396903	Astrocytes;CGE_IN;CGE_LGE_IN;INP;IP;L23;L56;L6_CThPN;LGE_IN;RG;ccRG;ccvRG;oRG;vRG
model	CellOracle	BCL11A	prop_abs_change	14	0.134066	0.64772	0.32386	Astrocytes;CGE_IN;CGE_LGE_IN;INP;IP;L23;L56;L6_CThPN;LGE_IN;RG;ccRG;ccvRG;oRG;vRG
model	CellOracle	BCL11A	log2prop_signed	14	-0.701099	0.00521186	0.997394	Astrocytes;CGE_IN;CGE_LGE_IN;INP;IP;L23;L56;L6_CThPN;LGE_IN;RG;ccRG;ccvRG;oRG;vRG
model	CellOracle	BCL11A	cmh_abs_logOR	14	0.296703	0.302967	0.151483	Astrocytes;CGE_IN;CGE_LGE_IN;INP;IP;L23;L56;L6_CThPN;LGE_IN;RG;ccRG;ccvRG;oRG;vRG
model	CellOracle	BCL11A	nDEG_BH05	12				Astrocytes;CGE_IN;CGE_LGE_IN;INP;IP;L23;L56;L6_CThPN;LGE_IN;ccvRG;oRG;vRG
model	CellOracle	CHD2	nDEG	10	0.793939	0.00609992	0.00304996	CGE_IN;CGE_LGE_IN;INP;IP;L23;L56;L6_CThPN;LGE_IN;ccvRG;vRG
model	CellOracle	CHD2	log2prop_abs	14	0.112088	0.702833	0.351417	Astrocytes;CGE_IN;CGE_LGE_IN;INP;IP;L23;L56;L6_CThPN;LGE_IN;RG;ccRG;ccvRG;oRG;vRG
model	CellOracle	CHD2	prop_abs_change	14	0.556044	0.0389437	0.0194718	Astrocytes;CGE_IN;CGE_LGE_IN;INP;IP;L23;L56;L6_CThPN;LGE_IN;RG;ccRG;ccvRG;oRG;vRG
model	CellOracle	CHD2	log2prop_signed	14	-0.0461538	0.875503	0.562249	Astrocytes;CGE_IN;CGE_LGE_IN;INP;IP;L23;L56;L6_CThPN;LGE_IN;RG;ccRG;ccvRG;oRG;vRG
model	CellOracle	CHD2	cmh_abs_logOR	14	-0.0725275	0.805376	0.597312	Astrocytes;CGE_IN;CGE_LGE_IN;INP;IP;L23;L56;L6_CThPN;LGE_IN;RG;ccRG;ccvRG;oRG;vRG
model	CellOracle	CHD2	nDEG_BH05	10	0.696311	0.0252932	0.0126466	CGE_IN;CGE_LGE_IN;INP;IP;L23;L56;L6_CThPN;LGE_IN;ccvRG;vRG
model	CellOracle	CHD8	nDEG	0					NA: not an active regulator of the fitted GRN (promoter base GRN, no STRING)
model	CellOracle	CHD8	log2prop_abs	0					NA: not an active regulator of the fitted GRN (promoter base GRN, no STRING)
model	CellOracle	CHD8	prop_abs_change	0					NA: not an active regulator of the fitted GRN (promoter base GRN, no STRING)
model	CellOracle	CHD8	log2prop_signed	0					NA: not an active regulator of the fitted GRN (promoter base GRN, no STRING)
model	CellOracle	CHD8	cmh_abs_logOR	0					NA: not an active regulator of the fitted GRN (promoter base GRN, no STRING)
model	CellOracle	CHD8	nDEG_BH05	0					NA: not an active regulator of the fitted GRN (promoter base GRN, no STRING)
model	CellOracle	CIC	nDEG	0					NA: not an active regulator of the fitted GRN (promoter base GRN, no STRING)
model	CellOracle	CIC	log2prop_abs	0					NA: not an active regulator of the fitted GRN (promoter base GRN, no STRING)
model	CellOracle	CIC	prop_abs_change	0					NA: not an active regulator of the fitted GRN (promoter base GRN, no STRING)
model	CellOracle	CIC	log2prop_signed	0					NA: not an active regulator of the fitted GRN (promoter base GRN, no STRING)
model	CellOracle	CIC	cmh_abs_logOR	0					NA: not an active regulator of the fitted GRN (promoter base GRN, no STRING)
model	CellOracle	CIC	nDEG_BH05	0					NA: not an active regulator of the fitted GRN (promoter base GRN, no STRING)
model	CellOracle	DDX3X	nDEG	0					NA: not an active regulator of the fitted GRN (promoter base GRN, no STRING)
model	CellOracle	DDX3X	log2prop_abs	0					NA: not an active regulator of the fitted GRN (promoter base GRN, no STRING)
model	CellOracle	DDX3X	prop_abs_change	0					NA: not an active regulator of the fitted GRN (promoter base GRN, no STRING)
model	CellOracle	DDX3X	log2prop_signed	0					NA: not an active regulator of the fitted GRN (promoter base GRN, no STRING)
model	CellOracle	DDX3X	cmh_abs_logOR	0					NA: not an active regulator of the fitted GRN (promoter base GRN, no STRING)
model	CellOracle	DDX3X	nDEG_BH05	0					NA: not an active regulator of the fitted GRN (promoter base GRN, no STRING)
model	CellOracle	DEAF1	nDEG	0					NA: not an active regulator of the fitted GRN (promoter base GRN, no STRING)
model	CellOracle	DEAF1	log2prop_abs	0					NA: not an active regulator of the fitted GRN (promoter base GRN, no STRING)
model	CellOracle	DEAF1	prop_abs_change	0					NA: not an active regulator of the fitted GRN (promoter base GRN, no STRING)
model	CellOracle	DEAF1	log2prop_signed	0					NA: not an active regulator of the fitted GRN (promoter base GRN, no STRING)
model	CellOracle	DEAF1	cmh_abs_logOR	0					NA: not an active regulator of the fitted GRN (promoter base GRN, no STRING)
model	CellOracle	DEAF1	nDEG_BH05	0					NA: not an active regulator of the fitted GRN (promoter base GRN, no STRING)
model	CellOracle	FOXP1	nDEG	8	0.180736	0.668427	0.334214	CGE_IN;IP;L23;L56;L6_CThPN;ccvRG;oRG;vRG
model	CellOracle	FOXP1	log2prop_abs	14	-0.0153846	0.95837	0.520815	Astrocytes;CGE_IN;CGE_LGE_IN;INP;IP;L23;L56;L6_CThPN;LGE_IN;RG;ccRG;ccvRG;oRG;vRG
model	CellOracle	FOXP1	prop_abs_change	14	-0.0637363	0.828626	0.585687	Astrocytes;CGE_IN;CGE_LGE_IN;INP;IP;L23;L56;L6_CThPN;LGE_IN;RG;ccRG;ccvRG;oRG;vRG
model	CellOracle	FOXP1	log2prop_signed	14	0.665934	0.009323	0.0046615	Astrocytes;CGE_IN;CGE_LGE_IN;INP;IP;L23;L56;L6_CThPN;LGE_IN;RG;ccRG;ccvRG;oRG;vRG
model	CellOracle	FOXP1	cmh_abs_logOR	14	0.296703	0.302967	0.151483	Astrocytes;CGE_IN;CGE_LGE_IN;INP;IP;L23;L56;L6_CThPN;LGE_IN;RG;ccRG;ccvRG;oRG;vRG
model	CellOracle	FOXP1	nDEG_BH05	8				CGE_IN;IP;L23;L56;L6_CThPN;ccvRG;oRG;vRG
model	CellOracle	ILF2	nDEG	0					NA: not an active regulator of the fitted GRN (promoter base GRN, no STRING)
model	CellOracle	ILF2	log2prop_abs	0					NA: not an active regulator of the fitted GRN (promoter base GRN, no STRING)
model	CellOracle	ILF2	prop_abs_change	0					NA: not an active regulator of the fitted GRN (promoter base GRN, no STRING)
model	CellOracle	ILF2	log2prop_signed	0					NA: not an active regulator of the fitted GRN (promoter base GRN, no STRING)
model	CellOracle	ILF2	cmh_abs_logOR	0					NA: not an active regulator of the fitted GRN (promoter base GRN, no STRING)
model	CellOracle	ILF2	nDEG_BH05	0					NA: not an active regulator of the fitted GRN (promoter base GRN, no STRING)
model	CellOracle	IRF2BPL	nDEG	0					NA: not an active regulator of the fitted GRN (promoter base GRN, no STRING)
model	CellOracle	IRF2BPL	log2prop_abs	0					NA: not an active regulator of the fitted GRN (promoter base GRN, no STRING)
model	CellOracle	IRF2BPL	prop_abs_change	0					NA: not an active regulator of the fitted GRN (promoter base GRN, no STRING)
model	CellOracle	IRF2BPL	log2prop_signed	0					NA: not an active regulator of the fitted GRN (promoter base GRN, no STRING)
model	CellOracle	IRF2BPL	cmh_abs_logOR	0					NA: not an active regulator of the fitted GRN (promoter base GRN, no STRING)
model	CellOracle	IRF2BPL	nDEG_BH05	0					NA: not an active regulator of the fitted GRN (promoter base GRN, no STRING)
model	CellOracle	KAT2B	nDEG	0					NA: not an active regulator of the fitted GRN (promoter base GRN, no STRING)
model	CellOracle	KAT2B	log2prop_abs	0					NA: not an active regulator of the fitted GRN (promoter base GRN, no STRING)
model	CellOracle	KAT2B	prop_abs_change	0					NA: not an active regulator of the fitted GRN (promoter base GRN, no STRING)
model	CellOracle	KAT2B	log2prop_signed	0					NA: not an active regulator of the fitted GRN (promoter base GRN, no STRING)
model	CellOracle	KAT2B	cmh_abs_logOR	0					NA: not an active regulator of the fitted GRN (promoter base GRN, no STRING)
model	CellOracle	KAT2B	nDEG_BH05	0					NA: not an active regulator of the fitted GRN (promoter base GRN, no STRING)
model	CellOracle	KDM5B	nDEG	0					NA: not an active regulator of the fitted GRN (promoter base GRN, no STRING)
model	CellOracle	KDM5B	log2prop_abs	0					NA: not an active regulator of the fitted GRN (promoter base GRN, no STRING)
model	CellOracle	KDM5B	prop_abs_change	0					NA: not an active regulator of the fitted GRN (promoter base GRN, no STRING)
model	CellOracle	KDM5B	log2prop_signed	0					NA: not an active regulator of the fitted GRN (promoter base GRN, no STRING)
model	CellOracle	KDM5B	cmh_abs_logOR	0					NA: not an active regulator of the fitted GRN (promoter base GRN, no STRING)
model	CellOracle	KDM5B	nDEG_BH05	0					NA: not an active regulator of the fitted GRN (promoter base GRN, no STRING)
model	CellOracle	KDM6A	nDEG	0					NA: not an active regulator of the fitted GRN (promoter base GRN, no STRING)
model	CellOracle	KDM6A	log2prop_abs	0					NA: not an active regulator of the fitted GRN (promoter base GRN, no STRING)
model	CellOracle	KDM6A	prop_abs_change	0					NA: not an active regulator of the fitted GRN (promoter base GRN, no STRING)
model	CellOracle	KDM6A	log2prop_signed	0					NA: not an active regulator of the fitted GRN (promoter base GRN, no STRING)
model	CellOracle	KDM6A	cmh_abs_logOR	0					NA: not an active regulator of the fitted GRN (promoter base GRN, no STRING)
model	CellOracle	KDM6A	nDEG_BH05	0					NA: not an active regulator of the fitted GRN (promoter base GRN, no STRING)
model	CellOracle	KDM6B	nDEG	0					NA: not an active regulator of the fitted GRN (promoter base GRN, no STRING)
model	CellOracle	KDM6B	log2prop_abs	0					NA: not an active regulator of the fitted GRN (promoter base GRN, no STRING)
model	CellOracle	KDM6B	prop_abs_change	0					NA: not an active regulator of the fitted GRN (promoter base GRN, no STRING)
model	CellOracle	KDM6B	log2prop_signed	0					NA: not an active regulator of the fitted GRN (promoter base GRN, no STRING)
model	CellOracle	KDM6B	cmh_abs_logOR	0					NA: not an active regulator of the fitted GRN (promoter base GRN, no STRING)
model	CellOracle	KDM6B	nDEG_BH05	0					NA: not an active regulator of the fitted GRN (promoter base GRN, no STRING)
model	CellOracle	KMT2A	nDEG	0					NA: not an active regulator of the fitted GRN (promoter base GRN, no STRING)
model	CellOracle	KMT2A	log2prop_abs	0					NA: not an active regulator of the fitted GRN (promoter base GRN, no STRING)
model	CellOracle	KMT2A	prop_abs_change	0					NA: not an active regulator of the fitted GRN (promoter base GRN, no STRING)
model	CellOracle	KMT2A	log2prop_signed	0					NA: not an active regulator of the fitted GRN (promoter base GRN, no STRING)
model	CellOracle	KMT2A	cmh_abs_logOR	0					NA: not an active regulator of the fitted GRN (promoter base GRN, no STRING)
model	CellOracle	KMT2A	nDEG_BH05	0					NA: not an active regulator of the fitted GRN (promoter base GRN, no STRING)
model	CellOracle	KMT2C	nDEG	0					NA: not an active regulator of the fitted GRN (promoter base GRN, no STRING)
model	CellOracle	KMT2C	log2prop_abs	0					NA: not an active regulator of the fitted GRN (promoter base GRN, no STRING)
model	CellOracle	KMT2C	prop_abs_change	0					NA: not an active regulator of the fitted GRN (promoter base GRN, no STRING)
model	CellOracle	KMT2C	log2prop_signed	0					NA: not an active regulator of the fitted GRN (promoter base GRN, no STRING)
model	CellOracle	KMT2C	cmh_abs_logOR	0					NA: not an active regulator of the fitted GRN (promoter base GRN, no STRING)
model	CellOracle	KMT2C	nDEG_BH05	0					NA: not an active regulator of the fitted GRN (promoter base GRN, no STRING)
model	CellOracle	KMT5B	nDEG	0					NA: not an active regulator of the fitted GRN (promoter base GRN, no STRING)
model	CellOracle	KMT5B	log2prop_abs	0					NA: not an active regulator of the fitted GRN (promoter base GRN, no STRING)
model	CellOracle	KMT5B	prop_abs_change	0					NA: not an active regulator of the fitted GRN (promoter base GRN, no STRING)
model	CellOracle	KMT5B	log2prop_signed	0					NA: not an active regulator of the fitted GRN (promoter base GRN, no STRING)
model	CellOracle	KMT5B	cmh_abs_logOR	0					NA: not an active regulator of the fitted GRN (promoter base GRN, no STRING)
model	CellOracle	KMT5B	nDEG_BH05	0					NA: not an active regulator of the fitted GRN (promoter base GRN, no STRING)
model	CellOracle	LEO1	nDEG	0					NA: not an active regulator of the fitted GRN (promoter base GRN, no STRING)
model	CellOracle	LEO1	log2prop_abs	0					NA: not an active regulator of the fitted GRN (promoter base GRN, no STRING)
model	CellOracle	LEO1	prop_abs_change	0					NA: not an active regulator of the fitted GRN (promoter base GRN, no STRING)
model	CellOracle	LEO1	log2prop_signed	0					NA: not an active regulator of the fitted GRN (promoter base GRN, no STRING)
model	CellOracle	LEO1	cmh_abs_logOR	0					NA: not an active regulator of the fitted GRN (promoter base GRN, no STRING)
model	CellOracle	LEO1	nDEG_BH05	0					NA: not an active regulator of the fitted GRN (promoter base GRN, no STRING)
model	CellOracle	MECP2	nDEG	12	0.792987	0.00209029	0.00104514	Astrocytes;CGE_IN;CGE_LGE_IN;INP;IP;L23;L56;L6_CThPN;LGE_IN;ccvRG;oRG;vRG
model	CellOracle	MECP2	log2prop_abs	14	-0.195604	0.50275	0.748625	Astrocytes;CGE_IN;CGE_LGE_IN;INP;IP;L23;L56;L6_CThPN;LGE_IN;RG;ccRG;ccvRG;oRG;vRG
model	CellOracle	MECP2	prop_abs_change	14	0.243956	0.400625	0.200312	Astrocytes;CGE_IN;CGE_LGE_IN;INP;IP;L23;L56;L6_CThPN;LGE_IN;RG;ccRG;ccvRG;oRG;vRG
model	CellOracle	MECP2	log2prop_signed	14	-0.362637	0.202565	0.898718	Astrocytes;CGE_IN;CGE_LGE_IN;INP;IP;L23;L56;L6_CThPN;LGE_IN;RG;ccRG;ccvRG;oRG;vRG
model	CellOracle	MECP2	cmh_abs_logOR	14	-0.0989011	0.736585	0.631707	Astrocytes;CGE_IN;CGE_LGE_IN;INP;IP;L23;L56;L6_CThPN;LGE_IN;RG;ccRG;ccvRG;oRG;vRG
model	CellOracle	MECP2	nDEG_BH05	12				Astrocytes;CGE_IN;CGE_LGE_IN;INP;IP;L23;L56;L6_CThPN;LGE_IN;ccvRG;oRG;vRG
model	CellOracle	MED13	nDEG	0					NA: not an active regulator of the fitted GRN (promoter base GRN, no STRING)
model	CellOracle	MED13	log2prop_abs	0					NA: not an active regulator of the fitted GRN (promoter base GRN, no STRING)
model	CellOracle	MED13	prop_abs_change	0					NA: not an active regulator of the fitted GRN (promoter base GRN, no STRING)
model	CellOracle	MED13	log2prop_signed	0					NA: not an active regulator of the fitted GRN (promoter base GRN, no STRING)
model	CellOracle	MED13	cmh_abs_logOR	0					NA: not an active regulator of the fitted GRN (promoter base GRN, no STRING)
model	CellOracle	MED13	nDEG_BH05	0					NA: not an active regulator of the fitted GRN (promoter base GRN, no STRING)
model	CellOracle	MED13L	nDEG	0					NA: not an active regulator of the fitted GRN (promoter base GRN, no STRING)
model	CellOracle	MED13L	log2prop_abs	0					NA: not an active regulator of the fitted GRN (promoter base GRN, no STRING)
model	CellOracle	MED13L	prop_abs_change	0					NA: not an active regulator of the fitted GRN (promoter base GRN, no STRING)
model	CellOracle	MED13L	log2prop_signed	0					NA: not an active regulator of the fitted GRN (promoter base GRN, no STRING)
model	CellOracle	MED13L	cmh_abs_logOR	0					NA: not an active regulator of the fitted GRN (promoter base GRN, no STRING)
model	CellOracle	MED13L	nDEG_BH05	0					NA: not an active regulator of the fitted GRN (promoter base GRN, no STRING)
model	CellOracle	MYT1L	nDEG	0					NA: not an active regulator of the fitted GRN (promoter base GRN, no STRING)
model	CellOracle	MYT1L	log2prop_abs	0					NA: not an active regulator of the fitted GRN (promoter base GRN, no STRING)
model	CellOracle	MYT1L	prop_abs_change	0					NA: not an active regulator of the fitted GRN (promoter base GRN, no STRING)
model	CellOracle	MYT1L	log2prop_signed	0					NA: not an active regulator of the fitted GRN (promoter base GRN, no STRING)
model	CellOracle	MYT1L	cmh_abs_logOR	0					NA: not an active regulator of the fitted GRN (promoter base GRN, no STRING)
model	CellOracle	MYT1L	nDEG_BH05	0					NA: not an active regulator of the fitted GRN (promoter base GRN, no STRING)
model	CellOracle	PHF3	nDEG	0					NA: not an active regulator of the fitted GRN (promoter base GRN, no STRING)
model	CellOracle	PHF3	log2prop_abs	0					NA: not an active regulator of the fitted GRN (promoter base GRN, no STRING)
model	CellOracle	PHF3	prop_abs_change	0					NA: not an active regulator of the fitted GRN (promoter base GRN, no STRING)
model	CellOracle	PHF3	log2prop_signed	0					NA: not an active regulator of the fitted GRN (promoter base GRN, no STRING)
model	CellOracle	PHF3	cmh_abs_logOR	0					NA: not an active regulator of the fitted GRN (promoter base GRN, no STRING)
model	CellOracle	PHF3	nDEG_BH05	0					NA: not an active regulator of the fitted GRN (promoter base GRN, no STRING)
model	CellOracle	POGZ	nDEG	0					NA: not an active regulator of the fitted GRN (promoter base GRN, no STRING)
model	CellOracle	POGZ	log2prop_abs	0					NA: not an active regulator of the fitted GRN (promoter base GRN, no STRING)
model	CellOracle	POGZ	prop_abs_change	0					NA: not an active regulator of the fitted GRN (promoter base GRN, no STRING)
model	CellOracle	POGZ	log2prop_signed	0					NA: not an active regulator of the fitted GRN (promoter base GRN, no STRING)
model	CellOracle	POGZ	cmh_abs_logOR	0					NA: not an active regulator of the fitted GRN (promoter base GRN, no STRING)
model	CellOracle	POGZ	nDEG_BH05	0					NA: not an active regulator of the fitted GRN (promoter base GRN, no STRING)
model	CellOracle	SETD5	nDEG	0					NA: not an active regulator of the fitted GRN (promoter base GRN, no STRING)
model	CellOracle	SETD5	log2prop_abs	0					NA: not an active regulator of the fitted GRN (promoter base GRN, no STRING)
model	CellOracle	SETD5	prop_abs_change	0					NA: not an active regulator of the fitted GRN (promoter base GRN, no STRING)
model	CellOracle	SETD5	log2prop_signed	0					NA: not an active regulator of the fitted GRN (promoter base GRN, no STRING)
model	CellOracle	SETD5	cmh_abs_logOR	0					NA: not an active regulator of the fitted GRN (promoter base GRN, no STRING)
model	CellOracle	SETD5	nDEG_BH05	0					NA: not an active regulator of the fitted GRN (promoter base GRN, no STRING)
model	CellOracle	SMARCC2	nDEG	11	0.609091	0.0466957	0.0233479	CGE_IN;CGE_LGE_IN;INP;IP;L23;L56;L6_CThPN;LGE_IN;ccvRG;oRG;vRG
model	CellOracle	SMARCC2	log2prop_abs	14	-0.195604	0.50275	0.748625	Astrocytes;CGE_IN;CGE_LGE_IN;INP;IP;L23;L56;L6_CThPN;LGE_IN;RG;ccRG;ccvRG;oRG;vRG
model	CellOracle	SMARCC2	prop_abs_change	14	-0.182418	0.532509	0.733746	Astrocytes;CGE_IN;CGE_LGE_IN;INP;IP;L23;L56;L6_CThPN;LGE_IN;RG;ccRG;ccvRG;oRG;vRG
model	CellOracle	SMARCC2	log2prop_signed	14	-0.248352	0.39192	0.80404	Astrocytes;CGE_IN;CGE_LGE_IN;INP;IP;L23;L56;L6_CThPN;LGE_IN;RG;ccRG;ccvRG;oRG;vRG
model	CellOracle	SMARCC2	cmh_abs_logOR	14	-0.0769231	0.793806	0.603097	Astrocytes;CGE_IN;CGE_LGE_IN;INP;IP;L23;L56;L6_CThPN;LGE_IN;RG;ccRG;ccvRG;oRG;vRG
model	CellOracle	SMARCC2	nDEG_BH05	11	-0.1	0.769875	0.615063	CGE_IN;CGE_LGE_IN;INP;IP;L23;L56;L6_CThPN;LGE_IN;ccvRG;oRG;vRG
model	CellOracle	SRCAP	nDEG	0					NA: not an active regulator of the fitted GRN (promoter base GRN, no STRING)
model	CellOracle	SRCAP	log2prop_abs	0					NA: not an active regulator of the fitted GRN (promoter base GRN, no STRING)
model	CellOracle	SRCAP	prop_abs_change	0					NA: not an active regulator of the fitted GRN (promoter base GRN, no STRING)
model	CellOracle	SRCAP	log2prop_signed	0					NA: not an active regulator of the fitted GRN (promoter base GRN, no STRING)
model	CellOracle	SRCAP	cmh_abs_logOR	0					NA: not an active regulator of the fitted GRN (promoter base GRN, no STRING)
model	CellOracle	SRCAP	nDEG_BH05	0					NA: not an active regulator of the fitted GRN (promoter base GRN, no STRING)
model	CellOracle	SRSF11	nDEG	0					NA: not an active regulator of the fitted GRN (promoter base GRN, no STRING)
model	CellOracle	SRSF11	log2prop_abs	0					NA: not an active regulator of the fitted GRN (promoter base GRN, no STRING)
model	CellOracle	SRSF11	prop_abs_change	0					NA: not an active regulator of the fitted GRN (promoter base GRN, no STRING)
model	CellOracle	SRSF11	log2prop_signed	0					NA: not an active regulator of the fitted GRN (promoter base GRN, no STRING)
model	CellOracle	SRSF11	cmh_abs_logOR	0					NA: not an active regulator of the fitted GRN (promoter base GRN, no STRING)
model	CellOracle	SRSF11	nDEG_BH05	0					NA: not an active regulator of the fitted GRN (promoter base GRN, no STRING)
model	CellOracle	TBL1XR1	nDEG	0					NA: not an active regulator of the fitted GRN (promoter base GRN, no STRING)
model	CellOracle	TBL1XR1	log2prop_abs	0					NA: not an active regulator of the fitted GRN (promoter base GRN, no STRING)
model	CellOracle	TBL1XR1	prop_abs_change	0					NA: not an active regulator of the fitted GRN (promoter base GRN, no STRING)
model	CellOracle	TBL1XR1	log2prop_signed	0					NA: not an active regulator of the fitted GRN (promoter base GRN, no STRING)
model	CellOracle	TBL1XR1	cmh_abs_logOR	0					NA: not an active regulator of the fitted GRN (promoter base GRN, no STRING)
model	CellOracle	TBL1XR1	nDEG_BH05	0					NA: not an active regulator of the fitted GRN (promoter base GRN, no STRING)
model	CellOracle	TBR1	nDEG	12	0.394737	0.204131	0.102065	CGE_IN;CGE_LGE_IN;INP;IP;L23;L56;L6_CThPN;RG;ccRG;ccvRG;oRG;vRG
model	CellOracle	TBR1	log2prop_abs	14	0.324506	0.257649	0.128825	Astrocytes;CGE_IN;CGE_LGE_IN;INP;IP;L23;L56;L6_CThPN;LGE_IN;RG;ccRG;ccvRG;oRG;vRG
model	CellOracle	TBR1	prop_abs_change	14	0.434883	0.120183	0.0600913	Astrocytes;CGE_IN;CGE_LGE_IN;INP;IP;L23;L56;L6_CThPN;LGE_IN;RG;ccRG;ccvRG;oRG;vRG
model	CellOracle	TBR1	log2prop_signed	14	-0.293601	0.308291	0.845855	Astrocytes;CGE_IN;CGE_LGE_IN;INP;IP;L23;L56;L6_CThPN;LGE_IN;RG;ccRG;ccvRG;oRG;vRG
model	CellOracle	TBR1	cmh_abs_logOR	14	0.0110376	0.970127	0.485063	Astrocytes;CGE_IN;CGE_LGE_IN;INP;IP;L23;L56;L6_CThPN;LGE_IN;RG;ccRG;ccvRG;oRG;vRG
model	CellOracle	TBR1	nDEG_BH05	12	-0.0437479	0.892614	0.553693	CGE_IN;CGE_LGE_IN;INP;IP;L23;L56;L6_CThPN;RG;ccRG;ccvRG;oRG;vRG
model	CellOracle	TCF20	nDEG	0					NA: not an active regulator of the fitted GRN (promoter base GRN, no STRING)
model	CellOracle	TCF20	log2prop_abs	0					NA: not an active regulator of the fitted GRN (promoter base GRN, no STRING)
model	CellOracle	TCF20	prop_abs_change	0					NA: not an active regulator of the fitted GRN (promoter base GRN, no STRING)
model	CellOracle	TCF20	log2prop_signed	0					NA: not an active regulator of the fitted GRN (promoter base GRN, no STRING)
model	CellOracle	TCF20	cmh_abs_logOR	0					NA: not an active regulator of the fitted GRN (promoter base GRN, no STRING)
model	CellOracle	TCF20	nDEG_BH05	0					NA: not an active regulator of the fitted GRN (promoter base GRN, no STRING)
model	CellOracle	WAC	nDEG	0					NA: not an active regulator of the fitted GRN (promoter base GRN, no STRING)
model	CellOracle	WAC	log2prop_abs	0					NA: not an active regulator of the fitted GRN (promoter base GRN, no STRING)
model	CellOracle	WAC	prop_abs_change	0					NA: not an active regulator of the fitted GRN (promoter base GRN, no STRING)
model	CellOracle	WAC	log2prop_signed	0					NA: not an active regulator of the fitted GRN (promoter base GRN, no STRING)
model	CellOracle	WAC	cmh_abs_logOR	0					NA: not an active regulator of the fitted GRN (promoter base GRN, no STRING)
model	CellOracle	WAC	nDEG_BH05	0					NA: not an active regulator of the fitted GRN (promoter base GRN, no STRING)
naive baseline	naive_mean_expr	ADNP	nDEG	6	0.314286	0.544093	0.272047	INP;IP;L23;L56;ccvRG;vRG
naive baseline	naive_mean_expr	ADNP	log2prop_abs	14	-0.0637363	0.828626	0.585687	Astrocytes;CGE_IN;CGE_LGE_IN;INP;IP;L23;L56;L6_CThPN;LGE_IN;RG;ccRG;ccvRG;oRG;vRG
naive baseline	naive_mean_expr	ADNP	prop_abs_change	14	0.103297	0.725282	0.362641	Astrocytes;CGE_IN;CGE_LGE_IN;INP;IP;L23;L56;L6_CThPN;LGE_IN;RG;ccRG;ccvRG;oRG;vRG
naive baseline	naive_mean_expr	ADNP	log2prop_signed	14	0.494505	0.0722497	0.0361248	Astrocytes;CGE_IN;CGE_LGE_IN;INP;IP;L23;L56;L6_CThPN;LGE_IN;RG;ccRG;ccvRG;oRG;vRG
naive baseline	naive_mean_expr	ADNP	cmh_abs_logOR	14	-0.0725275	0.805376	0.597312	Astrocytes;CGE_IN;CGE_LGE_IN;INP;IP;L23;L56;L6_CThPN;LGE_IN;RG;ccRG;ccvRG;oRG;vRG
naive baseline	naive_mean_expr	ADNP	nDEG_BH05	6				INP;IP;L23;L56;ccvRG;vRG
naive baseline	naive_mean_expr	ARID1B	nDEG	14	0.059406	0.840128	0.420064	Astrocytes;CGE_IN;CGE_LGE_IN;INP;IP;L23;L56;L6_CThPN;LGE_IN;RG;ccRG;ccvRG;oRG;vRG
naive baseline	naive_mean_expr	ARID1B	log2prop_abs	14	-0.274725	0.34183	0.829085	Astrocytes;CGE_IN;CGE_LGE_IN;INP;IP;L23;L56;L6_CThPN;LGE_IN;RG;ccRG;ccvRG;oRG;vRG
naive baseline	naive_mean_expr	ARID1B	prop_abs_change	14	0.00659341	0.982153	0.491076	Astrocytes;CGE_IN;CGE_LGE_IN;INP;IP;L23;L56;L6_CThPN;LGE_IN;RG;ccRG;ccvRG;oRG;vRG
naive baseline	naive_mean_expr	ARID1B	log2prop_signed	14	0.032967	0.910919	0.455459	Astrocytes;CGE_IN;CGE_LGE_IN;INP;IP;L23;L56;L6_CThPN;LGE_IN;RG;ccRG;ccvRG;oRG;vRG
naive baseline	naive_mean_expr	ARID1B	cmh_abs_logOR	14	-0.0241758	0.934619	0.532691	Astrocytes;CGE_IN;CGE_LGE_IN;INP;IP;L23;L56;L6_CThPN;LGE_IN;RG;ccRG;ccvRG;oRG;vRG
naive baseline	naive_mean_expr	ARID1B	nDEG_BH05	14	0.100919	0.731389	0.365695	Astrocytes;CGE_IN;CGE_LGE_IN;INP;IP;L23;L56;L6_CThPN;LGE_IN;RG;ccRG;ccvRG;oRG;vRG
naive baseline	naive_mean_expr	ASH1L	nDEG	12	0.0561407	0.86242	0.43121	Astrocytes;CGE_IN;CGE_LGE_IN;INP;IP;L23;L56;L6_CThPN;LGE_IN;ccvRG;oRG;vRG
naive baseline	naive_mean_expr	ASH1L	log2prop_abs	14	-0.125275	0.669582	0.665209	Astrocytes;CGE_IN;CGE_LGE_IN;INP;IP;L23;L56;L6_CThPN;LGE_IN;RG;ccRG;ccvRG;oRG;vRG
naive baseline	naive_mean_expr	ASH1L	prop_abs_change	14	-0.0857143	0.770785	0.614607	Astrocytes;CGE_IN;CGE_LGE_IN;INP;IP;L23;L56;L6_CThPN;LGE_IN;RG;ccRG;ccvRG;oRG;vRG
naive baseline	naive_mean_expr	ASH1L	log2prop_signed	14	-0.125275	0.669582	0.665209	Astrocytes;CGE_IN;CGE_LGE_IN;INP;IP;L23;L56;L6_CThPN;LGE_IN;RG;ccRG;ccvRG;oRG;vRG
naive baseline	naive_mean_expr	ASH1L	cmh_abs_logOR	14	0.0725275	0.805376	0.402688	Astrocytes;CGE_IN;CGE_LGE_IN;INP;IP;L23;L56;L6_CThPN;LGE_IN;RG;ccRG;ccvRG;oRG;vRG
naive baseline	naive_mean_expr	ASH1L	nDEG_BH05	12	0.305699	0.333893	0.166947	Astrocytes;CGE_IN;CGE_LGE_IN;INP;IP;L23;L56;L6_CThPN;LGE_IN;ccvRG;oRG;vRG
naive baseline	naive_mean_expr	ASXL3	nDEG	11	-0.263636	0.433441	0.78328	CGE_IN;CGE_LGE_IN;INP;IP;L23;L56;L6_CThPN;ccRG;ccvRG;oRG;vRG
naive baseline	naive_mean_expr	ASXL3	log2prop_abs	14	0.705495	0.00481956	0.00240978	Astrocytes;CGE_IN;CGE_LGE_IN;INP;IP;L23;L56;L6_CThPN;LGE_IN;RG;ccRG;ccvRG;oRG;vRG
naive baseline	naive_mean_expr	ASXL3	prop_abs_change	14	0.727473	0.00319062	0.00159531	Astrocytes;CGE_IN;CGE_LGE_IN;INP;IP;L23;L56;L6_CThPN;LGE_IN;RG;ccRG;ccvRG;oRG;vRG
naive baseline	naive_mean_expr	ASXL3	log2prop_signed	14	-0.327473	0.253071	0.873464	Astrocytes;CGE_IN;CGE_LGE_IN;INP;IP;L23;L56;L6_CThPN;LGE_IN;RG;ccRG;ccvRG;oRG;vRG
naive baseline	naive_mean_expr	ASXL3	cmh_abs_logOR	14	-0.151648	0.604791	0.697605	Astrocytes;CGE_IN;CGE_LGE_IN;INP;IP;L23;L56;L6_CThPN;LGE_IN;RG;ccRG;ccvRG;oRG;vRG
naive baseline	naive_mean_expr	ASXL3	nDEG_BH05	11	-0.242712	0.472072	0.763964	CGE_IN;CGE_LGE_IN;INP;IP;L23;L56;L6_CThPN;ccRG;ccvRG;oRG;vRG
naive baseline	naive_mean_expr	BAZ2B	nDEG	14	0.0286344	0.922592	0.461296	Astrocytes;CGE_IN;CGE_LGE_IN;INP;IP;L23;L56;L6_CThPN;LGE_IN;RG;ccRG;ccvRG;oRG;vRG
naive baseline	naive_mean_expr	BAZ2B	log2prop_abs	14	0.0681319	0.816984	0.408492	Astrocytes;CGE_IN;CGE_LGE_IN;INP;IP;L23;L56;L6_CThPN;LGE_IN;RG;ccRG;ccvRG;oRG;vRG
naive baseline	naive_mean_expr	BAZ2B	prop_abs_change	14	0.010989	0.970258	0.485129	Astrocytes;CGE_IN;CGE_LGE_IN;INP;IP;L23;L56;L6_CThPN;LGE_IN;RG;ccRG;ccvRG;oRG;vRG
naive baseline	naive_mean_expr	BAZ2B	log2prop_signed	14	-0.283516	0.325966	0.837017	Astrocytes;CGE_IN;CGE_LGE_IN;INP;IP;L23;L56;L6_CThPN;LGE_IN;RG;ccRG;ccvRG;oRG;vRG
naive baseline	naive_mean_expr	BAZ2B	cmh_abs_logOR	14	0.292308	0.310526	0.155263	Astrocytes;CGE_IN;CGE_LGE_IN;INP;IP;L23;L56;L6_CThPN;LGE_IN;RG;ccRG;ccvRG;oRG;vRG
naive baseline	naive_mean_expr	BAZ2B	nDEG_BH05	14	-0.0432745	0.883219	0.55839	Astrocytes;CGE_IN;CGE_LGE_IN;INP;IP;L23;L56;L6_CThPN;LGE_IN;RG;ccRG;ccvRG;oRG;vRG
naive baseline	naive_mean_expr	BCL11A	nDEG	12	0.0666671	0.836905	0.418452	Astrocytes;CGE_IN;CGE_LGE_IN;INP;IP;L23;L56;L6_CThPN;LGE_IN;ccvRG;oRG;vRG
naive baseline	naive_mean_expr	BCL11A	log2prop_abs	14	-0.173626	0.552767	0.723617	Astrocytes;CGE_IN;CGE_LGE_IN;INP;IP;L23;L56;L6_CThPN;LGE_IN;RG;ccRG;ccvRG;oRG;vRG
naive baseline	naive_mean_expr	BCL11A	prop_abs_change	14	-0.195604	0.50275	0.748625	Astrocytes;CGE_IN;CGE_LGE_IN;INP;IP;L23;L56;L6_CThPN;LGE_IN;RG;ccRG;ccvRG;oRG;vRG
naive baseline	naive_mean_expr	BCL11A	log2prop_signed	14	-0.41978	0.135101	0.932449	Astrocytes;CGE_IN;CGE_LGE_IN;INP;IP;L23;L56;L6_CThPN;LGE_IN;RG;ccRG;ccvRG;oRG;vRG
naive baseline	naive_mean_expr	BCL11A	cmh_abs_logOR	14	0.0681319	0.816984	0.408492	Astrocytes;CGE_IN;CGE_LGE_IN;INP;IP;L23;L56;L6_CThPN;LGE_IN;RG;ccRG;ccvRG;oRG;vRG
naive baseline	naive_mean_expr	BCL11A	nDEG_BH05	12				Astrocytes;CGE_IN;CGE_LGE_IN;INP;IP;L23;L56;L6_CThPN;LGE_IN;ccvRG;oRG;vRG
naive baseline	naive_mean_expr	CHD2	nDEG	10	0.224242	0.533401	0.2667	CGE_IN;CGE_LGE_IN;INP;IP;L23;L56;L6_CThPN;LGE_IN;ccvRG;vRG
naive baseline	naive_mean_expr	CHD2	log2prop_abs	14	0.402198	0.153974	0.0769872	Astrocytes;CGE_IN;CGE_LGE_IN;INP;IP;L23;L56;L6_CThPN;LGE_IN;RG;ccRG;ccvRG;oRG;vRG
naive baseline	naive_mean_expr	CHD2	prop_abs_change	14	-0.116484	0.691691	0.654154	Astrocytes;CGE_IN;CGE_LGE_IN;INP;IP;L23;L56;L6_CThPN;LGE_IN;RG;ccRG;ccvRG;oRG;vRG
naive baseline	naive_mean_expr	CHD2	log2prop_signed	14	-0.393407	0.164032	0.917984	Astrocytes;CGE_IN;CGE_LGE_IN;INP;IP;L23;L56;L6_CThPN;LGE_IN;RG;ccRG;ccvRG;oRG;vRG
naive baseline	naive_mean_expr	CHD2	cmh_abs_logOR	14	0.507692	0.0638392	0.0319196	Astrocytes;CGE_IN;CGE_LGE_IN;INP;IP;L23;L56;L6_CThPN;LGE_IN;RG;ccRG;ccvRG;oRG;vRG
naive baseline	naive_mean_expr	CHD2	nDEG_BH05	10	-0.174078	0.630536	0.684732	CGE_IN;CGE_LGE_IN;INP;IP;L23;L56;L6_CThPN;LGE_IN;ccvRG;vRG
naive baseline	naive_mean_expr	CHD8	nDEG	9	0.368204	0.32956	0.16478	CGE_IN;INP;IP;L23;L56;L6_CThPN;ccvRG;oRG;vRG
naive baseline	naive_mean_expr	CHD8	log2prop_abs	14	0.0989011	0.736585	0.368293	Astrocytes;CGE_IN;CGE_LGE_IN;INP;IP;L23;L56;L6_CThPN;LGE_IN;RG;ccRG;ccvRG;oRG;vRG
naive baseline	naive_mean_expr	CHD8	prop_abs_change	14	-0.032967	0.910919	0.544541	Astrocytes;CGE_IN;CGE_LGE_IN;INP;IP;L23;L56;L6_CThPN;LGE_IN;RG;ccRG;ccvRG;oRG;vRG
naive baseline	naive_mean_expr	CHD8	log2prop_signed	14	0.0989011	0.736585	0.368293	Astrocytes;CGE_IN;CGE_LGE_IN;INP;IP;L23;L56;L6_CThPN;LGE_IN;RG;ccRG;ccvRG;oRG;vRG
naive baseline	naive_mean_expr	CHD8	cmh_abs_logOR	14	-0.147253	0.615419	0.692291	Astrocytes;CGE_IN;CGE_LGE_IN;INP;IP;L23;L56;L6_CThPN;LGE_IN;RG;ccRG;ccvRG;oRG;vRG
naive baseline	naive_mean_expr	CHD8	nDEG_BH05	9	0.136931	0.725369	0.362685	CGE_IN;INP;IP;L23;L56;L6_CThPN;ccvRG;oRG;vRG
naive baseline	naive_mean_expr	CIC	nDEG	13	0.307692	0.306447	0.153224	Astrocytes;CGE_IN;CGE_LGE_IN;INP;IP;L23;L56;L6_CThPN;LGE_IN;ccRG;ccvRG;oRG;vRG
naive baseline	naive_mean_expr	CIC	log2prop_abs	14	-0.292308	0.310526	0.844737	Astrocytes;CGE_IN;CGE_LGE_IN;INP;IP;L23;L56;L6_CThPN;LGE_IN;RG;ccRG;ccvRG;oRG;vRG
naive baseline	naive_mean_expr	CIC	prop_abs_change	14	-0.120879	0.680607	0.659696	Astrocytes;CGE_IN;CGE_LGE_IN;INP;IP;L23;L56;L6_CThPN;LGE_IN;RG;ccRG;ccvRG;oRG;vRG
naive baseline	naive_mean_expr	CIC	log2prop_signed	14	0.296703	0.302967	0.151483	Astrocytes;CGE_IN;CGE_LGE_IN;INP;IP;L23;L56;L6_CThPN;LGE_IN;RG;ccRG;ccvRG;oRG;vRG
naive baseline	naive_mean_expr	CIC	cmh_abs_logOR	14	-0.257143	0.374812	0.812594	Astrocytes;CGE_IN;CGE_LGE_IN;INP;IP;L23;L56;L6_CThPN;LGE_IN;RG;ccRG;ccvRG;oRG;vRG
naive baseline	naive_mean_expr	CIC	nDEG_BH05	13	0.10032	0.744359	0.37218	Astrocytes;CGE_IN;CGE_LGE_IN;INP;IP;L23;L56;L6_CThPN;LGE_IN;ccRG;ccvRG;oRG;vRG
naive baseline	naive_mean_expr	DDX3X	nDEG	4				IP;L23;L56;ccvRG
naive baseline	naive_mean_expr	DDX3X	log2prop_abs	14	0.151648	0.604791	0.302395	Astrocytes;CGE_IN;CGE_LGE_IN;INP;IP;L23;L56;L6_CThPN;LGE_IN;RG;ccRG;ccvRG;oRG;vRG
naive baseline	naive_mean_expr	DDX3X	prop_abs_change	14	-0.217582	0.454919	0.77254	Astrocytes;CGE_IN;CGE_LGE_IN;INP;IP;L23;L56;L6_CThPN;LGE_IN;RG;ccRG;ccvRG;oRG;vRG
naive baseline	naive_mean_expr	DDX3X	log2prop_signed	14	-0.314286	0.273805	0.863098	Astrocytes;CGE_IN;CGE_LGE_IN;INP;IP;L23;L56;L6_CThPN;LGE_IN;RG;ccRG;ccvRG;oRG;vRG
naive baseline	naive_mean_expr	DDX3X	cmh_abs_logOR	13	0.0824176	0.788951	0.394475	CGE_IN;CGE_LGE_IN;INP;IP;L23;L56;L6_CThPN;LGE_IN;RG;ccRG;ccvRG;oRG;vRG
naive baseline	naive_mean_expr	DDX3X	nDEG_BH05	4				IP;L23;L56;ccvRG
naive baseline	naive_mean_expr	DEAF1	nDEG	7	-0.107143	0.819151	0.590425	Astrocytes;CGE_IN;L23;L56;L6_CThPN;ccvRG;vRG
naive baseline	naive_mean_expr	DEAF1	log2prop_abs	14	0.450549	0.105933	0.0529664	Astrocytes;CGE_IN;CGE_LGE_IN;INP;IP;L23;L56;L6_CThPN;LGE_IN;RG;ccRG;ccvRG;oRG;vRG
naive baseline	naive_mean_expr	DEAF1	prop_abs_change	14	-0.0153846	0.95837	0.520815	Astrocytes;CGE_IN;CGE_LGE_IN;INP;IP;L23;L56;L6_CThPN;LGE_IN;RG;ccRG;ccvRG;oRG;vRG
naive baseline	naive_mean_expr	DEAF1	log2prop_signed	14	-0.147253	0.615419	0.692291	Astrocytes;CGE_IN;CGE_LGE_IN;INP;IP;L23;L56;L6_CThPN;LGE_IN;RG;ccRG;ccvRG;oRG;vRG
naive baseline	naive_mean_expr	DEAF1	cmh_abs_logOR	13	0.291209	0.334386	0.167193	Astrocytes;CGE_IN;CGE_LGE_IN;INP;IP;L23;L56;L6_CThPN;LGE_IN;ccRG;ccvRG;oRG;vRG
naive baseline	naive_mean_expr	DEAF1	nDEG_BH05	7				Astrocytes;CGE_IN;L23;L56;L6_CThPN;ccvRG;vRG
naive baseline	naive_mean_expr	FOXP1	nDEG	8	0.313276	0.449908	0.224954	CGE_IN;IP;L23;L56;L6_CThPN;ccvRG;oRG;vRG
naive baseline	naive_mean_expr	FOXP1	log2prop_abs	14	0.0901099	0.759339	0.379669	Astrocytes;CGE_IN;CGE_LGE_IN;INP;IP;L23;L56;L6_CThPN;LGE_IN;RG;ccRG;ccvRG;oRG;vRG
naive baseline	naive_mean_expr	FOXP1	prop_abs_change	14	-0.0505495	0.863742	0.568129	Astrocytes;CGE_IN;CGE_LGE_IN;INP;IP;L23;L56;L6_CThPN;LGE_IN;RG;ccRG;ccvRG;oRG;vRG
naive baseline	naive_mean_expr	FOXP1	log2prop_signed	14	0.731868	0.00292463	0.00146232	Astrocytes;CGE_IN;CGE_LGE_IN;INP;IP;L23;L56;L6_CThPN;LGE_IN;RG;ccRG;ccvRG;oRG;vRG
naive baseline	naive_mean_expr	FOXP1	cmh_abs_logOR	14	0.349451	0.22069	0.110345	Astrocytes;CGE_IN;CGE_LGE_IN;INP;IP;L23;L56;L6_CThPN;LGE_IN;RG;ccRG;ccvRG;oRG;vRG
naive baseline	naive_mean_expr	FOXP1	nDEG_BH05	8				CGE_IN;IP;L23;L56;L6_CThPN;ccvRG;oRG;vRG
naive baseline	naive_mean_expr	ILF2	nDEG	11	0.733487	0.0102013	0.00510064	Astrocytes;CGE_IN;CGE_LGE_IN;INP;IP;L23;L56;L6_CThPN;LGE_IN;ccvRG;vRG
naive baseline	naive_mean_expr	ILF2	log2prop_abs	14	-0.221978	0.44563	0.777185	Astrocytes;CGE_IN;CGE_LGE_IN;INP;IP;L23;L56;L6_CThPN;LGE_IN;RG;ccRG;ccvRG;oRG;vRG
naive baseline	naive_mean_expr	ILF2	prop_abs_change	14	-0.375824	0.18541	0.907295	Astrocytes;CGE_IN;CGE_LGE_IN;INP;IP;L23;L56;L6_CThPN;LGE_IN;RG;ccRG;ccvRG;oRG;vRG
naive baseline	naive_mean_expr	ILF2	log2prop_signed	14	0.279121	0.333845	0.166923	Astrocytes;CGE_IN;CGE_LGE_IN;INP;IP;L23;L56;L6_CThPN;LGE_IN;RG;ccRG;ccvRG;oRG;vRG
naive baseline	naive_mean_expr	ILF2	cmh_abs_logOR	14	-0.151648	0.604791	0.697605	Astrocytes;CGE_IN;CGE_LGE_IN;INP;IP;L23;L56;L6_CThPN;LGE_IN;RG;ccRG;ccvRG;oRG;vRG
naive baseline	naive_mean_expr	ILF2	nDEG_BH05	11				Astrocytes;CGE_IN;CGE_LGE_IN;INP;IP;L23;L56;L6_CThPN;LGE_IN;ccvRG;vRG
naive baseline	naive_mean_expr	IRF2BPL	nDEG	11	-0.490909	0.125204	0.937398	Astrocytes;CGE_IN;CGE_LGE_IN;INP;IP;L23;L56;L6_CThPN;LGE_IN;ccvRG;vRG
naive baseline	naive_mean_expr	IRF2BPL	log2prop_abs	14	0.0461538	0.875503	0.437751	Astrocytes;CGE_IN;CGE_LGE_IN;INP;IP;L23;L56;L6_CThPN;LGE_IN;RG;ccRG;ccvRG;oRG;vRG
naive baseline	naive_mean_expr	IRF2BPL	prop_abs_change	14	-0.569231	0.0336194	0.98319	Astrocytes;CGE_IN;CGE_LGE_IN;INP;IP;L23;L56;L6_CThPN;LGE_IN;RG;ccRG;ccvRG;oRG;vRG
naive baseline	naive_mean_expr	IRF2BPL	log2prop_signed	14	0.134066	0.64772	0.32386	Astrocytes;CGE_IN;CGE_LGE_IN;INP;IP;L23;L56;L6_CThPN;LGE_IN;RG;ccRG;ccvRG;oRG;vRG
naive baseline	naive_mean_expr	IRF2BPL	cmh_abs_logOR	14	-0.454945	0.102154	0.948923	Astrocytes;CGE_IN;CGE_LGE_IN;INP;IP;L23;L56;L6_CThPN;LGE_IN;RG;ccRG;ccvRG;oRG;vRG
naive baseline	naive_mean_expr	IRF2BPL	nDEG_BH05	11	0.2	0.555445	0.277723	Astrocytes;CGE_IN;CGE_LGE_IN;INP;IP;L23;L56;L6_CThPN;LGE_IN;ccvRG;vRG
naive baseline	naive_mean_expr	KAT2B	nDEG	10	0.495434	0.145366	0.0726829	Astrocytes;CGE_IN;CGE_LGE_IN;INP;L23;L56;L6_CThPN;LGE_IN;ccvRG;vRG
naive baseline	naive_mean_expr	KAT2B	log2prop_abs	14	-0.134066	0.64772	0.67614	Astrocytes;CGE_IN;CGE_LGE_IN;INP;IP;L23;L56;L6_CThPN;LGE_IN;RG;ccRG;ccvRG;oRG;vRG
naive baseline	naive_mean_expr	KAT2B	prop_abs_change	14	-0.318681	0.266785	0.866608	Astrocytes;CGE_IN;CGE_LGE_IN;INP;IP;L23;L56;L6_CThPN;LGE_IN;RG;ccRG;ccvRG;oRG;vRG
naive baseline	naive_mean_expr	KAT2B	log2prop_signed	14	0.38022	0.179906	0.0899531	Astrocytes;CGE_IN;CGE_LGE_IN;INP;IP;L23;L56;L6_CThPN;LGE_IN;RG;ccRG;ccvRG;oRG;vRG
naive baseline	naive_mean_expr	KAT2B	cmh_abs_logOR	14	-0.12967	0.658619	0.67069	Astrocytes;CGE_IN;CGE_LGE_IN;INP;IP;L23;L56;L6_CThPN;LGE_IN;RG;ccRG;ccvRG;oRG;vRG
naive baseline	naive_mean_expr	KAT2B	nDEG_BH05	10	0.406181	0.244129	0.122064	Astrocytes;CGE_IN;CGE_LGE_IN;INP;L23;L56;L6_CThPN;LGE_IN;ccvRG;vRG
naive baseline	naive_mean_expr	KDM5B	nDEG	11	-0.563636	0.0709517	0.964524	Astrocytes;CGE_IN;CGE_LGE_IN;INP;IP;L23;L56;L6_CThPN;LGE_IN;ccvRG;vRG
naive baseline	naive_mean_expr	KDM5B	log2prop_abs	14	0.120879	0.680607	0.340304	Astrocytes;CGE_IN;CGE_LGE_IN;INP;IP;L23;L56;L6_CThPN;LGE_IN;RG;ccRG;ccvRG;oRG;vRG
naive baseline	naive_mean_expr	KDM5B	prop_abs_change	14	0.0021978	0.994051	0.497025	Astrocytes;CGE_IN;CGE_LGE_IN;INP;IP;L23;L56;L6_CThPN;LGE_IN;RG;ccRG;ccvRG;oRG;vRG
naive baseline	naive_mean_expr	KDM5B	log2prop_signed	14	-0.142857	0.626117	0.686941	Astrocytes;CGE_IN;CGE_LGE_IN;INP;IP;L23;L56;L6_CThPN;LGE_IN;RG;ccRG;ccvRG;oRG;vRG
naive baseline	naive_mean_expr	KDM5B	cmh_abs_logOR	14	0.112088	0.702833	0.351417	Astrocytes;CGE_IN;CGE_LGE_IN;INP;IP;L23;L56;L6_CThPN;LGE_IN;RG;ccRG;ccvRG;oRG;vRG
naive baseline	naive_mean_expr	KDM5B	nDEG_BH05	11	-0.5	0.117307	0.941347	Astrocytes;CGE_IN;CGE_LGE_IN;INP;IP;L23;L56;L6_CThPN;LGE_IN;ccvRG;vRG
naive baseline	naive_mean_expr	KDM6A	nDEG	9	-0.333333	0.380713	0.809643	CGE_IN;IP;L23;L56;L6_CThPN;ccRG;ccvRG;oRG;vRG
naive baseline	naive_mean_expr	KDM6A	log2prop_abs	14	0.397802	0.158951	0.0794754	Astrocytes;CGE_IN;CGE_LGE_IN;INP;IP;L23;L56;L6_CThPN;LGE_IN;RG;ccRG;ccvRG;oRG;vRG
naive baseline	naive_mean_expr	KDM6A	prop_abs_change	14	-0.0945055	0.747938	0.626031	Astrocytes;CGE_IN;CGE_LGE_IN;INP;IP;L23;L56;L6_CThPN;LGE_IN;RG;ccRG;ccvRG;oRG;vRG
naive baseline	naive_mean_expr	KDM6A	log2prop_signed	14	0.217582	0.454919	0.22746	Astrocytes;CGE_IN;CGE_LGE_IN;INP;IP;L23;L56;L6_CThPN;LGE_IN;RG;ccRG;ccvRG;oRG;vRG
naive baseline	naive_mean_expr	KDM6A	cmh_abs_logOR	14	0.195604	0.50275	0.251375	Astrocytes;CGE_IN;CGE_LGE_IN;INP;IP;L23;L56;L6_CThPN;LGE_IN;RG;ccRG;ccvRG;oRG;vRG
naive baseline	naive_mean_expr	KDM6A	nDEG_BH05	9	-0.514877	0.156073	0.921963	CGE_IN;IP;L23;L56;L6_CThPN;ccRG;ccvRG;oRG;vRG
naive baseline	naive_mean_expr	KDM6B	nDEG	11	-0.246578	0.46482	0.76759	CGE_IN;CGE_LGE_IN;INP;IP;L23;L56;L6_CThPN;LGE_IN;RG;ccvRG;vRG
naive baseline	naive_mean_expr	KDM6B	log2prop_abs	14	-0.687912	0.00654004	0.99673	Astrocytes;CGE_IN;CGE_LGE_IN;INP;IP;L23;L56;L6_CThPN;LGE_IN;RG;ccRG;ccvRG;oRG;vRG
naive baseline	naive_mean_expr	KDM6B	prop_abs_change	14	0.0989011	0.736585	0.368293	Astrocytes;CGE_IN;CGE_LGE_IN;INP;IP;L23;L56;L6_CThPN;LGE_IN;RG;ccRG;ccvRG;oRG;vRG
naive baseline	naive_mean_expr	KDM6B	log2prop_signed	14	0.0593407	0.840302	0.420151	Astrocytes;CGE_IN;CGE_LGE_IN;INP;IP;L23;L56;L6_CThPN;LGE_IN;RG;ccRG;ccvRG;oRG;vRG
naive baseline	naive_mean_expr	KDM6B	cmh_abs_logOR	14	-0.643956	0.0129422	0.993529	Astrocytes;CGE_IN;CGE_LGE_IN;INP;IP;L23;L56;L6_CThPN;LGE_IN;RG;ccRG;ccvRG;oRG;vRG
naive baseline	naive_mean_expr	KDM6B	nDEG_BH05	11	-0.0745356	0.827586	0.586207	CGE_IN;CGE_LGE_IN;INP;IP;L23;L56;L6_CThPN;LGE_IN;RG;ccvRG;vRG
naive baseline	naive_mean_expr	KMT2A	nDEG	5	-0.1	0.872889	0.563556	CGE_IN;L23;L56;ccvRG;vRG
naive baseline	naive_mean_expr	KMT2A	log2prop_abs	14	0.173626	0.552767	0.276383	Astrocytes;CGE_IN;CGE_LGE_IN;INP;IP;L23;L56;L6_CThPN;LGE_IN;RG;ccRG;ccvRG;oRG;vRG
naive baseline	naive_mean_expr	KMT2A	prop_abs_change	14	0.292308	0.310526	0.155263	Astrocytes;CGE_IN;CGE_LGE_IN;INP;IP;L23;L56;L6_CThPN;LGE_IN;RG;ccRG;ccvRG;oRG;vRG
naive baseline	naive_mean_expr	KMT2A	log2prop_signed	14	-0.279121	0.333845	0.833077	Astrocytes;CGE_IN;CGE_LGE_IN;INP;IP;L23;L56;L6_CThPN;LGE_IN;RG;ccRG;ccvRG;oRG;vRG
naive baseline	naive_mean_expr	KMT2A	cmh_abs_logOR	14	0.178022	0.542597	0.271298	Astrocytes;CGE_IN;CGE_LGE_IN;INP;IP;L23;L56;L6_CThPN;LGE_IN;RG;ccRG;ccvRG;oRG;vRG
naive baseline	naive_mean_expr	KMT2A	nDEG_BH05	5				CGE_IN;L23;L56;ccvRG;vRG
naive baseline	naive_mean_expr	KMT2C	nDEG	14	-0.498901	0.0693635	0.965318	Astrocytes;CGE_IN;CGE_LGE_IN;INP;IP;L23;L56;L6_CThPN;LGE_IN;RG;ccRG;ccvRG;oRG;vRG
naive baseline	naive_mean_expr	KMT2C	log2prop_abs	14	0.424176	0.130637	0.0653187	Astrocytes;CGE_IN;CGE_LGE_IN;INP;IP;L23;L56;L6_CThPN;LGE_IN;RG;ccRG;ccvRG;oRG;vRG
naive baseline	naive_mean_expr	KMT2C	prop_abs_change	14	-0.235165	0.418334	0.790833	Astrocytes;CGE_IN;CGE_LGE_IN;INP;IP;L23;L56;L6_CThPN;LGE_IN;RG;ccRG;ccvRG;oRG;vRG
naive baseline	naive_mean_expr	KMT2C	log2prop_signed	14	-0.740659	0.0024452	0.998777	Astrocytes;CGE_IN;CGE_LGE_IN;INP;IP;L23;L56;L6_CThPN;LGE_IN;RG;ccRG;ccvRG;oRG;vRG
naive baseline	naive_mean_expr	KMT2C	cmh_abs_logOR	14	0.349451	0.22069	0.110345	Astrocytes;CGE_IN;CGE_LGE_IN;INP;IP;L23;L56;L6_CThPN;LGE_IN;RG;ccRG;ccvRG;oRG;vRG
naive baseline	naive_mean_expr	KMT2C	nDEG_BH05	14	-0.313394	0.275243	0.862379	Astrocytes;CGE_IN;CGE_LGE_IN;INP;IP;L23;L56;L6_CThPN;LGE_IN;RG;ccRG;ccvRG;oRG;vRG
naive baseline	naive_mean_expr	KMT5B	nDEG	12	-0.398601	0.199335	0.900332	CGE_IN;CGE_LGE_IN;INP;IP;L23;L56;L6_CThPN;LGE_IN;ccRG;ccvRG;oRG;vRG
naive baseline	naive_mean_expr	KMT5B	log2prop_abs	14	-0.0813187	0.782275	0.608863	Astrocytes;CGE_IN;CGE_LGE_IN;INP;IP;L23;L56;L6_CThPN;LGE_IN;RG;ccRG;ccvRG;oRG;vRG
naive baseline	naive_mean_expr	KMT5B	prop_abs_change	14	0.151648	0.604791	0.302395	Astrocytes;CGE_IN;CGE_LGE_IN;INP;IP;L23;L56;L6_CThPN;LGE_IN;RG;ccRG;ccvRG;oRG;vRG
naive baseline	naive_mean_expr	KMT5B	log2prop_signed	14	-0.0989011	0.736585	0.631707	Astrocytes;CGE_IN;CGE_LGE_IN;INP;IP;L23;L56;L6_CThPN;LGE_IN;RG;ccRG;ccvRG;oRG;vRG
naive baseline	naive_mean_expr	KMT5B	cmh_abs_logOR	14	-0.169231	0.563017	0.718491	Astrocytes;CGE_IN;CGE_LGE_IN;INP;IP;L23;L56;L6_CThPN;LGE_IN;RG;ccRG;ccvRG;oRG;vRG
naive baseline	naive_mean_expr	KMT5B	nDEG_BH05	12				CGE_IN;CGE_LGE_IN;INP;IP;L23;L56;L6_CThPN;LGE_IN;ccRG;ccvRG;oRG;vRG
naive baseline	naive_mean_expr	LEO1	nDEG	14	-0.105611	0.719353	0.640324	Astrocytes;CGE_IN;CGE_LGE_IN;INP;IP;L23;L56;L6_CThPN;LGE_IN;RG;ccRG;ccvRG;oRG;vRG
naive baseline	naive_mean_expr	LEO1	log2prop_abs	14	0.16044	0.583753	0.291876	Astrocytes;CGE_IN;CGE_LGE_IN;INP;IP;L23;L56;L6_CThPN;LGE_IN;RG;ccRG;ccvRG;oRG;vRG
naive baseline	naive_mean_expr	LEO1	prop_abs_change	14	-0.0813187	0.782275	0.608863	Astrocytes;CGE_IN;CGE_LGE_IN;INP;IP;L23;L56;L6_CThPN;LGE_IN;RG;ccRG;ccvRG;oRG;vRG
naive baseline	naive_mean_expr	LEO1	log2prop_signed	14	-0.125275	0.669582	0.665209	Astrocytes;CGE_IN;CGE_LGE_IN;INP;IP;L23;L56;L6_CThPN;LGE_IN;RG;ccRG;ccvRG;oRG;vRG
naive baseline	naive_mean_expr	LEO1	cmh_abs_logOR	14	-0.0813187	0.782275	0.608863	Astrocytes;CGE_IN;CGE_LGE_IN;INP;IP;L23;L56;L6_CThPN;LGE_IN;RG;ccRG;ccvRG;oRG;vRG
naive baseline	naive_mean_expr	LEO1	nDEG_BH05	14	-0.065185	0.824785	0.587607	Astrocytes;CGE_IN;CGE_LGE_IN;INP;IP;L23;L56;L6_CThPN;LGE_IN;RG;ccRG;ccvRG;oRG;vRG
naive baseline	naive_mean_expr	MECP2	nDEG	12	0.445617	0.146543	0.0732715	Astrocytes;CGE_IN;CGE_LGE_IN;INP;IP;L23;L56;L6_CThPN;LGE_IN;ccvRG;oRG;vRG
naive baseline	naive_mean_expr	MECP2	log2prop_abs	14	0.0901099	0.759339	0.379669	Astrocytes;CGE_IN;CGE_LGE_IN;INP;IP;L23;L56;L6_CThPN;LGE_IN;RG;ccRG;ccvRG;oRG;vRG
naive baseline	naive_mean_expr	MECP2	prop_abs_change	14	-0.0417582	0.887287	0.556357	Astrocytes;CGE_IN;CGE_LGE_IN;INP;IP;L23;L56;L6_CThPN;LGE_IN;RG;ccRG;ccvRG;oRG;vRG
naive baseline	naive_mean_expr	MECP2	log2prop_signed	14	-0.441758	0.113778	0.943111	Astrocytes;CGE_IN;CGE_LGE_IN;INP;IP;L23;L56;L6_CThPN;LGE_IN;RG;ccRG;ccvRG;oRG;vRG
naive baseline	naive_mean_expr	MECP2	cmh_abs_logOR	14	0.323077	0.259874	0.129937	Astrocytes;CGE_IN;CGE_LGE_IN;INP;IP;L23;L56;L6_CThPN;LGE_IN;RG;ccRG;ccvRG;oRG;vRG
naive baseline	naive_mean_expr	MECP2	nDEG_BH05	12				Astrocytes;CGE_IN;CGE_LGE_IN;INP;IP;L23;L56;L6_CThPN;LGE_IN;ccvRG;oRG;vRG
naive baseline	naive_mean_expr	MED13	nDEG	12	-0.038529	0.90537	0.547315	Astrocytes;CGE_IN;CGE_LGE_IN;INP;IP;L23;L56;L6_CThPN;LGE_IN;ccvRG;oRG;vRG
naive baseline	naive_mean_expr	MED13	log2prop_abs	14	-0.274725	0.34183	0.829085	Astrocytes;CGE_IN;CGE_LGE_IN;INP;IP;L23;L56;L6_CThPN;LGE_IN;RG;ccRG;ccvRG;oRG;vRG
naive baseline	naive_mean_expr	MED13	prop_abs_change	14	-0.125275	0.669582	0.665209	Astrocytes;CGE_IN;CGE_LGE_IN;INP;IP;L23;L56;L6_CThPN;LGE_IN;RG;ccRG;ccvRG;oRG;vRG
naive baseline	naive_mean_expr	MED13	log2prop_signed	14	-0.186813	0.522504	0.738748	Astrocytes;CGE_IN;CGE_LGE_IN;INP;IP;L23;L56;L6_CThPN;LGE_IN;RG;ccRG;ccvRG;oRG;vRG
naive baseline	naive_mean_expr	MED13	cmh_abs_logOR	14	0.107692	0.714031	0.357015	Astrocytes;CGE_IN;CGE_LGE_IN;INP;IP;L23;L56;L6_CThPN;LGE_IN;RG;ccRG;ccvRG;oRG;vRG
naive baseline	naive_mean_expr	MED13	nDEG_BH05	12	0.403874	0.192906	0.0964531	Astrocytes;CGE_IN;CGE_LGE_IN;INP;IP;L23;L56;L6_CThPN;LGE_IN;ccvRG;oRG;vRG
naive baseline	naive_mean_expr	MED13L	nDEG	13	0.336555	0.260845	0.130423	Astrocytes;CGE_IN;CGE_LGE_IN;INP;IP;L23;L56;L6_CThPN;LGE_IN;ccRG;ccvRG;oRG;vRG
naive baseline	naive_mean_expr	MED13L	log2prop_abs	14	0.103297	0.725282	0.362641	Astrocytes;CGE_IN;CGE_LGE_IN;INP;IP;L23;L56;L6_CThPN;LGE_IN;RG;ccRG;ccvRG;oRG;vRG
naive baseline	naive_mean_expr	MED13L	prop_abs_change	14	0.112088	0.702833	0.351417	Astrocytes;CGE_IN;CGE_LGE_IN;INP;IP;L23;L56;L6_CThPN;LGE_IN;RG;ccRG;ccvRG;oRG;vRG
naive baseline	naive_mean_expr	MED13L	log2prop_signed	14	-0.731868	0.00292463	0.998538	Astrocytes;CGE_IN;CGE_LGE_IN;INP;IP;L23;L56;L6_CThPN;LGE_IN;RG;ccRG;ccvRG;oRG;vRG
naive baseline	naive_mean_expr	MED13L	cmh_abs_logOR	14	0.498901	0.0693635	0.0346818	Astrocytes;CGE_IN;CGE_LGE_IN;INP;IP;L23;L56;L6_CThPN;LGE_IN;RG;ccRG;ccvRG;oRG;vRG
naive baseline	naive_mean_expr	MED13L	nDEG_BH05	13	-0.154303	0.614737	0.692631	Astrocytes;CGE_IN;CGE_LGE_IN;INP;IP;L23;L56;L6_CThPN;LGE_IN;ccRG;ccvRG;oRG;vRG
naive baseline	naive_mean_expr	MYT1L	nDEG	12	0.58246	0.0468921	0.0234461	Astrocytes;CGE_IN;CGE_LGE_IN;INP;IP;L23;L56;L6_CThPN;ccRG;ccvRG;oRG;vRG
naive baseline	naive_mean_expr	MYT1L	log2prop_abs	14	-0.27033	0.349919	0.82504	Astrocytes;CGE_IN;CGE_LGE_IN;INP;IP;L23;L56;L6_CThPN;LGE_IN;RG;ccRG;ccvRG;oRG;vRG
naive baseline	naive_mean_expr	MYT1L	prop_abs_change	14	0.0813187	0.782275	0.391137	Astrocytes;CGE_IN;CGE_LGE_IN;INP;IP;L23;L56;L6_CThPN;LGE_IN;RG;ccRG;ccvRG;oRG;vRG
naive baseline	naive_mean_expr	MYT1L	log2prop_signed	14	-0.705495	0.00481956	0.99759	Astrocytes;CGE_IN;CGE_LGE_IN;INP;IP;L23;L56;L6_CThPN;LGE_IN;RG;ccRG;ccvRG;oRG;vRG
naive baseline	naive_mean_expr	MYT1L	cmh_abs_logOR	14	-0.0153846	0.95837	0.520815	Astrocytes;CGE_IN;CGE_LGE_IN;INP;IP;L23;L56;L6_CThPN;LGE_IN;RG;ccRG;ccvRG;oRG;vRG
naive baseline	naive_mean_expr	MYT1L	nDEG_BH05	12				Astrocytes;CGE_IN;CGE_LGE_IN;INP;IP;L23;L56;L6_CThPN;ccRG;ccvRG;oRG;vRG
naive baseline	naive_mean_expr	PHF3	nDEG	14	-0.565457	0.0350844	0.982458	Astrocytes;CGE_IN;CGE_LGE_IN;INP;IP;L23;L56;L6_CThPN;LGE_IN;RG;ccRG;ccvRG;oRG;vRG
naive baseline	naive_mean_expr	PHF3	log2prop_abs	14	0.0857143	0.770785	0.385393	Astrocytes;CGE_IN;CGE_LGE_IN;INP;IP;L23;L56;L6_CThPN;LGE_IN;RG;ccRG;ccvRG;oRG;vRG
naive baseline	naive_mean_expr	PHF3	prop_abs_change	14	-0.340659	0.233316	0.883342	Astrocytes;CGE_IN;CGE_LGE_IN;INP;IP;L23;L56;L6_CThPN;LGE_IN;RG;ccRG;ccvRG;oRG;vRG
naive baseline	naive_mean_expr	PHF3	log2prop_signed	14	-0.0945055	0.747938	0.626031	Astrocytes;CGE_IN;CGE_LGE_IN;INP;IP;L23;L56;L6_CThPN;LGE_IN;RG;ccRG;ccvRG;oRG;vRG
naive baseline	naive_mean_expr	PHF3	cmh_abs_logOR	14	-0.389011	0.169217	0.915391	Astrocytes;CGE_IN;CGE_LGE_IN;INP;IP;L23;L56;L6_CThPN;LGE_IN;RG;ccRG;ccvRG;oRG;vRG
naive baseline	naive_mean_expr	PHF3	nDEG_BH05	14	-0.0397561	0.892662	0.553669	Astrocytes;CGE_IN;CGE_LGE_IN;INP;IP;L23;L56;L6_CThPN;LGE_IN;RG;ccRG;ccvRG;oRG;vRG
naive baseline	naive_mean_expr	POGZ	nDEG	3				L23;ccvRG;vRG
naive baseline	naive_mean_expr	POGZ	log2prop_abs	14	0.186813	0.522504	0.261252	Astrocytes;CGE_IN;CGE_LGE_IN;INP;IP;L23;L56;L6_CThPN;LGE_IN;RG;ccRG;ccvRG;oRG;vRG
naive baseline	naive_mean_expr	POGZ	prop_abs_change	14	-0.279121	0.333845	0.833077	Astrocytes;CGE_IN;CGE_LGE_IN;INP;IP;L23;L56;L6_CThPN;LGE_IN;RG;ccRG;ccvRG;oRG;vRG
naive baseline	naive_mean_expr	POGZ	log2prop_signed	14	-0.301099	0.295514	0.852243	Astrocytes;CGE_IN;CGE_LGE_IN;INP;IP;L23;L56;L6_CThPN;LGE_IN;RG;ccRG;ccvRG;oRG;vRG
naive baseline	naive_mean_expr	POGZ	cmh_abs_logOR	13	0.450549	0.122332	0.0611659	Astrocytes;CGE_IN;CGE_LGE_IN;INP;IP;L23;L56;L6_CThPN;LGE_IN;RG;ccvRG;oRG;vRG
naive baseline	naive_mean_expr	POGZ	nDEG_BH05	3				L23;ccvRG;vRG
naive baseline	naive_mean_expr	SETD5	nDEG	12	0.484214	0.11067	0.0553348	CGE_IN;CGE_LGE_IN;INP;IP;L23;L56;L6_CThPN;RG;ccRG;ccvRG;oRG;vRG
naive baseline	naive_mean_expr	SETD5	log2prop_abs	14	0.661538	0.00997518	0.00498759	Astrocytes;CGE_IN;CGE_LGE_IN;INP;IP;L23;L56;L6_CThPN;LGE_IN;RG;ccRG;ccvRG;oRG;vRG
naive baseline	naive_mean_expr	SETD5	prop_abs_change	14	0.208791	0.473779	0.236889	Astrocytes;CGE_IN;CGE_LGE_IN;INP;IP;L23;L56;L6_CThPN;LGE_IN;RG;ccRG;ccvRG;oRG;vRG
naive baseline	naive_mean_expr	SETD5	log2prop_signed	14	0.336264	0.239792	0.119896	Astrocytes;CGE_IN;CGE_LGE_IN;INP;IP;L23;L56;L6_CThPN;LGE_IN;RG;ccRG;ccvRG;oRG;vRG
naive baseline	naive_mean_expr	SETD5	cmh_abs_logOR	14	0.340659	0.233316	0.116658	Astrocytes;CGE_IN;CGE_LGE_IN;INP;IP;L23;L56;L6_CThPN;LGE_IN;RG;ccRG;ccvRG;oRG;vRG
naive baseline	naive_mean_expr	SETD5	nDEG_BH05	12	0.102136	0.752114	0.376057	CGE_IN;CGE_LGE_IN;INP;IP;L23;L56;L6_CThPN;RG;ccRG;ccvRG;oRG;vRG
naive baseline	naive_mean_expr	SMARCC2	nDEG	11	0.0454545	0.894427	0.447213	CGE_IN;CGE_LGE_IN;INP;IP;L23;L56;L6_CThPN;LGE_IN;ccvRG;oRG;vRG
naive baseline	naive_mean_expr	SMARCC2	log2prop_abs	14	-0.151648	0.604791	0.697605	Astrocytes;CGE_IN;CGE_LGE_IN;INP;IP;L23;L56;L6_CThPN;LGE_IN;RG;ccRG;ccvRG;oRG;vRG
naive baseline	naive_mean_expr	SMARCC2	prop_abs_change	14	-0.38022	0.179906	0.910047	Astrocytes;CGE_IN;CGE_LGE_IN;INP;IP;L23;L56;L6_CThPN;LGE_IN;RG;ccRG;ccvRG;oRG;vRG
naive baseline	naive_mean_expr	SMARCC2	log2prop_signed	14	0.353846	0.21454	0.10727	Astrocytes;CGE_IN;CGE_LGE_IN;INP;IP;L23;L56;L6_CThPN;LGE_IN;RG;ccRG;ccvRG;oRG;vRG
naive baseline	naive_mean_expr	SMARCC2	cmh_abs_logOR	14	-0.38022	0.179906	0.910047	Astrocytes;CGE_IN;CGE_LGE_IN;INP;IP;L23;L56;L6_CThPN;LGE_IN;RG;ccRG;ccvRG;oRG;vRG
naive baseline	naive_mean_expr	SMARCC2	nDEG_BH05	11	-0.3	0.370083	0.814958	CGE_IN;CGE_LGE_IN;INP;IP;L23;L56;L6_CThPN;LGE_IN;ccvRG;oRG;vRG
naive baseline	naive_mean_expr	SRCAP	nDEG	12	0.804876	0.00158885	0.000794424	Astrocytes;CGE_IN;INP;IP;L23;L56;L6_CThPN;LGE_IN;ccRG;ccvRG;oRG;vRG
naive baseline	naive_mean_expr	SRCAP	log2prop_abs	14	-0.349699	0.22034	0.88983	Astrocytes;CGE_IN;CGE_LGE_IN;INP;IP;L23;L56;L6_CThPN;LGE_IN;RG;ccRG;ccvRG;oRG;vRG
naive baseline	naive_mean_expr	SRCAP	prop_abs_change	14	0.363781	0.201039	0.100519	Astrocytes;CGE_IN;CGE_LGE_IN;INP;IP;L23;L56;L6_CThPN;LGE_IN;RG;ccRG;ccvRG;oRG;vRG
naive baseline	naive_mean_expr	SRCAP	log2prop_signed	14	-0.0117349	0.968241	0.51588	Astrocytes;CGE_IN;CGE_LGE_IN;INP;IP;L23;L56;L6_CThPN;LGE_IN;RG;ccRG;ccvRG;oRG;vRG
naive baseline	naive_mean_expr	SRCAP	cmh_abs_logOR	14	-0.560926	0.0369049	0.981548	Astrocytes;CGE_IN;CGE_LGE_IN;INP;IP;L23;L56;L6_CThPN;LGE_IN;RG;ccRG;ccvRG;oRG;vRG
naive baseline	naive_mean_expr	SRCAP	nDEG_BH05	12				Astrocytes;CGE_IN;INP;IP;L23;L56;L6_CThPN;LGE_IN;ccRG;ccvRG;oRG;vRG
naive baseline	naive_mean_expr	SRSF11	nDEG	5	0.820783	0.088587	0.0442935	CGE_IN;L23;L56;L6_CThPN;ccvRG
naive baseline	naive_mean_expr	SRSF11	log2prop_abs	14	-0.274725	0.34183	0.829085	Astrocytes;CGE_IN;CGE_LGE_IN;INP;IP;L23;L56;L6_CThPN;LGE_IN;RG;ccRG;ccvRG;oRG;vRG
naive baseline	naive_mean_expr	SRSF11	prop_abs_change	14	0.0285714	0.922761	0.461381	Astrocytes;CGE_IN;CGE_LGE_IN;INP;IP;L23;L56;L6_CThPN;LGE_IN;RG;ccRG;ccvRG;oRG;vRG
naive baseline	naive_mean_expr	SRSF11	log2prop_signed	14	0.16044	0.583753	0.291876	Astrocytes;CGE_IN;CGE_LGE_IN;INP;IP;L23;L56;L6_CThPN;LGE_IN;RG;ccRG;ccvRG;oRG;vRG
naive baseline	naive_mean_expr	SRSF11	cmh_abs_logOR	12	-0.258741	0.416775	0.791613	Astrocytes;CGE_IN;INP;IP;L23;L56;L6_CThPN;LGE_IN;RG;ccvRG;oRG;vRG
naive baseline	naive_mean_expr	SRSF11	nDEG_BH05	5				CGE_IN;L23;L56;L6_CThPN;ccvRG
naive baseline	naive_mean_expr	TBL1XR1	nDEG	10	0.2	0.579584	0.289792	Astrocytes;CGE_IN;INP;IP;L23;L56;L6_CThPN;LGE_IN;ccvRG;vRG
naive baseline	naive_mean_expr	TBL1XR1	log2prop_abs	14	0.0241758	0.934619	0.467309	Astrocytes;CGE_IN;CGE_LGE_IN;INP;IP;L23;L56;L6_CThPN;LGE_IN;RG;ccRG;ccvRG;oRG;vRG
naive baseline	naive_mean_expr	TBL1XR1	prop_abs_change	14	-0.191209	0.512584	0.743708	Astrocytes;CGE_IN;CGE_LGE_IN;INP;IP;L23;L56;L6_CThPN;LGE_IN;RG;ccRG;ccvRG;oRG;vRG
naive baseline	naive_mean_expr	TBL1XR1	log2prop_signed	14	-0.182418	0.532509	0.733746	Astrocytes;CGE_IN;CGE_LGE_IN;INP;IP;L23;L56;L6_CThPN;LGE_IN;RG;ccRG;ccvRG;oRG;vRG
naive baseline	naive_mean_expr	TBL1XR1	cmh_abs_logOR	14	0.0725275	0.805376	0.402688	Astrocytes;CGE_IN;CGE_LGE_IN;INP;IP;L23;L56;L6_CThPN;LGE_IN;RG;ccRG;ccvRG;oRG;vRG
naive baseline	naive_mean_expr	TBL1XR1	nDEG_BH05	10	0.275897	0.440356	0.220178	Astrocytes;CGE_IN;INP;IP;L23;L56;L6_CThPN;LGE_IN;ccvRG;vRG
naive baseline	naive_mean_expr	TBR1	nDEG	12	0.463518	0.129088	0.0645442	CGE_IN;CGE_LGE_IN;INP;IP;L23;L56;L6_CThPN;RG;ccRG;ccvRG;oRG;vRG
naive baseline	naive_mean_expr	TBR1	log2prop_abs	14	0.203592	0.485106	0.242553	Astrocytes;CGE_IN;CGE_LGE_IN;INP;IP;L23;L56;L6_CThPN;LGE_IN;RG;ccRG;ccvRG;oRG;vRG
naive baseline	naive_mean_expr	TBR1	prop_abs_change	14	0.51241	0.0610081	0.030504	Astrocytes;CGE_IN;CGE_LGE_IN;INP;IP;L23;L56;L6_CThPN;LGE_IN;RG;ccRG;ccvRG;oRG;vRG
naive baseline	naive_mean_expr	TBR1	log2prop_signed	14	-0.404895	0.150972	0.924514	Astrocytes;CGE_IN;CGE_LGE_IN;INP;IP;L23;L56;L6_CThPN;LGE_IN;RG;ccRG;ccvRG;oRG;vRG
naive baseline	naive_mean_expr	TBR1	cmh_abs_logOR	14	0.0709139	0.809633	0.404817	Astrocytes;CGE_IN;CGE_LGE_IN;INP;IP;L23;L56;L6_CThPN;LGE_IN;RG;ccRG;ccvRG;oRG;vRG
naive baseline	naive_mean_expr	TBR1	nDEG_BH05	12	-0.355643	0.256568	0.871716	CGE_IN;CGE_LGE_IN;INP;IP;L23;L56;L6_CThPN;RG;ccRG;ccvRG;oRG;vRG
naive baseline	naive_mean_expr	TCF20	nDEG	10	0.547115	0.101678	0.050839	CGE_IN;CGE_LGE_IN;INP;IP;L23;L56;L6_CThPN;LGE_IN;ccvRG;vRG
naive baseline	naive_mean_expr	TCF20	log2prop_abs	14	-0.578022	0.030383	0.984808	Astrocytes;CGE_IN;CGE_LGE_IN;INP;IP;L23;L56;L6_CThPN;LGE_IN;RG;ccRG;ccvRG;oRG;vRG
naive baseline	naive_mean_expr	TCF20	prop_abs_change	14	-0.23956	0.40943	0.795285	Astrocytes;CGE_IN;CGE_LGE_IN;INP;IP;L23;L56;L6_CThPN;LGE_IN;RG;ccRG;ccvRG;oRG;vRG
naive baseline	naive_mean_expr	TCF20	log2prop_signed	14	0.0813187	0.782275	0.391137	Astrocytes;CGE_IN;CGE_LGE_IN;INP;IP;L23;L56;L6_CThPN;LGE_IN;RG;ccRG;ccvRG;oRG;vRG
naive baseline	naive_mean_expr	TCF20	cmh_abs_logOR	14	-0.323077	0.259874	0.870063	Astrocytes;CGE_IN;CGE_LGE_IN;INP;IP;L23;L56;L6_CThPN;LGE_IN;RG;ccRG;ccvRG;oRG;vRG
naive baseline	naive_mean_expr	TCF20	nDEG_BH05	10				CGE_IN;CGE_LGE_IN;INP;IP;L23;L56;L6_CThPN;LGE_IN;ccvRG;vRG
naive baseline	naive_mean_expr	WAC	nDEG	1				ccvRG
naive baseline	naive_mean_expr	WAC	log2prop_abs	14	0.578022	0.030383	0.0151915	Astrocytes;CGE_IN;CGE_LGE_IN;INP;IP;L23;L56;L6_CThPN;LGE_IN;RG;ccRG;ccvRG;oRG;vRG
naive baseline	naive_mean_expr	WAC	prop_abs_change	14	0.41978	0.135101	0.0675505	Astrocytes;CGE_IN;CGE_LGE_IN;INP;IP;L23;L56;L6_CThPN;LGE_IN;RG;ccRG;ccvRG;oRG;vRG
naive baseline	naive_mean_expr	WAC	log2prop_signed	14	-0.274725	0.34183	0.829085	Astrocytes;CGE_IN;CGE_LGE_IN;INP;IP;L23;L56;L6_CThPN;LGE_IN;RG;ccRG;ccvRG;oRG;vRG
naive baseline	naive_mean_expr	WAC	cmh_abs_logOR	13	0.203297	0.505315	0.252657	Astrocytes;CGE_IN;CGE_LGE_IN;INP;IP;L23;L56;L6_CThPN;LGE_IN;ccRG;ccvRG;oRG;vRG
naive baseline	naive_mean_expr	WAC	nDEG_BH05	1				ccvRG
naive baseline	naive_frac_expr	ADNP	nDEG	6	0.257143	0.622787	0.311394	INP;IP;L23;L56;ccvRG;vRG
naive baseline	naive_frac_expr	ADNP	log2prop_abs	14	0.032967	0.910919	0.455459	Astrocytes;CGE_IN;CGE_LGE_IN;INP;IP;L23;L56;L6_CThPN;LGE_IN;RG;ccRG;ccvRG;oRG;vRG
naive baseline	naive_frac_expr	ADNP	prop_abs_change	14	-0.0681319	0.816984	0.591508	Astrocytes;CGE_IN;CGE_LGE_IN;INP;IP;L23;L56;L6_CThPN;LGE_IN;RG;ccRG;ccvRG;oRG;vRG
naive baseline	naive_frac_expr	ADNP	log2prop_signed	14	0.248352	0.39192	0.19596	Astrocytes;CGE_IN;CGE_LGE_IN;INP;IP;L23;L56;L6_CThPN;LGE_IN;RG;ccRG;ccvRG;oRG;vRG
naive baseline	naive_frac_expr	ADNP	cmh_abs_logOR	14	-0.120879	0.680607	0.659696	Astrocytes;CGE_IN;CGE_LGE_IN;INP;IP;L23;L56;L6_CThPN;LGE_IN;RG;ccRG;ccvRG;oRG;vRG
naive baseline	naive_frac_expr	ADNP	nDEG_BH05	6				INP;IP;L23;L56;ccvRG;vRG
naive baseline	naive_frac_expr	ARID1B	nDEG	14	0.053039	0.857093	0.428546	Astrocytes;CGE_IN;CGE_LGE_IN;INP;IP;L23;L56;L6_CThPN;LGE_IN;RG;ccRG;ccvRG;oRG;vRG
naive baseline	naive_frac_expr	ARID1B	log2prop_abs	14	-0.395147	0.162007	0.918997	Astrocytes;CGE_IN;CGE_LGE_IN;INP;IP;L23;L56;L6_CThPN;LGE_IN;RG;ccRG;ccvRG;oRG;vRG
naive baseline	naive_frac_expr	ARID1B	prop_abs_change	14	-0.22296	0.443567	0.778217	Astrocytes;CGE_IN;CGE_LGE_IN;INP;IP;L23;L56;L6_CThPN;LGE_IN;RG;ccRG;ccvRG;oRG;vRG
naive baseline	naive_frac_expr	ARID1B	log2prop_signed	14	0.19647	0.500824	0.250412	Astrocytes;CGE_IN;CGE_LGE_IN;INP;IP;L23;L56;L6_CThPN;LGE_IN;RG;ccRG;ccvRG;oRG;vRG
naive baseline	naive_frac_expr	ARID1B	cmh_abs_logOR	14	-0.130244	0.657193	0.671404	Astrocytes;CGE_IN;CGE_LGE_IN;INP;IP;L23;L56;L6_CThPN;LGE_IN;RG;ccRG;ccvRG;oRG;vRG
naive baseline	naive_frac_expr	ARID1B	nDEG_BH05	14	-0.0153585	0.95844	0.52078	Astrocytes;CGE_IN;CGE_LGE_IN;INP;IP;L23;L56;L6_CThPN;LGE_IN;RG;ccRG;ccvRG;oRG;vRG
naive baseline	naive_frac_expr	ASH1L	nDEG	12	-0.00527242	0.987025	0.506487	Astrocytes;CGE_IN;CGE_LGE_IN;INP;IP;L23;L56;L6_CThPN;LGE_IN;ccvRG;oRG;vRG
naive baseline	naive_frac_expr	ASH1L	log2prop_abs	14	0.00220265	0.994037	0.497019	Astrocytes;CGE_IN;CGE_LGE_IN;INP;IP;L23;L56;L6_CThPN;LGE_IN;RG;ccRG;ccvRG;oRG;vRG
naive baseline	naive_frac_expr	ASH1L	prop_abs_change	14	-0.352424	0.216518	0.891741	Astrocytes;CGE_IN;CGE_LGE_IN;INP;IP;L23;L56;L6_CThPN;LGE_IN;RG;ccRG;ccvRG;oRG;vRG
naive baseline	naive_frac_expr	ASH1L	log2prop_signed	14	-0.288547	0.317079	0.841461	Astrocytes;CGE_IN;CGE_LGE_IN;INP;IP;L23;L56;L6_CThPN;LGE_IN;RG;ccRG;ccvRG;oRG;vRG
naive baseline	naive_frac_expr	ASH1L	cmh_abs_logOR	14	0.330397	0.248605	0.124302	Astrocytes;CGE_IN;CGE_LGE_IN;INP;IP;L23;L56;L6_CThPN;LGE_IN;RG;ccRG;ccvRG;oRG;vRG
naive baseline	naive_frac_expr	ASH1L	nDEG_BH05	12	0.131244	0.684321	0.342161	Astrocytes;CGE_IN;CGE_LGE_IN;INP;IP;L23;L56;L6_CThPN;LGE_IN;ccvRG;oRG;vRG
naive baseline	naive_frac_expr	ASXL3	nDEG	11	-0.0272727	0.936558	0.531721	CGE_IN;CGE_LGE_IN;INP;IP;L23;L56;L6_CThPN;ccRG;ccvRG;oRG;vRG
naive baseline	naive_frac_expr	ASXL3	log2prop_abs	14	0.56044	0.0371045	0.0185522	Astrocytes;CGE_IN;CGE_LGE_IN;INP;IP;L23;L56;L6_CThPN;LGE_IN;RG;ccRG;ccvRG;oRG;vRG
naive baseline	naive_frac_expr	ASXL3	prop_abs_change	14	0.727473	0.00319062	0.00159531	Astrocytes;CGE_IN;CGE_LGE_IN;INP;IP;L23;L56;L6_CThPN;LGE_IN;RG;ccRG;ccvRG;oRG;vRG
naive baseline	naive_frac_expr	ASXL3	log2prop_signed	14	-0.120879	0.680607	0.659696	Astrocytes;CGE_IN;CGE_LGE_IN;INP;IP;L23;L56;L6_CThPN;LGE_IN;RG;ccRG;ccvRG;oRG;vRG
naive baseline	naive_frac_expr	ASXL3	cmh_abs_logOR	14	-0.30989	0.280933	0.859533	Astrocytes;CGE_IN;CGE_LGE_IN;INP;IP;L23;L56;L6_CThPN;LGE_IN;RG;ccRG;ccvRG;oRG;vRG
naive baseline	naive_frac_expr	ASXL3	nDEG_BH05	11	-0.256196	0.447002	0.776499	CGE_IN;CGE_LGE_IN;INP;IP;L23;L56;L6_CThPN;ccRG;ccvRG;oRG;vRG
naive baseline	naive_frac_expr	BAZ2B	nDEG	14	0.0485116	0.869191	0.434596	Astrocytes;CGE_IN;CGE_LGE_IN;INP;IP;L23;L56;L6_CThPN;LGE_IN;RG;ccRG;ccvRG;oRG;vRG
naive baseline	naive_frac_expr	BAZ2B	log2prop_abs	14	-0.10121	0.730641	0.634679	Astrocytes;CGE_IN;CGE_LGE_IN;INP;IP;L23;L56;L6_CThPN;LGE_IN;RG;ccRG;ccvRG;oRG;vRG
naive baseline	naive_frac_expr	BAZ2B	prop_abs_change	14	-0.136414	0.641924	0.679038	Astrocytes;CGE_IN;CGE_LGE_IN;INP;IP;L23;L56;L6_CThPN;LGE_IN;RG;ccRG;ccvRG;oRG;vRG
naive baseline	naive_frac_expr	BAZ2B	log2prop_signed	14	-0.0726073	0.805166	0.597417	Astrocytes;CGE_IN;CGE_LGE_IN;INP;IP;L23;L56;L6_CThPN;LGE_IN;RG;ccRG;ccvRG;oRG;vRG
naive baseline	naive_frac_expr	BAZ2B	cmh_abs_logOR	14	0.116612	0.691367	0.345684	Astrocytes;CGE_IN;CGE_LGE_IN;INP;IP;L23;L56;L6_CThPN;LGE_IN;RG;ccRG;ccvRG;oRG;vRG
naive baseline	naive_frac_expr	BAZ2B	nDEG_BH05	14	0.0577629	0.8445	0.42225	Astrocytes;CGE_IN;CGE_LGE_IN;INP;IP;L23;L56;L6_CThPN;LGE_IN;RG;ccRG;ccvRG;oRG;vRG
naive baseline	naive_frac_expr	BCL11A	nDEG	12	0.301756	0.340482	0.170241	Astrocytes;CGE_IN;CGE_LGE_IN;INP;IP;L23;L56;L6_CThPN;LGE_IN;ccvRG;oRG;vRG
naive baseline	naive_frac_expr	BCL11A	log2prop_abs	14	-0.154015	0.599097	0.700452	Astrocytes;CGE_IN;CGE_LGE_IN;INP;IP;L23;L56;L6_CThPN;LGE_IN;RG;ccRG;ccvRG;oRG;vRG
naive baseline	naive_frac_expr	BCL11A	prop_abs_change	14	-0.413642	0.141504	0.929248	Astrocytes;CGE_IN;CGE_LGE_IN;INP;IP;L23;L56;L6_CThPN;LGE_IN;RG;ccRG;ccvRG;oRG;vRG
naive baseline	naive_frac_expr	BCL11A	log2prop_signed	14	-0.657866	0.0105465	0.994727	Astrocytes;CGE_IN;CGE_LGE_IN;INP;IP;L23;L56;L6_CThPN;LGE_IN;RG;ccRG;ccvRG;oRG;vRG
naive baseline	naive_frac_expr	BCL11A	cmh_abs_logOR	14	0.173817	0.552323	0.276162	Astrocytes;CGE_IN;CGE_LGE_IN;INP;IP;L23;L56;L6_CThPN;LGE_IN;RG;ccRG;ccvRG;oRG;vRG
naive baseline	naive_frac_expr	BCL11A	nDEG_BH05	12				Astrocytes;CGE_IN;CGE_LGE_IN;INP;IP;L23;L56;L6_CThPN;LGE_IN;ccvRG;oRG;vRG
naive baseline	naive_frac_expr	CHD2	nDEG	10	0.733333	0.0158006	0.0079003	CGE_IN;CGE_LGE_IN;INP;IP;L23;L56;L6_CThPN;LGE_IN;ccvRG;vRG
naive baseline	naive_frac_expr	CHD2	log2prop_abs	14	0.410989	0.144333	0.0721663	Astrocytes;CGE_IN;CGE_LGE_IN;INP;IP;L23;L56;L6_CThPN;LGE_IN;RG;ccRG;ccvRG;oRG;vRG
naive baseline	naive_frac_expr	CHD2	prop_abs_change	14	0.103297	0.725282	0.362641	Astrocytes;CGE_IN;CGE_LGE_IN;INP;IP;L23;L56;L6_CThPN;LGE_IN;RG;ccRG;ccvRG;oRG;vRG
naive baseline	naive_frac_expr	CHD2	log2prop_signed	14	-0.393407	0.164032	0.917984	Astrocytes;CGE_IN;CGE_LGE_IN;INP;IP;L23;L56;L6_CThPN;LGE_IN;RG;ccRG;ccvRG;oRG;vRG
naive baseline	naive_frac_expr	CHD2	cmh_abs_logOR	14	0.384615	0.174509	0.0872544	Astrocytes;CGE_IN;CGE_LGE_IN;INP;IP;L23;L56;L6_CThPN;LGE_IN;RG;ccRG;ccvRG;oRG;vRG
naive baseline	naive_frac_expr	CHD2	nDEG_BH05	10	0.522233	0.121503	0.0607515	CGE_IN;CGE_LGE_IN;INP;IP;L23;L56;L6_CThPN;LGE_IN;ccvRG;vRG
naive baseline	naive_frac_expr	CHD8	nDEG	9	0.476992	0.194179	0.0970896	CGE_IN;INP;IP;L23;L56;L6_CThPN;ccvRG;oRG;vRG
naive baseline	naive_frac_expr	CHD8	log2prop_abs	14	-0.331868	0.246377	0.876811	Astrocytes;CGE_IN;CGE_LGE_IN;INP;IP;L23;L56;L6_CThPN;LGE_IN;RG;ccRG;ccvRG;oRG;vRG
naive baseline	naive_frac_expr	CHD8	prop_abs_change	14	-0.569231	0.0336194	0.98319	Astrocytes;CGE_IN;CGE_LGE_IN;INP;IP;L23;L56;L6_CThPN;LGE_IN;RG;ccRG;ccvRG;oRG;vRG
naive baseline	naive_frac_expr	CHD8	log2prop_signed	14	0.156044	0.594235	0.297117	Astrocytes;CGE_IN;CGE_LGE_IN;INP;IP;L23;L56;L6_CThPN;LGE_IN;RG;ccRG;ccvRG;oRG;vRG
naive baseline	naive_frac_expr	CHD8	cmh_abs_logOR	14	0.112088	0.702833	0.351417	Astrocytes;CGE_IN;CGE_LGE_IN;INP;IP;L23;L56;L6_CThPN;LGE_IN;RG;ccRG;ccvRG;oRG;vRG
naive baseline	naive_frac_expr	CHD8	nDEG_BH05	9	0.0912871	0.815318	0.407659	CGE_IN;INP;IP;L23;L56;L6_CThPN;ccvRG;oRG;vRG
naive baseline	naive_frac_expr	CIC	nDEG	13	0.373626	0.208554	0.104277	Astrocytes;CGE_IN;CGE_LGE_IN;INP;IP;L23;L56;L6_CThPN;LGE_IN;ccRG;ccvRG;oRG;vRG
naive baseline	naive_frac_expr	CIC	log2prop_abs	14	-0.441758	0.113778	0.943111	Astrocytes;CGE_IN;CGE_LGE_IN;INP;IP;L23;L56;L6_CThPN;LGE_IN;RG;ccRG;ccvRG;oRG;vRG
naive baseline	naive_frac_expr	CIC	prop_abs_change	14	-0.397802	0.158951	0.920525	Astrocytes;CGE_IN;CGE_LGE_IN;INP;IP;L23;L56;L6_CThPN;LGE_IN;RG;ccRG;ccvRG;oRG;vRG
naive baseline	naive_frac_expr	CIC	log2prop_signed	14	0.134066	0.64772	0.32386	Astrocytes;CGE_IN;CGE_LGE_IN;INP;IP;L23;L56;L6_CThPN;LGE_IN;RG;ccRG;ccvRG;oRG;vRG
naive baseline	naive_frac_expr	CIC	cmh_abs_logOR	14	-0.353846	0.21454	0.89273	Astrocytes;CGE_IN;CGE_LGE_IN;INP;IP;L23;L56;L6_CThPN;LGE_IN;RG;ccRG;ccvRG;oRG;vRG
naive baseline	naive_frac_expr	CIC	nDEG_BH05	13	0.156053	0.610681	0.305341	Astrocytes;CGE_IN;CGE_LGE_IN;INP;IP;L23;L56;L6_CThPN;LGE_IN;ccRG;ccvRG;oRG;vRG
naive baseline	naive_frac_expr	DDX3X	nDEG	4				IP;L23;L56;ccvRG
naive baseline	naive_frac_expr	DDX3X	log2prop_abs	14	0.0197802	0.946489	0.473245	Astrocytes;CGE_IN;CGE_LGE_IN;INP;IP;L23;L56;L6_CThPN;LGE_IN;RG;ccRG;ccvRG;oRG;vRG
naive baseline	naive_frac_expr	DDX3X	prop_abs_change	14	-0.287912	0.318193	0.840904	Astrocytes;CGE_IN;CGE_LGE_IN;INP;IP;L23;L56;L6_CThPN;LGE_IN;RG;ccRG;ccvRG;oRG;vRG
naive baseline	naive_frac_expr	DDX3X	log2prop_signed	14	-0.30989	0.280933	0.859533	Astrocytes;CGE_IN;CGE_LGE_IN;INP;IP;L23;L56;L6_CThPN;LGE_IN;RG;ccRG;ccvRG;oRG;vRG
naive baseline	naive_frac_expr	DDX3X	cmh_abs_logOR	13	-0.043956	0.886619	0.55669	CGE_IN;CGE_LGE_IN;INP;IP;L23;L56;L6_CThPN;LGE_IN;RG;ccRG;ccvRG;oRG;vRG
naive baseline	naive_frac_expr	DDX3X	nDEG_BH05	4				IP;L23;L56;ccvRG
naive baseline	naive_frac_expr	DEAF1	nDEG	7	-0.178571	0.701658	0.649171	Astrocytes;CGE_IN;L23;L56;L6_CThPN;ccvRG;vRG
naive baseline	naive_frac_expr	DEAF1	log2prop_abs	14	0.448845	0.107424	0.0537118	Astrocytes;CGE_IN;CGE_LGE_IN;INP;IP;L23;L56;L6_CThPN;LGE_IN;RG;ccRG;ccvRG;oRG;vRG
naive baseline	naive_frac_expr	DEAF1	prop_abs_change	14	-0.0462046	0.875366	0.562317	Astrocytes;CGE_IN;CGE_LGE_IN;INP;IP;L23;L56;L6_CThPN;LGE_IN;RG;ccRG;ccvRG;oRG;vRG
naive baseline	naive_frac_expr	DEAF1	log2prop_signed	14	-0.127613	0.663743	0.668128	Astrocytes;CGE_IN;CGE_LGE_IN;INP;IP;L23;L56;L6_CThPN;LGE_IN;RG;ccRG;ccvRG;oRG;vRG
naive baseline	naive_frac_expr	DEAF1	cmh_abs_logOR	13	0.307692	0.306447	0.153224	Astrocytes;CGE_IN;CGE_LGE_IN;INP;IP;L23;L56;L6_CThPN;LGE_IN;ccRG;ccvRG;oRG;vRG
naive baseline	naive_frac_expr	DEAF1	nDEG_BH05	7				Astrocytes;CGE_IN;L23;L56;L6_CThPN;ccvRG;vRG
naive baseline	naive_frac_expr	FOXP1	nDEG	8	0.313276	0.449908	0.224954	CGE_IN;IP;L23;L56;L6_CThPN;ccvRG;oRG;vRG
naive baseline	naive_frac_expr	FOXP1	log2prop_abs	14	0.134066	0.64772	0.32386	Astrocytes;CGE_IN;CGE_LGE_IN;INP;IP;L23;L56;L6_CThPN;LGE_IN;RG;ccRG;ccvRG;oRG;vRG
naive baseline	naive_frac_expr	FOXP1	prop_abs_change	14	-0.0989011	0.736585	0.631707	Astrocytes;CGE_IN;CGE_LGE_IN;INP;IP;L23;L56;L6_CThPN;LGE_IN;RG;ccRG;ccvRG;oRG;vRG
naive baseline	naive_frac_expr	FOXP1	log2prop_signed	14	0.793407	0.000707534	0.000353767	Astrocytes;CGE_IN;CGE_LGE_IN;INP;IP;L23;L56;L6_CThPN;LGE_IN;RG;ccRG;ccvRG;oRG;vRG
naive baseline	naive_frac_expr	FOXP1	cmh_abs_logOR	14	0.375824	0.18541	0.092705	Astrocytes;CGE_IN;CGE_LGE_IN;INP;IP;L23;L56;L6_CThPN;LGE_IN;RG;ccRG;ccvRG;oRG;vRG
naive baseline	naive_frac_expr	FOXP1	nDEG_BH05	8				CGE_IN;IP;L23;L56;L6_CThPN;ccvRG;oRG;vRG
naive baseline	naive_frac_expr	ILF2	nDEG	11	0.783601	0.00432299	0.0021615	Astrocytes;CGE_IN;CGE_LGE_IN;INP;IP;L23;L56;L6_CThPN;LGE_IN;ccvRG;vRG
naive baseline	naive_frac_expr	ILF2	log2prop_abs	14	-0.112088	0.702833	0.648583	Astrocytes;CGE_IN;CGE_LGE_IN;INP;IP;L23;L56;L6_CThPN;LGE_IN;RG;ccRG;ccvRG;oRG;vRG
naive baseline	naive_frac_expr	ILF2	prop_abs_change	14	-0.494505	0.0722497	0.963875	Astrocytes;CGE_IN;CGE_LGE_IN;INP;IP;L23;L56;L6_CThPN;LGE_IN;RG;ccRG;ccvRG;oRG;vRG
naive baseline	naive_frac_expr	ILF2	log2prop_signed	14	-0.116484	0.691691	0.654154	Astrocytes;CGE_IN;CGE_LGE_IN;INP;IP;L23;L56;L6_CThPN;LGE_IN;RG;ccRG;ccvRG;oRG;vRG
naive baseline	naive_frac_expr	ILF2	cmh_abs_logOR	14	-0.217582	0.454919	0.77254	Astrocytes;CGE_IN;CGE_LGE_IN;INP;IP;L23;L56;L6_CThPN;LGE_IN;RG;ccRG;ccvRG;oRG;vRG
naive baseline	naive_frac_expr	ILF2	nDEG_BH05	11				Astrocytes;CGE_IN;CGE_LGE_IN;INP;IP;L23;L56;L6_CThPN;LGE_IN;ccvRG;vRG
naive baseline	naive_frac_expr	IRF2BPL	nDEG	11	-0.445455	0.169733	0.915134	Astrocytes;CGE_IN;CGE_LGE_IN;INP;IP;L23;L56;L6_CThPN;LGE_IN;ccvRG;vRG
naive baseline	naive_frac_expr	IRF2BPL	log2prop_abs	14	0.367033	0.196739	0.0983694	Astrocytes;CGE_IN;CGE_LGE_IN;INP;IP;L23;L56;L6_CThPN;LGE_IN;RG;ccRG;ccvRG;oRG;vRG
naive baseline	naive_frac_expr	IRF2BPL	prop_abs_change	14	-0.415385	0.139666	0.930167	Astrocytes;CGE_IN;CGE_LGE_IN;INP;IP;L23;L56;L6_CThPN;LGE_IN;RG;ccRG;ccvRG;oRG;vRG
naive baseline	naive_frac_expr	IRF2BPL	log2prop_signed	14	0.0505495	0.863742	0.431871	Astrocytes;CGE_IN;CGE_LGE_IN;INP;IP;L23;L56;L6_CThPN;LGE_IN;RG;ccRG;ccvRG;oRG;vRG
naive baseline	naive_frac_expr	IRF2BPL	cmh_abs_logOR	14	-0.292308	0.310526	0.844737	Astrocytes;CGE_IN;CGE_LGE_IN;INP;IP;L23;L56;L6_CThPN;LGE_IN;RG;ccRG;ccvRG;oRG;vRG
naive baseline	naive_frac_expr	IRF2BPL	nDEG_BH05	11	0.2	0.555445	0.277723	Astrocytes;CGE_IN;CGE_LGE_IN;INP;IP;L23;L56;L6_CThPN;LGE_IN;ccvRG;vRG
naive baseline	naive_frac_expr	KAT2B	nDEG	10	0.495434	0.145366	0.0726829	Astrocytes;CGE_IN;CGE_LGE_IN;INP;L23;L56;L6_CThPN;LGE_IN;ccvRG;vRG
naive baseline	naive_frac_expr	KAT2B	log2prop_abs	14	-0.0637363	0.828626	0.585687	Astrocytes;CGE_IN;CGE_LGE_IN;INP;IP;L23;L56;L6_CThPN;LGE_IN;RG;ccRG;ccvRG;oRG;vRG
naive baseline	naive_frac_expr	KAT2B	prop_abs_change	14	-0.318681	0.266785	0.866608	Astrocytes;CGE_IN;CGE_LGE_IN;INP;IP;L23;L56;L6_CThPN;LGE_IN;RG;ccRG;ccvRG;oRG;vRG
naive baseline	naive_frac_expr	KAT2B	log2prop_signed	14	0.178022	0.542597	0.271298	Astrocytes;CGE_IN;CGE_LGE_IN;INP;IP;L23;L56;L6_CThPN;LGE_IN;RG;ccRG;ccvRG;oRG;vRG
naive baseline	naive_frac_expr	KAT2B	cmh_abs_logOR	14	-0.0549451	0.852008	0.573996	Astrocytes;CGE_IN;CGE_LGE_IN;INP;IP;L23;L56;L6_CThPN;LGE_IN;RG;ccRG;ccvRG;oRG;vRG
naive baseline	naive_frac_expr	KAT2B	nDEG_BH05	10	0.406181	0.244129	0.122064	Astrocytes;CGE_IN;CGE_LGE_IN;INP;L23;L56;L6_CThPN;LGE_IN;ccvRG;vRG
naive baseline	naive_frac_expr	KDM5B	nDEG	11	-0.609091	0.0466957	0.976652	Astrocytes;CGE_IN;CGE_LGE_IN;INP;IP;L23;L56;L6_CThPN;LGE_IN;ccvRG;vRG
naive baseline	naive_frac_expr	KDM5B	log2prop_abs	14	0.318681	0.266785	0.133392	Astrocytes;CGE_IN;CGE_LGE_IN;INP;IP;L23;L56;L6_CThPN;LGE_IN;RG;ccRG;ccvRG;oRG;vRG
naive baseline	naive_frac_expr	KDM5B	prop_abs_change	14	0.0637363	0.828626	0.414313	Astrocytes;CGE_IN;CGE_LGE_IN;INP;IP;L23;L56;L6_CThPN;LGE_IN;RG;ccRG;ccvRG;oRG;vRG
naive baseline	naive_frac_expr	KDM5B	log2prop_signed	14	-0.191209	0.512584	0.743708	Astrocytes;CGE_IN;CGE_LGE_IN;INP;IP;L23;L56;L6_CThPN;LGE_IN;RG;ccRG;ccvRG;oRG;vRG
naive baseline	naive_frac_expr	KDM5B	cmh_abs_logOR	14	0.261538	0.366411	0.183206	Astrocytes;CGE_IN;CGE_LGE_IN;INP;IP;L23;L56;L6_CThPN;LGE_IN;RG;ccRG;ccvRG;oRG;vRG
naive baseline	naive_frac_expr	KDM5B	nDEG_BH05	11	-0.4	0.222868	0.888566	Astrocytes;CGE_IN;CGE_LGE_IN;INP;IP;L23;L56;L6_CThPN;LGE_IN;ccvRG;vRG
naive baseline	naive_frac_expr	KDM6A	nDEG	9	-0.183333	0.63682	0.68159	CGE_IN;IP;L23;L56;L6_CThPN;ccRG;ccvRG;oRG;vRG
naive baseline	naive_frac_expr	KDM6A	log2prop_abs	14	0.0637363	0.828626	0.414313	Astrocytes;CGE_IN;CGE_LGE_IN;INP;IP;L23;L56;L6_CThPN;LGE_IN;RG;ccRG;ccvRG;oRG;vRG
naive baseline	naive_frac_expr	KDM6A	prop_abs_change	14	-0.103297	0.725282	0.637359	Astrocytes;CGE_IN;CGE_LGE_IN;INP;IP;L23;L56;L6_CThPN;LGE_IN;RG;ccRG;ccvRG;oRG;vRG
naive baseline	naive_frac_expr	KDM6A	log2prop_signed	14	0.441758	0.113778	0.0568888	Astrocytes;CGE_IN;CGE_LGE_IN;INP;IP;L23;L56;L6_CThPN;LGE_IN;RG;ccRG;ccvRG;oRG;vRG
naive baseline	naive_frac_expr	KDM6A	cmh_abs_logOR	14	-0.173626	0.552767	0.723617	Astrocytes;CGE_IN;CGE_LGE_IN;INP;IP;L23;L56;L6_CThPN;LGE_IN;RG;ccRG;ccvRG;oRG;vRG
naive baseline	naive_frac_expr	KDM6A	nDEG_BH05	9	-0.316847	0.406115	0.796943	CGE_IN;IP;L23;L56;L6_CThPN;ccRG;ccvRG;oRG;vRG
naive baseline	naive_frac_expr	KDM6B	nDEG	11	-0.0228313	0.946876	0.526562	CGE_IN;CGE_LGE_IN;INP;IP;L23;L56;L6_CThPN;LGE_IN;RG;ccvRG;vRG
naive baseline	naive_frac_expr	KDM6B	log2prop_abs	14	-0.630769	0.0155782	0.992211	Astrocytes;CGE_IN;CGE_LGE_IN;INP;IP;L23;L56;L6_CThPN;LGE_IN;RG;ccRG;ccvRG;oRG;vRG
naive baseline	naive_frac_expr	KDM6B	prop_abs_change	14	0.00659341	0.982153	0.491076	Astrocytes;CGE_IN;CGE_LGE_IN;INP;IP;L23;L56;L6_CThPN;LGE_IN;RG;ccRG;ccvRG;oRG;vRG
naive baseline	naive_frac_expr	KDM6B	log2prop_signed	14	-0.164835	0.573346	0.713327	Astrocytes;CGE_IN;CGE_LGE_IN;INP;IP;L23;L56;L6_CThPN;LGE_IN;RG;ccRG;ccvRG;oRG;vRG
naive baseline	naive_frac_expr	KDM6B	cmh_abs_logOR	14	-0.424176	0.130637	0.934681	Astrocytes;CGE_IN;CGE_LGE_IN;INP;IP;L23;L56;L6_CThPN;LGE_IN;RG;ccRG;ccvRG;oRG;vRG
naive baseline	naive_frac_expr	KDM6B	nDEG_BH05	11	-0.0745356	0.827586	0.586207	CGE_IN;CGE_LGE_IN;INP;IP;L23;L56;L6_CThPN;LGE_IN;RG;ccvRG;vRG
naive baseline	naive_frac_expr	KMT2A	nDEG	5	0.7	0.18812	0.0940602	CGE_IN;L23;L56;ccvRG;vRG
naive baseline	naive_frac_expr	KMT2A	log2prop_abs	14	0.353846	0.21454	0.10727	Astrocytes;CGE_IN;CGE_LGE_IN;INP;IP;L23;L56;L6_CThPN;LGE_IN;RG;ccRG;ccvRG;oRG;vRG
naive baseline	naive_frac_expr	KMT2A	prop_abs_change	14	0.243956	0.400625	0.200312	Astrocytes;CGE_IN;CGE_LGE_IN;INP;IP;L23;L56;L6_CThPN;LGE_IN;RG;ccRG;ccvRG;oRG;vRG
naive baseline	naive_frac_expr	KMT2A	log2prop_signed	14	0.6	0.0233084	0.0116542	Astrocytes;CGE_IN;CGE_LGE_IN;INP;IP;L23;L56;L6_CThPN;LGE_IN;RG;ccRG;ccvRG;oRG;vRG
naive baseline	naive_frac_expr	KMT2A	cmh_abs_logOR	14	0.362637	0.202565	0.101282	Astrocytes;CGE_IN;CGE_LGE_IN;INP;IP;L23;L56;L6_CThPN;LGE_IN;RG;ccRG;ccvRG;oRG;vRG
naive baseline	naive_frac_expr	KMT2A	nDEG_BH05	5				CGE_IN;L23;L56;ccvRG;vRG
naive baseline	naive_frac_expr	KMT2C	nDEG	14	-0.411136	0.144174	0.927913	Astrocytes;CGE_IN;CGE_LGE_IN;INP;IP;L23;L56;L6_CThPN;LGE_IN;RG;ccRG;ccvRG;oRG;vRG
naive baseline	naive_frac_expr	KMT2C	log2prop_abs	14	0.271128	0.348443	0.174221	Astrocytes;CGE_IN;CGE_LGE_IN;INP;IP;L23;L56;L6_CThPN;LGE_IN;RG;ccRG;ccvRG;oRG;vRG
naive baseline	naive_frac_expr	KMT2C	prop_abs_change	14	-0.268905	0.352563	0.823719	Astrocytes;CGE_IN;CGE_LGE_IN;INP;IP;L23;L56;L6_CThPN;LGE_IN;RG;ccRG;ccvRG;oRG;vRG
naive baseline	naive_frac_expr	KMT2C	log2prop_signed	14	-0.606704	0.0214202	0.98929	Astrocytes;CGE_IN;CGE_LGE_IN;INP;IP;L23;L56;L6_CThPN;LGE_IN;RG;ccRG;ccvRG;oRG;vRG
naive baseline	naive_frac_expr	KMT2C	cmh_abs_logOR	14	0.16001	0.584774	0.292387	Astrocytes;CGE_IN;CGE_LGE_IN;INP;IP;L23;L56;L6_CThPN;LGE_IN;RG;ccRG;ccvRG;oRG;vRG
naive baseline	naive_frac_expr	KMT2C	nDEG_BH05	14	-0.248659	0.391315	0.804342	Astrocytes;CGE_IN;CGE_LGE_IN;INP;IP;L23;L56;L6_CThPN;LGE_IN;RG;ccRG;ccvRG;oRG;vRG
naive baseline	naive_frac_expr	KMT5B	nDEG	12	-0.125874	0.696683	0.651658	CGE_IN;CGE_LGE_IN;INP;IP;L23;L56;L6_CThPN;LGE_IN;ccRG;ccvRG;oRG;vRG
naive baseline	naive_frac_expr	KMT5B	log2prop_abs	14	0.516484	0.0586372	0.0293186	Astrocytes;CGE_IN;CGE_LGE_IN;INP;IP;L23;L56;L6_CThPN;LGE_IN;RG;ccRG;ccvRG;oRG;vRG
naive baseline	naive_frac_expr	KMT5B	prop_abs_change	14	0.178022	0.542597	0.271298	Astrocytes;CGE_IN;CGE_LGE_IN;INP;IP;L23;L56;L6_CThPN;LGE_IN;RG;ccRG;ccvRG;oRG;vRG
naive baseline	naive_frac_expr	KMT5B	log2prop_signed	14	0.503297	0.0665604	0.0332802	Astrocytes;CGE_IN;CGE_LGE_IN;INP;IP;L23;L56;L6_CThPN;LGE_IN;RG;ccRG;ccvRG;oRG;vRG
naive baseline	naive_frac_expr	KMT5B	cmh_abs_logOR	14	0.472527	0.0879674	0.0439837	Astrocytes;CGE_IN;CGE_LGE_IN;INP;IP;L23;L56;L6_CThPN;LGE_IN;RG;ccRG;ccvRG;oRG;vRG
naive baseline	naive_frac_expr	KMT5B	nDEG_BH05	12				CGE_IN;CGE_LGE_IN;INP;IP;L23;L56;L6_CThPN;LGE_IN;ccRG;ccvRG;oRG;vRG
naive baseline	naive_frac_expr	LEO1	nDEG	14	-0.0286029	0.922677	0.538662	Astrocytes;CGE_IN;CGE_LGE_IN;INP;IP;L23;L56;L6_CThPN;LGE_IN;RG;ccRG;ccvRG;oRG;vRG
naive baseline	naive_frac_expr	LEO1	log2prop_abs	14	0.349451	0.22069	0.110345	Astrocytes;CGE_IN;CGE_LGE_IN;INP;IP;L23;L56;L6_CThPN;LGE_IN;RG;ccRG;ccvRG;oRG;vRG
naive baseline	naive_frac_expr	LEO1	prop_abs_change	14	-0.0373626	0.899093	0.550453	Astrocytes;CGE_IN;CGE_LGE_IN;INP;IP;L23;L56;L6_CThPN;LGE_IN;RG;ccRG;ccvRG;oRG;vRG
naive baseline	naive_frac_expr	LEO1	log2prop_signed	14	0.0857143	0.770785	0.385393	Astrocytes;CGE_IN;CGE_LGE_IN;INP;IP;L23;L56;L6_CThPN;LGE_IN;RG;ccRG;ccvRG;oRG;vRG
naive baseline	naive_frac_expr	LEO1	cmh_abs_logOR	14	0.367033	0.196739	0.0983694	Astrocytes;CGE_IN;CGE_LGE_IN;INP;IP;L23;L56;L6_CThPN;LGE_IN;RG;ccRG;ccvRG;oRG;vRG
naive baseline	naive_frac_expr	LEO1	nDEG_BH05	14	-0.0472029	0.872693	0.563653	Astrocytes;CGE_IN;CGE_LGE_IN;INP;IP;L23;L56;L6_CThPN;LGE_IN;RG;ccRG;ccvRG;oRG;vRG
naive baseline	naive_frac_expr	MECP2	nDEG	12	0.154387	0.631882	0.315941	Astrocytes;CGE_IN;CGE_LGE_IN;INP;IP;L23;L56;L6_CThPN;LGE_IN;ccvRG;oRG;vRG
naive baseline	naive_frac_expr	MECP2	log2prop_abs	14	0.173626	0.552767	0.276383	Astrocytes;CGE_IN;CGE_LGE_IN;INP;IP;L23;L56;L6_CThPN;LGE_IN;RG;ccRG;ccvRG;oRG;vRG
naive baseline	naive_frac_expr	MECP2	prop_abs_change	14	-0.0857143	0.770785	0.614607	Astrocytes;CGE_IN;CGE_LGE_IN;INP;IP;L23;L56;L6_CThPN;LGE_IN;RG;ccRG;ccvRG;oRG;vRG
naive baseline	naive_frac_expr	MECP2	log2prop_signed	14	-0.0813187	0.782275	0.608863	Astrocytes;CGE_IN;CGE_LGE_IN;INP;IP;L23;L56;L6_CThPN;LGE_IN;RG;ccRG;ccvRG;oRG;vRG
naive baseline	naive_frac_expr	MECP2	cmh_abs_logOR	14	0.107692	0.714031	0.357015	Astrocytes;CGE_IN;CGE_LGE_IN;INP;IP;L23;L56;L6_CThPN;LGE_IN;RG;ccRG;ccvRG;oRG;vRG
naive baseline	naive_frac_expr	MECP2	nDEG_BH05	12				Astrocytes;CGE_IN;CGE_LGE_IN;INP;IP;L23;L56;L6_CThPN;LGE_IN;ccvRG;oRG;vRG
naive baseline	naive_frac_expr	MED13	nDEG	12	0.367776	0.239528	0.119764	Astrocytes;CGE_IN;CGE_LGE_IN;INP;IP;L23;L56;L6_CThPN;LGE_IN;ccvRG;oRG;vRG
naive baseline	naive_frac_expr	MED13	log2prop_abs	14	0.0769231	0.793806	0.396903	Astrocytes;CGE_IN;CGE_LGE_IN;INP;IP;L23;L56;L6_CThPN;LGE_IN;RG;ccRG;ccvRG;oRG;vRG
naive baseline	naive_frac_expr	MED13	prop_abs_change	14	-0.0505495	0.863742	0.568129	Astrocytes;CGE_IN;CGE_LGE_IN;INP;IP;L23;L56;L6_CThPN;LGE_IN;RG;ccRG;ccvRG;oRG;vRG
naive baseline	naive_frac_expr	MED13	log2prop_signed	14	-0.406593	0.149102	0.925449	Astrocytes;CGE_IN;CGE_LGE_IN;INP;IP;L23;L56;L6_CThPN;LGE_IN;RG;ccRG;ccvRG;oRG;vRG
naive baseline	naive_frac_expr	MED13	cmh_abs_logOR	14	0.450549	0.105933	0.0529664	Astrocytes;CGE_IN;CGE_LGE_IN;INP;IP;L23;L56;L6_CThPN;LGE_IN;RG;ccRG;ccvRG;oRG;vRG
naive baseline	naive_frac_expr	MED13	nDEG_BH05	12	0.119326	0.711849	0.355925	Astrocytes;CGE_IN;CGE_LGE_IN;INP;IP;L23;L56;L6_CThPN;LGE_IN;ccvRG;oRG;vRG
naive baseline	naive_frac_expr	MED13L	nDEG	13	0.187588	0.539417	0.269708	Astrocytes;CGE_IN;CGE_LGE_IN;INP;IP;L23;L56;L6_CThPN;LGE_IN;ccRG;ccvRG;oRG;vRG
naive baseline	naive_frac_expr	MED13L	log2prop_abs	14	0.0461538	0.875503	0.437751	Astrocytes;CGE_IN;CGE_LGE_IN;INP;IP;L23;L56;L6_CThPN;LGE_IN;RG;ccRG;ccvRG;oRG;vRG
naive baseline	naive_frac_expr	MED13L	prop_abs_change	14	-0.0989011	0.736585	0.631707	Astrocytes;CGE_IN;CGE_LGE_IN;INP;IP;L23;L56;L6_CThPN;LGE_IN;RG;ccRG;ccvRG;oRG;vRG
naive baseline	naive_frac_expr	MED13L	log2prop_signed	14	-0.468132	0.0913764	0.954312	Astrocytes;CGE_IN;CGE_LGE_IN;INP;IP;L23;L56;L6_CThPN;LGE_IN;RG;ccRG;ccvRG;oRG;vRG
naive baseline	naive_frac_expr	MED13L	cmh_abs_logOR	14	0.191209	0.512584	0.256292	Astrocytes;CGE_IN;CGE_LGE_IN;INP;IP;L23;L56;L6_CThPN;LGE_IN;RG;ccRG;ccvRG;oRG;vRG
naive baseline	naive_frac_expr	MED13L	nDEG_BH05	13	0	1	0.5	Astrocytes;CGE_IN;CGE_LGE_IN;INP;IP;L23;L56;L6_CThPN;LGE_IN;ccRG;ccvRG;oRG;vRG
naive baseline	naive_frac_expr	MYT1L	nDEG	12	0.484214	0.11067	0.0553348	Astrocytes;CGE_IN;CGE_LGE_IN;INP;IP;L23;L56;L6_CThPN;ccRG;ccvRG;oRG;vRG
naive baseline	naive_frac_expr	MYT1L	log2prop_abs	14	-0.112088	0.702833	0.648583	Astrocytes;CGE_IN;CGE_LGE_IN;INP;IP;L23;L56;L6_CThPN;LGE_IN;RG;ccRG;ccvRG;oRG;vRG
naive baseline	naive_frac_expr	MYT1L	prop_abs_change	14	0.0945055	0.747938	0.373969	Astrocytes;CGE_IN;CGE_LGE_IN;INP;IP;L23;L56;L6_CThPN;LGE_IN;RG;ccRG;ccvRG;oRG;vRG
naive baseline	naive_frac_expr	MYT1L	log2prop_signed	14	-0.569231	0.0336194	0.98319	Astrocytes;CGE_IN;CGE_LGE_IN;INP;IP;L23;L56;L6_CThPN;LGE_IN;RG;ccRG;ccvRG;oRG;vRG
naive baseline	naive_frac_expr	MYT1L	cmh_abs_logOR	14	0.010989	0.970258	0.485129	Astrocytes;CGE_IN;CGE_LGE_IN;INP;IP;L23;L56;L6_CThPN;LGE_IN;RG;ccRG;ccvRG;oRG;vRG
naive baseline	naive_frac_expr	MYT1L	nDEG_BH05	12				Astrocytes;CGE_IN;CGE_LGE_IN;INP;IP;L23;L56;L6_CThPN;ccRG;ccvRG;oRG;vRG
naive baseline	naive_frac_expr	PHF3	nDEG	14	-0.319032	0.266229	0.866885	Astrocytes;CGE_IN;CGE_LGE_IN;INP;IP;L23;L56;L6_CThPN;LGE_IN;RG;ccRG;ccvRG;oRG;vRG
naive baseline	naive_frac_expr	PHF3	log2prop_abs	14	-0.16044	0.583753	0.708124	Astrocytes;CGE_IN;CGE_LGE_IN;INP;IP;L23;L56;L6_CThPN;LGE_IN;RG;ccRG;ccvRG;oRG;vRG
naive baseline	naive_frac_expr	PHF3	prop_abs_change	14	-0.432967	0.12201	0.938995	Astrocytes;CGE_IN;CGE_LGE_IN;INP;IP;L23;L56;L6_CThPN;LGE_IN;RG;ccRG;ccvRG;oRG;vRG
naive baseline	naive_frac_expr	PHF3	log2prop_signed	14	0.0725275	0.805376	0.402688	Astrocytes;CGE_IN;CGE_LGE_IN;INP;IP;L23;L56;L6_CThPN;LGE_IN;RG;ccRG;ccvRG;oRG;vRG
naive baseline	naive_frac_expr	PHF3	cmh_abs_logOR	14	-0.235165	0.418334	0.790833	Astrocytes;CGE_IN;CGE_LGE_IN;INP;IP;L23;L56;L6_CThPN;LGE_IN;RG;ccRG;ccvRG;oRG;vRG
naive baseline	naive_frac_expr	PHF3	nDEG_BH05	14	0.19878	0.495699	0.247849	Astrocytes;CGE_IN;CGE_LGE_IN;INP;IP;L23;L56;L6_CThPN;LGE_IN;RG;ccRG;ccvRG;oRG;vRG
naive baseline	naive_frac_expr	POGZ	nDEG	3				L23;ccvRG;vRG
naive baseline	naive_frac_expr	POGZ	log2prop_abs	14	0.217582	0.454919	0.22746	Astrocytes;CGE_IN;CGE_LGE_IN;INP;IP;L23;L56;L6_CThPN;LGE_IN;RG;ccRG;ccvRG;oRG;vRG
naive baseline	naive_frac_expr	POGZ	prop_abs_change	14	-0.217582	0.454919	0.77254	Astrocytes;CGE_IN;CGE_LGE_IN;INP;IP;L23;L56;L6_CThPN;LGE_IN;RG;ccRG;ccvRG;oRG;vRG
naive baseline	naive_frac_expr	POGZ	log2prop_signed	14	-0.125275	0.669582	0.665209	Astrocytes;CGE_IN;CGE_LGE_IN;INP;IP;L23;L56;L6_CThPN;LGE_IN;RG;ccRG;ccvRG;oRG;vRG
naive baseline	naive_frac_expr	POGZ	cmh_abs_logOR	13	0.357143	0.23093	0.115465	Astrocytes;CGE_IN;CGE_LGE_IN;INP;IP;L23;L56;L6_CThPN;LGE_IN;RG;ccvRG;oRG;vRG
naive baseline	naive_frac_expr	POGZ	nDEG_BH05	3				L23;ccvRG;vRG
naive baseline	naive_frac_expr	SETD5	nDEG	12	0.506152	0.0931426	0.0465713	CGE_IN;CGE_LGE_IN;INP;IP;L23;L56;L6_CThPN;RG;ccRG;ccvRG;oRG;vRG
naive baseline	naive_frac_expr	SETD5	log2prop_abs	14	0.510451	0.0621723	0.0310862	Astrocytes;CGE_IN;CGE_LGE_IN;INP;IP;L23;L56;L6_CThPN;LGE_IN;RG;ccRG;ccvRG;oRG;vRG
naive baseline	naive_frac_expr	SETD5	prop_abs_change	14	0.226623	0.435916	0.217958	Astrocytes;CGE_IN;CGE_LGE_IN;INP;IP;L23;L56;L6_CThPN;LGE_IN;RG;ccRG;ccvRG;oRG;vRG
naive baseline	naive_frac_expr	SETD5	log2prop_signed	14	0.506051	0.0648458	0.0324229	Astrocytes;CGE_IN;CGE_LGE_IN;INP;IP;L23;L56;L6_CThPN;LGE_IN;RG;ccRG;ccvRG;oRG;vRG
naive baseline	naive_frac_expr	SETD5	cmh_abs_logOR	14	0.149615	0.609698	0.304849	Astrocytes;CGE_IN;CGE_LGE_IN;INP;IP;L23;L56;L6_CThPN;LGE_IN;RG;ccRG;ccvRG;oRG;vRG
naive baseline	naive_frac_expr	SETD5	nDEG_BH05	12	-0.0969298	0.764425	0.617788	CGE_IN;CGE_LGE_IN;INP;IP;L23;L56;L6_CThPN;RG;ccRG;ccvRG;oRG;vRG
naive baseline	naive_frac_expr	SMARCC2	nDEG	11	0.318182	0.340298	0.170149	CGE_IN;CGE_LGE_IN;INP;IP;L23;L56;L6_CThPN;LGE_IN;ccvRG;oRG;vRG
naive baseline	naive_frac_expr	SMARCC2	log2prop_abs	14	0.0021978	0.994051	0.497025	Astrocytes;CGE_IN;CGE_LGE_IN;INP;IP;L23;L56;L6_CThPN;LGE_IN;RG;ccRG;ccvRG;oRG;vRG
naive baseline	naive_frac_expr	SMARCC2	prop_abs_change	14	-0.371429	0.191021	0.90449	Astrocytes;CGE_IN;CGE_LGE_IN;INP;IP;L23;L56;L6_CThPN;LGE_IN;RG;ccRG;ccvRG;oRG;vRG
naive baseline	naive_frac_expr	SMARCC2	log2prop_signed	14	0.0505495	0.863742	0.431871	Astrocytes;CGE_IN;CGE_LGE_IN;INP;IP;L23;L56;L6_CThPN;LGE_IN;RG;ccRG;ccvRG;oRG;vRG
naive baseline	naive_frac_expr	SMARCC2	cmh_abs_logOR	14	-0.134066	0.64772	0.67614	Astrocytes;CGE_IN;CGE_LGE_IN;INP;IP;L23;L56;L6_CThPN;LGE_IN;RG;ccRG;ccvRG;oRG;vRG
naive baseline	naive_frac_expr	SMARCC2	nDEG_BH05	11	-0.2	0.555445	0.722277	CGE_IN;CGE_LGE_IN;INP;IP;L23;L56;L6_CThPN;LGE_IN;ccvRG;oRG;vRG
naive baseline	naive_frac_expr	SRCAP	nDEG	12	0.899141	6.92442e-05	3.46221e-05	Astrocytes;CGE_IN;INP;IP;L23;L56;L6_CThPN;LGE_IN;ccRG;ccvRG;oRG;vRG
naive baseline	naive_frac_expr	SRCAP	log2prop_abs	14	-0.448272	0.107929	0.946036	Astrocytes;CGE_IN;CGE_LGE_IN;INP;IP;L23;L56;L6_CThPN;LGE_IN;RG;ccRG;ccvRG;oRG;vRG
naive baseline	naive_frac_expr	SRCAP	prop_abs_change	14	0.302759	0.292727	0.146364	Astrocytes;CGE_IN;CGE_LGE_IN;INP;IP;L23;L56;L6_CThPN;LGE_IN;RG;ccRG;ccvRG;oRG;vRG
naive baseline	naive_frac_expr	SRCAP	log2prop_signed	14	-0.0211227	0.942863	0.528569	Astrocytes;CGE_IN;CGE_LGE_IN;INP;IP;L23;L56;L6_CThPN;LGE_IN;RG;ccRG;ccvRG;oRG;vRG
naive baseline	naive_frac_expr	SRCAP	cmh_abs_logOR	14	-0.631335	0.0154573	0.992271	Astrocytes;CGE_IN;CGE_LGE_IN;INP;IP;L23;L56;L6_CThPN;LGE_IN;RG;ccRG;ccvRG;oRG;vRG
naive baseline	naive_frac_expr	SRCAP	nDEG_BH05	12				Astrocytes;CGE_IN;INP;IP;L23;L56;L6_CThPN;LGE_IN;ccRG;ccvRG;oRG;vRG
naive baseline	naive_frac_expr	SRSF11	nDEG	5	0.359092	0.552815	0.276407	CGE_IN;L23;L56;L6_CThPN;ccvRG
naive baseline	naive_frac_expr	SRSF11	log2prop_abs	14	0.239824	0.408899	0.204449	Astrocytes;CGE_IN;CGE_LGE_IN;INP;IP;L23;L56;L6_CThPN;LGE_IN;RG;ccRG;ccvRG;oRG;vRG
naive baseline	naive_frac_expr	SRSF11	prop_abs_change	14	-0.0418042	0.887164	0.556418	Astrocytes;CGE_IN;CGE_LGE_IN;INP;IP;L23;L56;L6_CThPN;LGE_IN;RG;ccRG;ccvRG;oRG;vRG
naive baseline	naive_frac_expr	SRSF11	log2prop_signed	14	0.305831	0.287612	0.143806	Astrocytes;CGE_IN;CGE_LGE_IN;INP;IP;L23;L56;L6_CThPN;LGE_IN;RG;ccRG;ccvRG;oRG;vRG
naive baseline	naive_frac_expr	SRSF11	cmh_abs_logOR	12	0.433566	0.159106	0.0795529	Astrocytes;CGE_IN;INP;IP;L23;L56;L6_CThPN;LGE_IN;RG;ccvRG;oRG;vRG
naive baseline	naive_frac_expr	SRSF11	nDEG_BH05	5				CGE_IN;L23;L56;L6_CThPN;ccvRG
naive baseline	naive_frac_expr	TBL1XR1	nDEG	10	0.272727	0.445838	0.222919	Astrocytes;CGE_IN;INP;IP;L23;L56;L6_CThPN;LGE_IN;ccvRG;vRG
naive baseline	naive_frac_expr	TBL1XR1	log2prop_abs	14	0.235165	0.418334	0.209167	Astrocytes;CGE_IN;CGE_LGE_IN;INP;IP;L23;L56;L6_CThPN;LGE_IN;RG;ccRG;ccvRG;oRG;vRG
naive baseline	naive_frac_expr	TBL1XR1	prop_abs_change	14	-0.30989	0.280933	0.859533	Astrocytes;CGE_IN;CGE_LGE_IN;INP;IP;L23;L56;L6_CThPN;LGE_IN;RG;ccRG;ccvRG;oRG;vRG
naive baseline	naive_frac_expr	TBL1XR1	log2prop_signed	14	-0.384615	0.174509	0.912746	Astrocytes;CGE_IN;CGE_LGE_IN;INP;IP;L23;L56;L6_CThPN;LGE_IN;RG;ccRG;ccvRG;oRG;vRG
naive baseline	naive_frac_expr	TBL1XR1	cmh_abs_logOR	14	0.279121	0.333845	0.166923	Astrocytes;CGE_IN;CGE_LGE_IN;INP;IP;L23;L56;L6_CThPN;LGE_IN;RG;ccRG;ccvRG;oRG;vRG
naive baseline	naive_frac_expr	TBL1XR1	nDEG_BH05	10	0.365377	0.299165	0.149582	Astrocytes;CGE_IN;INP;IP;L23;L56;L6_CThPN;LGE_IN;ccvRG;vRG
naive baseline	naive_frac_expr	TBR1	nDEG	12	0.527697	0.0778502	0.0389251	CGE_IN;CGE_LGE_IN;INP;IP;L23;L56;L6_CThPN;RG;ccRG;ccvRG;oRG;vRG
naive baseline	naive_frac_expr	TBR1	log2prop_abs	14	0.162416	0.579065	0.289532	Astrocytes;CGE_IN;CGE_LGE_IN;INP;IP;L23;L56;L6_CThPN;LGE_IN;RG;ccRG;ccvRG;oRG;vRG
naive baseline	naive_frac_expr	TBR1	prop_abs_change	14	0.480384	0.0820974	0.0410487	Astrocytes;CGE_IN;CGE_LGE_IN;INP;IP;L23;L56;L6_CThPN;LGE_IN;RG;ccRG;ccvRG;oRG;vRG
naive baseline	naive_frac_expr	TBR1	log2prop_signed	14	-0.386595	0.172112	0.913944	Astrocytes;CGE_IN;CGE_LGE_IN;INP;IP;L23;L56;L6_CThPN;LGE_IN;RG;ccRG;ccvRG;oRG;vRG
naive baseline	naive_frac_expr	TBR1	cmh_abs_logOR	14	0.0434634	0.882713	0.441356	Astrocytes;CGE_IN;CGE_LGE_IN;INP;IP;L23;L56;L6_CThPN;LGE_IN;RG;ccRG;ccvRG;oRG;vRG
naive baseline	naive_frac_expr	TBR1	nDEG_BH05	12	-0.355643	0.256568	0.871716	CGE_IN;CGE_LGE_IN;INP;IP;L23;L56;L6_CThPN;RG;ccRG;ccvRG;oRG;vRG
naive baseline	naive_frac_expr	TCF20	nDEG	10	0.64438	0.0443115	0.0221558	CGE_IN;CGE_LGE_IN;INP;IP;L23;L56;L6_CThPN;LGE_IN;ccvRG;vRG
naive baseline	naive_frac_expr	TCF20	log2prop_abs	14	-0.6	0.0233084	0.988346	Astrocytes;CGE_IN;CGE_LGE_IN;INP;IP;L23;L56;L6_CThPN;LGE_IN;RG;ccRG;ccvRG;oRG;vRG
naive baseline	naive_frac_expr	TCF20	prop_abs_change	14	-0.468132	0.0913764	0.954312	Astrocytes;CGE_IN;CGE_LGE_IN;INP;IP;L23;L56;L6_CThPN;LGE_IN;RG;ccRG;ccvRG;oRG;vRG
naive baseline	naive_frac_expr	TCF20	log2prop_signed	14	-0.0769231	0.793806	0.603097	Astrocytes;CGE_IN;CGE_LGE_IN;INP;IP;L23;L56;L6_CThPN;LGE_IN;RG;ccRG;ccvRG;oRG;vRG
naive baseline	naive_frac_expr	TCF20	cmh_abs_logOR	14	-0.305495	0.28817	0.855915	Astrocytes;CGE_IN;CGE_LGE_IN;INP;IP;L23;L56;L6_CThPN;LGE_IN;RG;ccRG;ccvRG;oRG;vRG
naive baseline	naive_frac_expr	TCF20	nDEG_BH05	10				CGE_IN;CGE_LGE_IN;INP;IP;L23;L56;L6_CThPN;LGE_IN;ccvRG;vRG
naive baseline	naive_frac_expr	WAC	nDEG	1				ccvRG
naive baseline	naive_frac_expr	WAC	log2prop_abs	14	0.353846	0.21454	0.10727	Astrocytes;CGE_IN;CGE_LGE_IN;INP;IP;L23;L56;L6_CThPN;LGE_IN;RG;ccRG;ccvRG;oRG;vRG
naive baseline	naive_frac_expr	WAC	prop_abs_change	14	0.156044	0.594235	0.297117	Astrocytes;CGE_IN;CGE_LGE_IN;INP;IP;L23;L56;L6_CThPN;LGE_IN;RG;ccRG;ccvRG;oRG;vRG
naive baseline	naive_frac_expr	WAC	log2prop_signed	14	-0.481319	0.0814183	0.959291	Astrocytes;CGE_IN;CGE_LGE_IN;INP;IP;L23;L56;L6_CThPN;LGE_IN;RG;ccRG;ccvRG;oRG;vRG
naive baseline	naive_frac_expr	WAC	cmh_abs_logOR	13	0.0714286	0.816628	0.408314	Astrocytes;CGE_IN;CGE_LGE_IN;INP;IP;L23;L56;L6_CThPN;LGE_IN;ccRG;ccvRG;oRG;vRG
naive baseline	naive_frac_expr	WAC	nDEG_BH05	1				ccvRG
complexity baseline	median_nCount	ADNP	nDEG_BH05	6				INP;IP;L23;L56;ccvRG;vRG	recomputed in this build with the protocol of fill_pub_choose_09_diag.py
complexity baseline	median_nCount	ARID1B	nDEG_BH05	14	0.351689	0.217545	0.108773	Astrocytes;CGE_IN;CGE_LGE_IN;INP;IP;L23;L56;L6_CThPN;LGE_IN;RG;ccRG;ccvRG;oRG;vRG	recomputed in this build with the protocol of fill_pub_choose_09_diag.py
complexity baseline	median_nCount	ASH1L	nDEG_BH05	12	0.131014	0.684849	0.342424	Astrocytes;CGE_IN;CGE_LGE_IN;INP;IP;L23;L56;L6_CThPN;LGE_IN;ccvRG;oRG;vRG	recomputed in this build with the protocol of fill_pub_choose_09_diag.py
complexity baseline	median_nCount	ASXL3	nDEG_BH05	11	-0.364068	0.271026	0.864487	CGE_IN;CGE_LGE_IN;INP;IP;L23;L56;L6_CThPN;ccRG;ccvRG;oRG;vRG	recomputed in this build with the protocol of fill_pub_choose_09_diag.py
complexity baseline	median_nCount	BAZ2B	nDEG_BH05	14	0.400289	0.156122	0.0780612	Astrocytes;CGE_IN;CGE_LGE_IN;INP;IP;L23;L56;L6_CThPN;LGE_IN;RG;ccRG;ccvRG;oRG;vRG	recomputed in this build with the protocol of fill_pub_choose_09_diag.py
complexity baseline	median_nCount	BCL11A	nDEG_BH05	12				Astrocytes;CGE_IN;CGE_LGE_IN;INP;IP;L23;L56;L6_CThPN;LGE_IN;ccvRG;oRG;vRG	recomputed in this build with the protocol of fill_pub_choose_09_diag.py
complexity baseline	median_nCount	CHD2	nDEG_BH05	10	0.696311	0.0252932	0.0126466	CGE_IN;CGE_LGE_IN;INP;IP;L23;L56;L6_CThPN;LGE_IN;ccvRG;vRG	recomputed in this build with the protocol of fill_pub_choose_09_diag.py
complexity baseline	median_nCount	CHD8	nDEG_BH05	9	-0.136931	0.725369	0.637315	CGE_IN;INP;IP;L23;L56;L6_CThPN;ccvRG;oRG;vRG	recomputed in this build with the protocol of fill_pub_choose_09_diag.py
complexity baseline	median_nCount	CIC	nDEG_BH05	13	0.464443	0.109838	0.0549192	Astrocytes;CGE_IN;CGE_LGE_IN;INP;IP;L23;L56;L6_CThPN;LGE_IN;ccRG;ccvRG;oRG;vRG	recomputed in this build with the protocol of fill_pub_choose_09_diag.py
complexity baseline	median_nCount	DEAF1	nDEG_BH05	7				Astrocytes;CGE_IN;L23;L56;L6_CThPN;ccvRG;vRG	recomputed in this build with the protocol of fill_pub_choose_09_diag.py
complexity baseline	median_nCount	FOXP1	nDEG_BH05	8				CGE_IN;IP;L23;L56;L6_CThPN;ccvRG;oRG;vRG	recomputed in this build with the protocol of fill_pub_choose_09_diag.py
complexity baseline	median_nCount	ILF2	nDEG_BH05	11				Astrocytes;CGE_IN;CGE_LGE_IN;INP;IP;L23;L56;L6_CThPN;LGE_IN;ccvRG;vRG	recomputed in this build with the protocol of fill_pub_choose_09_diag.py
complexity baseline	median_nCount	IRF2BPL	nDEG_BH05	11	0.4	0.222868	0.111434	Astrocytes;CGE_IN;CGE_LGE_IN;INP;IP;L23;L56;L6_CThPN;LGE_IN;ccvRG;vRG	recomputed in this build with the protocol of fill_pub_choose_09_diag.py
complexity baseline	median_nCount	KAT2B	nDEG_BH05	10	0.406181	0.244129	0.122064	Astrocytes;CGE_IN;CGE_LGE_IN;INP;L23;L56;L6_CThPN;LGE_IN;ccvRG;vRG	recomputed in this build with the protocol of fill_pub_choose_09_diag.py
complexity baseline	median_nCount	KDM5B	nDEG_BH05	11	0.5	0.117307	0.0586534	Astrocytes;CGE_IN;CGE_LGE_IN;INP;IP;L23;L56;L6_CThPN;LGE_IN;ccvRG;vRG	recomputed in this build with the protocol of fill_pub_choose_09_diag.py
complexity baseline	median_nCount	KDM6A	nDEG_BH05	9	-0.425763	0.253214	0.873393	CGE_IN;IP;L23;L56;L6_CThPN;ccRG;ccvRG;oRG;vRG	recomputed in this build with the protocol of fill_pub_choose_09_diag.py
complexity baseline	median_nCount	KDM6B	nDEG_BH05	11	0.372678	0.258994	0.129497	CGE_IN;CGE_LGE_IN;INP;IP;L23;L56;L6_CThPN;LGE_IN;RG;ccvRG;vRG	recomputed in this build with the protocol of fill_pub_choose_09_diag.py
complexity baseline	median_nCount	KMT2A	nDEG_BH05	5				CGE_IN;L23;L56;ccvRG;vRG	recomputed in this build with the protocol of fill_pub_choose_09_diag.py
complexity baseline	median_nCount	KMT2C	nDEG_BH05	14	0.114377	0.697023	0.348512	Astrocytes;CGE_IN;CGE_LGE_IN;INP;IP;L23;L56;L6_CThPN;LGE_IN;RG;ccRG;ccvRG;oRG;vRG	recomputed in this build with the protocol of fill_pub_choose_09_diag.py
complexity baseline	median_nCount	KMT5B	nDEG_BH05	12				CGE_IN;CGE_LGE_IN;INP;IP;L23;L56;L6_CThPN;LGE_IN;ccRG;ccvRG;oRG;vRG	recomputed in this build with the protocol of fill_pub_choose_09_diag.py
complexity baseline	median_nCount	LEO1	nDEG_BH05	14	-0.227024	0.435083	0.782458	Astrocytes;CGE_IN;CGE_LGE_IN;INP;IP;L23;L56;L6_CThPN;LGE_IN;RG;ccRG;ccvRG;oRG;vRG	recomputed in this build with the protocol of fill_pub_choose_09_diag.py
complexity baseline	median_nCount	MECP2	nDEG_BH05	12				Astrocytes;CGE_IN;CGE_LGE_IN;INP;IP;L23;L56;L6_CThPN;LGE_IN;ccvRG;oRG;vRG	recomputed in this build with the protocol of fill_pub_choose_09_diag.py
complexity baseline	median_nCount	MED13	nDEG_BH05	12	0.0734316	0.820582	0.410291	Astrocytes;CGE_IN;CGE_LGE_IN;INP;IP;L23;L56;L6_CThPN;LGE_IN;ccvRG;oRG;vRG	recomputed in this build with the protocol of fill_pub_choose_09_diag.py
complexity baseline	median_nCount	MED13L	nDEG_BH05	13	0.385758	0.192978	0.0964888	Astrocytes;CGE_IN;CGE_LGE_IN;INP;IP;L23;L56;L6_CThPN;LGE_IN;ccRG;ccvRG;oRG;vRG	recomputed in this build with the protocol of fill_pub_choose_09_diag.py
complexity baseline	median_nCount	MYT1L	nDEG_BH05	12				Astrocytes;CGE_IN;CGE_LGE_IN;INP;IP;L23;L56;L6_CThPN;ccRG;ccvRG;oRG;vRG	recomputed in this build with the protocol of fill_pub_choose_09_diag.py
complexity baseline	median_nCount	PHF3	nDEG_BH05	14	0.388386	0.169963	0.0849814	Astrocytes;CGE_IN;CGE_LGE_IN;INP;IP;L23;L56;L6_CThPN;LGE_IN;RG;ccRG;ccvRG;oRG;vRG	recomputed in this build with the protocol of fill_pub_choose_09_diag.py
complexity baseline	median_nCount	SETD5	nDEG_BH05	12	-0.0161267	0.960327	0.519837	CGE_IN;CGE_LGE_IN;INP;IP;L23;L56;L6_CThPN;RG;ccRG;ccvRG;oRG;vRG	recomputed in this build with the protocol of fill_pub_choose_09_diag.py
complexity baseline	median_nCount	SMARCC2	nDEG_BH05	11	-0.2	0.555445	0.722277	CGE_IN;CGE_LGE_IN;INP;IP;L23;L56;L6_CThPN;LGE_IN;ccvRG;oRG;vRG	recomputed in this build with the protocol of fill_pub_choose_09_diag.py
complexity baseline	median_nCount	SRCAP	nDEG_BH05	12				Astrocytes;CGE_IN;INP;IP;L23;L56;L6_CThPN;LGE_IN;ccRG;ccvRG;oRG;vRG	recomputed in this build with the protocol of fill_pub_choose_09_diag.py
complexity baseline	median_nCount	SRSF11	nDEG_BH05	5				CGE_IN;L23;L56;L6_CThPN;ccvRG	recomputed in this build with the protocol of fill_pub_choose_09_diag.py
complexity baseline	median_nCount	TBL1XR1	nDEG_BH05	10	0.69347	0.0261526	0.0130763	Astrocytes;CGE_IN;INP;IP;L23;L56;L6_CThPN;LGE_IN;ccvRG;vRG	recomputed in this build with the protocol of fill_pub_choose_09_diag.py
complexity baseline	median_nCount	TBR1	nDEG_BH05	12	0.480384	0.113937	0.0569687	CGE_IN;CGE_LGE_IN;INP;IP;L23;L56;L6_CThPN;RG;ccRG;ccvRG;oRG;vRG	recomputed in this build with the protocol of fill_pub_choose_09_diag.py
complexity baseline	median_nCount	TCF20	nDEG_BH05	10				CGE_IN;CGE_LGE_IN;INP;IP;L23;L56;L6_CThPN;LGE_IN;ccvRG;vRG	recomputed in this build with the protocol of fill_pub_choose_09_diag.py
complexity baseline	median_nCount	ADNP	cmh_abs_logOR	14	-0.0021978	0.994051	0.502975	Astrocytes;CGE_IN;CGE_LGE_IN;INP;IP;L23;L56;L6_CThPN;LGE_IN;RG;ccRG;ccvRG;oRG;vRG	recomputed in this build with the protocol of fill_pub_choose_09_diag.py
complexity baseline	median_nCount	ARID1B	cmh_abs_logOR	14	-0.314286	0.273805	0.863098	Astrocytes;CGE_IN;CGE_LGE_IN;INP;IP;L23;L56;L6_CThPN;LGE_IN;RG;ccRG;ccvRG;oRG;vRG	recomputed in this build with the protocol of fill_pub_choose_09_diag.py
complexity baseline	median_nCount	ASH1L	cmh_abs_logOR	14	0.406593	0.149102	0.074551	Astrocytes;CGE_IN;CGE_LGE_IN;INP;IP;L23;L56;L6_CThPN;LGE_IN;RG;ccRG;ccvRG;oRG;vRG	recomputed in this build with the protocol of fill_pub_choose_09_diag.py
complexity baseline	median_nCount	ASXL3	cmh_abs_logOR	14	-0.0637363	0.828626	0.585687	Astrocytes;CGE_IN;CGE_LGE_IN;INP;IP;L23;L56;L6_CThPN;LGE_IN;RG;ccRG;ccvRG;oRG;vRG	recomputed in this build with the protocol of fill_pub_choose_09_diag.py
complexity baseline	median_nCount	BAZ2B	cmh_abs_logOR	14	-0.138462	0.636885	0.681558	Astrocytes;CGE_IN;CGE_LGE_IN;INP;IP;L23;L56;L6_CThPN;LGE_IN;RG;ccRG;ccvRG;oRG;vRG	recomputed in this build with the protocol of fill_pub_choose_09_diag.py
complexity baseline	median_nCount	BCL11A	cmh_abs_logOR	14	0.0637363	0.828626	0.414313	Astrocytes;CGE_IN;CGE_LGE_IN;INP;IP;L23;L56;L6_CThPN;LGE_IN;RG;ccRG;ccvRG;oRG;vRG	recomputed in this build with the protocol of fill_pub_choose_09_diag.py
complexity baseline	median_nCount	CHD2	cmh_abs_logOR	14	0.279121	0.333845	0.166923	Astrocytes;CGE_IN;CGE_LGE_IN;INP;IP;L23;L56;L6_CThPN;LGE_IN;RG;ccRG;ccvRG;oRG;vRG	recomputed in this build with the protocol of fill_pub_choose_09_diag.py
complexity baseline	median_nCount	CHD8	cmh_abs_logOR	14	0.195604	0.50275	0.251375	Astrocytes;CGE_IN;CGE_LGE_IN;INP;IP;L23;L56;L6_CThPN;LGE_IN;RG;ccRG;ccvRG;oRG;vRG	recomputed in this build with the protocol of fill_pub_choose_09_diag.py
complexity baseline	median_nCount	CIC	cmh_abs_logOR	14	-0.226374	0.436435	0.781783	Astrocytes;CGE_IN;CGE_LGE_IN;INP;IP;L23;L56;L6_CThPN;LGE_IN;RG;ccRG;ccvRG;oRG;vRG	recomputed in this build with the protocol of fill_pub_choose_09_diag.py
complexity baseline	median_nCount	DDX3X	cmh_abs_logOR	13	-0.104396	0.734304	0.632848	CGE_IN;CGE_LGE_IN;INP;IP;L23;L56;L6_CThPN;LGE_IN;RG;ccRG;ccvRG;oRG;vRG	recomputed in this build with the protocol of fill_pub_choose_09_diag.py
complexity baseline	median_nCount	DEAF1	cmh_abs_logOR	13	0.181319	0.553295	0.276648	Astrocytes;CGE_IN;CGE_LGE_IN;INP;IP;L23;L56;L6_CThPN;LGE_IN;ccRG;ccvRG;oRG;vRG	recomputed in this build with the protocol of fill_pub_choose_09_diag.py
complexity baseline	median_nCount	FOXP1	cmh_abs_logOR	14	0.296703	0.302967	0.151483	Astrocytes;CGE_IN;CGE_LGE_IN;INP;IP;L23;L56;L6_CThPN;LGE_IN;RG;ccRG;ccvRG;oRG;vRG	recomputed in this build with the protocol of fill_pub_choose_09_diag.py
complexity baseline	median_nCount	ILF2	cmh_abs_logOR	14	-0.147253	0.615419	0.692291	Astrocytes;CGE_IN;CGE_LGE_IN;INP;IP;L23;L56;L6_CThPN;LGE_IN;RG;ccRG;ccvRG;oRG;vRG	recomputed in this build with the protocol of fill_pub_choose_09_diag.py
complexity baseline	median_nCount	IRF2BPL	cmh_abs_logOR	14	0.292308	0.310526	0.155263	Astrocytes;CGE_IN;CGE_LGE_IN;INP;IP;L23;L56;L6_CThPN;LGE_IN;RG;ccRG;ccvRG;oRG;vRG	recomputed in this build with the protocol of fill_pub_choose_09_diag.py
complexity baseline	median_nCount	KAT2B	cmh_abs_logOR	14	0.12967	0.658619	0.32931	Astrocytes;CGE_IN;CGE_LGE_IN;INP;IP;L23;L56;L6_CThPN;LGE_IN;RG;ccRG;ccvRG;oRG;vRG	recomputed in this build with the protocol of fill_pub_choose_09_diag.py
complexity baseline	median_nCount	KDM5B	cmh_abs_logOR	14	0.103297	0.725282	0.362641	Astrocytes;CGE_IN;CGE_LGE_IN;INP;IP;L23;L56;L6_CThPN;LGE_IN;RG;ccRG;ccvRG;oRG;vRG	recomputed in this build with the protocol of fill_pub_choose_09_diag.py
complexity baseline	median_nCount	KDM6A	cmh_abs_logOR	14	-0.0241758	0.934619	0.532691	Astrocytes;CGE_IN;CGE_LGE_IN;INP;IP;L23;L56;L6_CThPN;LGE_IN;RG;ccRG;ccvRG;oRG;vRG	recomputed in this build with the protocol of fill_pub_choose_09_diag.py
complexity baseline	median_nCount	KDM6B	cmh_abs_logOR	14	0.345055	0.226949	0.113474	Astrocytes;CGE_IN;CGE_LGE_IN;INP;IP;L23;L56;L6_CThPN;LGE_IN;RG;ccRG;ccvRG;oRG;vRG	recomputed in this build with the protocol of fill_pub_choose_09_diag.py
complexity baseline	median_nCount	KMT2A	cmh_abs_logOR	14	0.0857143	0.770785	0.385393	Astrocytes;CGE_IN;CGE_LGE_IN;INP;IP;L23;L56;L6_CThPN;LGE_IN;RG;ccRG;ccvRG;oRG;vRG	recomputed in this build with the protocol of fill_pub_choose_09_diag.py
complexity baseline	median_nCount	KMT2C	cmh_abs_logOR	14	-0.112088	0.702833	0.648583	Astrocytes;CGE_IN;CGE_LGE_IN;INP;IP;L23;L56;L6_CThPN;LGE_IN;RG;ccRG;ccvRG;oRG;vRG	recomputed in this build with the protocol of fill_pub_choose_09_diag.py
complexity baseline	median_nCount	KMT5B	cmh_abs_logOR	14	0.375824	0.18541	0.092705	Astrocytes;CGE_IN;CGE_LGE_IN;INP;IP;L23;L56;L6_CThPN;LGE_IN;RG;ccRG;ccvRG;oRG;vRG	recomputed in this build with the protocol of fill_pub_choose_09_diag.py
complexity baseline	median_nCount	LEO1	cmh_abs_logOR	14	0.191209	0.512584	0.256292	Astrocytes;CGE_IN;CGE_LGE_IN;INP;IP;L23;L56;L6_CThPN;LGE_IN;RG;ccRG;ccvRG;oRG;vRG	recomputed in this build with the protocol of fill_pub_choose_09_diag.py
complexity baseline	median_nCount	MECP2	cmh_abs_logOR	14	0.169231	0.563017	0.281509	Astrocytes;CGE_IN;CGE_LGE_IN;INP;IP;L23;L56;L6_CThPN;LGE_IN;RG;ccRG;ccvRG;oRG;vRG	recomputed in this build with the protocol of fill_pub_choose_09_diag.py
complexity baseline	median_nCount	MED13	cmh_abs_logOR	14	0.406593	0.149102	0.074551	Astrocytes;CGE_IN;CGE_LGE_IN;INP;IP;L23;L56;L6_CThPN;LGE_IN;RG;ccRG;ccvRG;oRG;vRG	recomputed in this build with the protocol of fill_pub_choose_09_diag.py
complexity baseline	median_nCount	MED13L	cmh_abs_logOR	14	-0.30989	0.280933	0.859533	Astrocytes;CGE_IN;CGE_LGE_IN;INP;IP;L23;L56;L6_CThPN;LGE_IN;RG;ccRG;ccvRG;oRG;vRG	recomputed in this build with the protocol of fill_pub_choose_09_diag.py
complexity baseline	median_nCount	MYT1L	cmh_abs_logOR	14	-0.221978	0.44563	0.777185	Astrocytes;CGE_IN;CGE_LGE_IN;INP;IP;L23;L56;L6_CThPN;LGE_IN;RG;ccRG;ccvRG;oRG;vRG	recomputed in this build with the protocol of fill_pub_choose_09_diag.py
complexity baseline	median_nCount	PHF3	cmh_abs_logOR	14	-0.103297	0.725282	0.637359	Astrocytes;CGE_IN;CGE_LGE_IN;INP;IP;L23;L56;L6_CThPN;LGE_IN;RG;ccRG;ccvRG;oRG;vRG	recomputed in this build with the protocol of fill_pub_choose_09_diag.py
complexity baseline	median_nCount	POGZ	cmh_abs_logOR	13	0.104396	0.734304	0.367152	Astrocytes;CGE_IN;CGE_LGE_IN;INP;IP;L23;L56;L6_CThPN;LGE_IN;RG;ccvRG;oRG;vRG	recomputed in this build with the protocol of fill_pub_choose_09_diag.py
complexity baseline	median_nCount	SETD5	cmh_abs_logOR	14	-0.0285714	0.922761	0.538619	Astrocytes;CGE_IN;CGE_LGE_IN;INP;IP;L23;L56;L6_CThPN;LGE_IN;RG;ccRG;ccvRG;oRG;vRG	recomputed in this build with the protocol of fill_pub_choose_09_diag.py
complexity baseline	median_nCount	SMARCC2	cmh_abs_logOR	14	-0.0373626	0.899093	0.550453	Astrocytes;CGE_IN;CGE_LGE_IN;INP;IP;L23;L56;L6_CThPN;LGE_IN;RG;ccRG;ccvRG;oRG;vRG	recomputed in this build with the protocol of fill_pub_choose_09_diag.py
complexity baseline	median_nCount	SRCAP	cmh_abs_logOR	14	-0.362637	0.202565	0.898718	Astrocytes;CGE_IN;CGE_LGE_IN;INP;IP;L23;L56;L6_CThPN;LGE_IN;RG;ccRG;ccvRG;oRG;vRG	recomputed in this build with the protocol of fill_pub_choose_09_diag.py
complexity baseline	median_nCount	SRSF11	cmh_abs_logOR	12	0.475524	0.118176	0.059088	Astrocytes;CGE_IN;INP;IP;L23;L56;L6_CThPN;LGE_IN;RG;ccvRG;oRG;vRG	recomputed in this build with the protocol of fill_pub_choose_09_diag.py
complexity baseline	median_nCount	TBL1XR1	cmh_abs_logOR	14	0.248352	0.39192	0.19596	Astrocytes;CGE_IN;CGE_LGE_IN;INP;IP;L23;L56;L6_CThPN;LGE_IN;RG;ccRG;ccvRG;oRG;vRG	recomputed in this build with the protocol of fill_pub_choose_09_diag.py
complexity baseline	median_nCount	TBR1	cmh_abs_logOR	14	-0.12967	0.658619	0.67069	Astrocytes;CGE_IN;CGE_LGE_IN;INP;IP;L23;L56;L6_CThPN;LGE_IN;RG;ccRG;ccvRG;oRG;vRG	recomputed in this build with the protocol of fill_pub_choose_09_diag.py
complexity baseline	median_nCount	TCF20	cmh_abs_logOR	14	-0.032967	0.910919	0.544541	Astrocytes;CGE_IN;CGE_LGE_IN;INP;IP;L23;L56;L6_CThPN;LGE_IN;RG;ccRG;ccvRG;oRG;vRG	recomputed in this build with the protocol of fill_pub_choose_09_diag.py
complexity baseline	median_nCount	WAC	cmh_abs_logOR	13	-0.0494505	0.872544	0.563728	Astrocytes;CGE_IN;CGE_LGE_IN;INP;IP;L23;L56;L6_CThPN;LGE_IN;ccRG;ccvRG;oRG;vRG	recomputed in this build with the protocol of fill_pub_choose_09_diag.py
complexity baseline	median_nCount	ADNP	nDEG	6	0.0857143	0.871743	0.435872	INP;IP;L23;L56;ccvRG;vRG	recomputed in this build with the protocol of fill_pub_choose_09_diag.py
complexity baseline	median_nCount	ARID1B	nDEG	14	0.365237	0.199106	0.0995532	Astrocytes;CGE_IN;CGE_LGE_IN;INP;IP;L23;L56;L6_CThPN;LGE_IN;RG;ccRG;ccvRG;oRG;vRG	recomputed in this build with the protocol of fill_pub_choose_09_diag.py
complexity baseline	median_nCount	ASH1L	nDEG	12	0.329827	0.295108	0.147554	Astrocytes;CGE_IN;CGE_LGE_IN;INP;IP;L23;L56;L6_CThPN;LGE_IN;ccvRG;oRG;vRG	recomputed in this build with the protocol of fill_pub_choose_09_diag.py
complexity baseline	median_nCount	ASXL3	nDEG	11	0.1	0.769875	0.384937	CGE_IN;CGE_LGE_IN;INP;IP;L23;L56;L6_CThPN;ccRG;ccvRG;oRG;vRG	recomputed in this build with the protocol of fill_pub_choose_09_diag.py
complexity baseline	median_nCount	BAZ2B	nDEG	14	0.10793	0.713424	0.356712	Astrocytes;CGE_IN;CGE_LGE_IN;INP;IP;L23;L56;L6_CThPN;LGE_IN;RG;ccRG;ccvRG;oRG;vRG	recomputed in this build with the protocol of fill_pub_choose_09_diag.py
complexity baseline	median_nCount	BCL11A	nDEG	12	0.505266	0.0938114	0.0469057	Astrocytes;CGE_IN;CGE_LGE_IN;INP;IP;L23;L56;L6_CThPN;LGE_IN;ccvRG;oRG;vRG	recomputed in this build with the protocol of fill_pub_choose_09_diag.py
complexity baseline	median_nCount	CHD2	nDEG	10	0.781818	0.00754701	0.0037735	CGE_IN;CGE_LGE_IN;INP;IP;L23;L56;L6_CThPN;LGE_IN;ccvRG;vRG	recomputed in this build with the protocol of fill_pub_choose_09_diag.py
complexity baseline	median_nCount	CHD8	nDEG	9	0.29289	0.444355	0.222177	CGE_IN;INP;IP;L23;L56;L6_CThPN;ccvRG;oRG;vRG	recomputed in this build with the protocol of fill_pub_choose_09_diag.py
complexity baseline	median_nCount	CIC	nDEG	13	0.313187	0.297438	0.148719	Astrocytes;CGE_IN;CGE_LGE_IN;INP;IP;L23;L56;L6_CThPN;LGE_IN;ccRG;ccvRG;oRG;vRG	recomputed in this build with the protocol of fill_pub_choose_09_diag.py
complexity baseline	median_nCount	DEAF1	nDEG	7	0.0714286	0.879048	0.439524	Astrocytes;CGE_IN;L23;L56;L6_CThPN;ccvRG;vRG	recomputed in this build with the protocol of fill_pub_choose_09_diag.py
complexity baseline	median_nCount	FOXP1	nDEG	8	0.0602453	0.887313	0.443657	CGE_IN;IP;L23;L56;L6_CThPN;ccvRG;oRG;vRG	recomputed in this build with the protocol of fill_pub_choose_09_diag.py
complexity baseline	median_nCount	ILF2	nDEG	11	0.779045	0.00471432	0.00235716	Astrocytes;CGE_IN;CGE_LGE_IN;INP;IP;L23;L56;L6_CThPN;LGE_IN;ccvRG;vRG	recomputed in this build with the protocol of fill_pub_choose_09_diag.py
complexity baseline	median_nCount	IRF2BPL	nDEG	11	0.509091	0.109737	0.0548686	Astrocytes;CGE_IN;CGE_LGE_IN;INP;IP;L23;L56;L6_CThPN;LGE_IN;ccvRG;vRG	recomputed in this build with the protocol of fill_pub_choose_09_diag.py
complexity baseline	median_nCount	KAT2B	nDEG	10	0.403687	0.247317	0.123659	Astrocytes;CGE_IN;CGE_LGE_IN;INP;L23;L56;L6_CThPN;LGE_IN;ccvRG;vRG	recomputed in this build with the protocol of fill_pub_choose_09_diag.py
complexity baseline	median_nCount	KDM5B	nDEG	11	0.190909	0.573913	0.286957	Astrocytes;CGE_IN;CGE_LGE_IN;INP;IP;L23;L56;L6_CThPN;LGE_IN;ccvRG;vRG	recomputed in this build with the protocol of fill_pub_choose_09_diag.py
complexity baseline	median_nCount	KDM6A	nDEG	9	-0.233333	0.545699	0.727151	CGE_IN;IP;L23;L56;L6_CThPN;ccRG;ccvRG;oRG;vRG	recomputed in this build with the protocol of fill_pub_choose_09_diag.py
complexity baseline	median_nCount	KDM6B	nDEG	11	0.680372	0.0212226	0.0106113	CGE_IN;CGE_LGE_IN;INP;IP;L23;L56;L6_CThPN;LGE_IN;RG;ccvRG;vRG	recomputed in this build with the protocol of fill_pub_choose_09_diag.py
complexity baseline	median_nCount	KMT2A	nDEG	5	0.2	0.74706	0.37353	CGE_IN;L23;L56;ccvRG;vRG	recomputed in this build with the protocol of fill_pub_choose_09_diag.py
complexity baseline	median_nCount	KMT2C	nDEG	14	0.0989011	0.736585	0.368293	Astrocytes;CGE_IN;CGE_LGE_IN;INP;IP;L23;L56;L6_CThPN;LGE_IN;RG;ccRG;ccvRG;oRG;vRG	recomputed in this build with the protocol of fill_pub_choose_09_diag.py
complexity baseline	median_nCount	KMT5B	nDEG	12	0.34965	0.265239	0.132619	CGE_IN;CGE_LGE_IN;INP;IP;L23;L56;L6_CThPN;LGE_IN;ccRG;ccvRG;oRG;vRG	recomputed in this build with the protocol of fill_pub_choose_09_diag.py
complexity baseline	median_nCount	LEO1	nDEG	14	-0.114412	0.696936	0.651532	Astrocytes;CGE_IN;CGE_LGE_IN;INP;IP;L23;L56;L6_CThPN;LGE_IN;RG;ccRG;ccvRG;oRG;vRG	recomputed in this build with the protocol of fill_pub_choose_09_diag.py
complexity baseline	median_nCount	MECP2	nDEG	12	0.157896	0.624059	0.312029	Astrocytes;CGE_IN;CGE_LGE_IN;INP;IP;L23;L56;L6_CThPN;LGE_IN;ccvRG;oRG;vRG	recomputed in this build with the protocol of fill_pub_choose_09_diag.py
complexity baseline	median_nCount	MED13	nDEG	12	0.469353	0.123706	0.0618532	Astrocytes;CGE_IN;CGE_LGE_IN;INP;IP;L23;L56;L6_CThPN;LGE_IN;ccvRG;oRG;vRG	recomputed in this build with the protocol of fill_pub_choose_09_diag.py
complexity baseline	median_nCount	MED13L	nDEG	13	0.0744834	0.808913	0.404457	Astrocytes;CGE_IN;CGE_LGE_IN;INP;IP;L23;L56;L6_CThPN;LGE_IN;ccRG;ccvRG;oRG;vRG	recomputed in this build with the protocol of fill_pub_choose_09_diag.py
complexity baseline	median_nCount	MYT1L	nDEG	12	-0.347371	0.268581	0.865709	Astrocytes;CGE_IN;CGE_LGE_IN;INP;IP;L23;L56;L6_CThPN;ccRG;ccvRG;oRG;vRG	recomputed in this build with the protocol of fill_pub_choose_09_diag.py
complexity baseline	median_nCount	PHF3	nDEG	14	0.145215	0.620371	0.310185	Astrocytes;CGE_IN;CGE_LGE_IN;INP;IP;L23;L56;L6_CThPN;LGE_IN;RG;ccRG;ccvRG;oRG;vRG	recomputed in this build with the protocol of fill_pub_choose_09_diag.py
complexity baseline	median_nCount	SETD5	nDEG	12	0.585969	0.0452666	0.0226333	CGE_IN;CGE_LGE_IN;INP;IP;L23;L56;L6_CThPN;RG;ccRG;ccvRG;oRG;vRG	recomputed in this build with the protocol of fill_pub_choose_09_diag.py
complexity baseline	median_nCount	SMARCC2	nDEG	11	0.463636	0.150901	0.0754507	CGE_IN;CGE_LGE_IN;INP;IP;L23;L56;L6_CThPN;LGE_IN;ccvRG;oRG;vRG	recomputed in this build with the protocol of fill_pub_choose_09_diag.py
complexity baseline	median_nCount	SRCAP	nDEG	12	0.293706	0.354148	0.177074	Astrocytes;CGE_IN;INP;IP;L23;L56;L6_CThPN;LGE_IN;ccRG;ccvRG;oRG;vRG	recomputed in this build with the protocol of fill_pub_choose_09_diag.py
complexity baseline	median_nCount	SRSF11	nDEG	5	0.205196	0.740582	0.370291	CGE_IN;L23;L56;L6_CThPN;ccvRG	recomputed in this build with the protocol of fill_pub_choose_09_diag.py
complexity baseline	median_nCount	TBL1XR1	nDEG	10	0.478788	0.161523	0.0807615	Astrocytes;CGE_IN;INP;IP;L23;L56;L6_CThPN;LGE_IN;ccvRG;vRG	recomputed in this build with the protocol of fill_pub_choose_09_diag.py
complexity baseline	median_nCount	TBR1	nDEG	12	0.269703	0.39658	0.19829	CGE_IN;CGE_LGE_IN;INP;IP;L23;L56;L6_CThPN;RG;ccRG;ccvRG;oRG;vRG	recomputed in this build with the protocol of fill_pub_choose_09_diag.py
complexity baseline	median_nCount	TCF20	nDEG	10	0.462008	0.178857	0.0894283	CGE_IN;CGE_LGE_IN;INP;IP;L23;L56;L6_CThPN;LGE_IN;ccvRG;vRG	recomputed in this build with the protocol of fill_pub_choose_09_diag.py
complexity baseline	median_nFeature	ADNP	nDEG_BH05	6				INP;IP;L23;L56;ccvRG;vRG	recomputed in this build with the protocol of fill_pub_choose_09_diag.py
complexity baseline	median_nFeature	ARID1B	nDEG_BH05	14	0.223246	0.442968	0.221484	Astrocytes;CGE_IN;CGE_LGE_IN;INP;IP;L23;L56;L6_CThPN;LGE_IN;RG;ccRG;ccvRG;oRG;vRG	recomputed in this build with the protocol of fill_pub_choose_09_diag.py
complexity baseline	median_nFeature	ASH1L	nDEG_BH05	12	0.131014	0.684849	0.342424	Astrocytes;CGE_IN;CGE_LGE_IN;INP;IP;L23;L56;L6_CThPN;LGE_IN;ccvRG;oRG;vRG	recomputed in this build with the protocol of fill_pub_choose_09_diag.py
complexity baseline	median_nFeature	ASXL3	nDEG_BH05	11	-0.364068	0.271026	0.864487	CGE_IN;CGE_LGE_IN;INP;IP;L23;L56;L6_CThPN;ccRG;ccvRG;oRG;vRG	recomputed in this build with the protocol of fill_pub_choose_09_diag.py
complexity baseline	median_nFeature	BAZ2B	nDEG_BH05	14	0.299315	0.298525	0.149263	Astrocytes;CGE_IN;CGE_LGE_IN;INP;IP;L23;L56;L6_CThPN;LGE_IN;RG;ccRG;ccvRG;oRG;vRG	recomputed in this build with the protocol of fill_pub_choose_09_diag.py
complexity baseline	median_nFeature	BCL11A	nDEG_BH05	12				Astrocytes;CGE_IN;CGE_LGE_IN;INP;IP;L23;L56;L6_CThPN;LGE_IN;ccvRG;oRG;vRG	recomputed in this build with the protocol of fill_pub_choose_09_diag.py
complexity baseline	median_nFeature	CHD2	nDEG_BH05	10	0.696311	0.0252932	0.0126466	CGE_IN;CGE_LGE_IN;INP;IP;L23;L56;L6_CThPN;LGE_IN;ccvRG;vRG	recomputed in this build with the protocol of fill_pub_choose_09_diag.py
complexity baseline	median_nFeature	CHD8	nDEG_BH05	9	-0.136931	0.725369	0.637315	CGE_IN;INP;IP;L23;L56;L6_CThPN;ccvRG;oRG;vRG	recomputed in this build with the protocol of fill_pub_choose_09_diag.py
complexity baseline	median_nFeature	CIC	nDEG_BH05	13	0.319537	0.287218	0.143609	Astrocytes;CGE_IN;CGE_LGE_IN;INP;IP;L23;L56;L6_CThPN;LGE_IN;ccRG;ccvRG;oRG;vRG	recomputed in this build with the protocol of fill_pub_choose_09_diag.py
complexity baseline	median_nFeature	DEAF1	nDEG_BH05	7				Astrocytes;CGE_IN;L23;L56;L6_CThPN;ccvRG;vRG	recomputed in this build with the protocol of fill_pub_choose_09_diag.py
complexity baseline	median_nFeature	FOXP1	nDEG_BH05	8				CGE_IN;IP;L23;L56;L6_CThPN;ccvRG;oRG;vRG	recomputed in this build with the protocol of fill_pub_choose_09_diag.py
complexity baseline	median_nFeature	ILF2	nDEG_BH05	11				Astrocytes;CGE_IN;CGE_LGE_IN;INP;IP;L23;L56;L6_CThPN;LGE_IN;ccvRG;vRG	recomputed in this build with the protocol of fill_pub_choose_09_diag.py
complexity baseline	median_nFeature	IRF2BPL	nDEG_BH05	11	0.4	0.222868	0.111434	Astrocytes;CGE_IN;CGE_LGE_IN;INP;IP;L23;L56;L6_CThPN;LGE_IN;ccvRG;vRG	recomputed in this build with the protocol of fill_pub_choose_09_diag.py
complexity baseline	median_nFeature	KAT2B	nDEG_BH05	10	0.406181	0.244129	0.122064	Astrocytes;CGE_IN;CGE_LGE_IN;INP;L23;L56;L6_CThPN;LGE_IN;ccvRG;vRG	recomputed in this build with the protocol of fill_pub_choose_09_diag.py
complexity baseline	median_nFeature	KDM5B	nDEG_BH05	11	0.5	0.117307	0.0586534	Astrocytes;CGE_IN;CGE_LGE_IN;INP;IP;L23;L56;L6_CThPN;LGE_IN;ccvRG;vRG	recomputed in this build with the protocol of fill_pub_choose_09_diag.py
complexity baseline	median_nFeature	KDM6A	nDEG_BH05	9	-0.425763	0.253214	0.873393	CGE_IN;IP;L23;L56;L6_CThPN;ccRG;ccvRG;oRG;vRG	recomputed in this build with the protocol of fill_pub_choose_09_diag.py
complexity baseline	median_nFeature	KDM6B	nDEG_BH05	11	0.372678	0.258994	0.129497	CGE_IN;CGE_LGE_IN;INP;IP;L23;L56;L6_CThPN;LGE_IN;RG;ccvRG;vRG	recomputed in this build with the protocol of fill_pub_choose_09_diag.py
complexity baseline	median_nFeature	KMT2A	nDEG_BH05	5				CGE_IN;L23;L56;ccvRG;vRG	recomputed in this build with the protocol of fill_pub_choose_09_diag.py
complexity baseline	median_nFeature	KMT2C	nDEG_BH05	14	0.0114377	0.969044	0.484522	Astrocytes;CGE_IN;CGE_LGE_IN;INP;IP;L23;L56;L6_CThPN;LGE_IN;RG;ccRG;ccvRG;oRG;vRG	recomputed in this build with the protocol of fill_pub_choose_09_diag.py
complexity baseline	median_nFeature	KMT5B	nDEG_BH05	12				CGE_IN;CGE_LGE_IN;INP;IP;L23;L56;L6_CThPN;LGE_IN;ccRG;ccvRG;oRG;vRG	recomputed in this build with the protocol of fill_pub_choose_09_diag.py
complexity baseline	median_nFeature	LEO1	nDEG_BH05	14	-0.213537	0.463552	0.768224	Astrocytes;CGE_IN;CGE_LGE_IN;INP;IP;L23;L56;L6_CThPN;LGE_IN;RG;ccRG;ccvRG;oRG;vRG	recomputed in this build with the protocol of fill_pub_choose_09_diag.py
complexity baseline	median_nFeature	MECP2	nDEG_BH05	12				Astrocytes;CGE_IN;CGE_LGE_IN;INP;IP;L23;L56;L6_CThPN;LGE_IN;ccvRG;oRG;vRG	recomputed in this build with the protocol of fill_pub_choose_09_diag.py
complexity baseline	median_nFeature	MED13	nDEG_BH05	12	0.0642526	0.842745	0.421373	Astrocytes;CGE_IN;CGE_LGE_IN;INP;IP;L23;L56;L6_CThPN;LGE_IN;ccvRG;oRG;vRG	recomputed in this build with the protocol of fill_pub_choose_09_diag.py
complexity baseline	median_nFeature	MED13L	nDEG_BH05	13	0.308607	0.304937	0.152469	Astrocytes;CGE_IN;CGE_LGE_IN;INP;IP;L23;L56;L6_CThPN;LGE_IN;ccRG;ccvRG;oRG;vRG	recomputed in this build with the protocol of fill_pub_choose_09_diag.py
complexity baseline	median_nFeature	MYT1L	nDEG_BH05	12				Astrocytes;CGE_IN;CGE_LGE_IN;INP;IP;L23;L56;L6_CThPN;ccRG;ccvRG;oRG;vRG	recomputed in this build with the protocol of fill_pub_choose_09_diag.py
complexity baseline	median_nFeature	PHF3	nDEG_BH05	14	0.296642	0.303072	0.151536	Astrocytes;CGE_IN;CGE_LGE_IN;INP;IP;L23;L56;L6_CThPN;LGE_IN;RG;ccRG;ccvRG;oRG;vRG	recomputed in this build with the protocol of fill_pub_choose_09_diag.py
complexity baseline	median_nFeature	SETD5	nDEG_BH05	12	0.172018	0.592937	0.296469	CGE_IN;CGE_LGE_IN;INP;IP;L23;L56;L6_CThPN;RG;ccRG;ccvRG;oRG;vRG	recomputed in this build with the protocol of fill_pub_choose_09_diag.py
complexity baseline	median_nFeature	SMARCC2	nDEG_BH05	11	-0.2	0.555445	0.722277	CGE_IN;CGE_LGE_IN;INP;IP;L23;L56;L6_CThPN;LGE_IN;ccvRG;oRG;vRG	recomputed in this build with the protocol of fill_pub_choose_09_diag.py
complexity baseline	median_nFeature	SRCAP	nDEG_BH05	12				Astrocytes;CGE_IN;INP;IP;L23;L56;L6_CThPN;LGE_IN;ccRG;ccvRG;oRG;vRG	recomputed in this build with the protocol of fill_pub_choose_09_diag.py
complexity baseline	median_nFeature	SRSF11	nDEG_BH05	5				CGE_IN;L23;L56;L6_CThPN;ccvRG	recomputed in this build with the protocol of fill_pub_choose_09_diag.py
complexity baseline	median_nFeature	TBL1XR1	nDEG_BH05	10	0.633817	0.0490952	0.0245476	Astrocytes;CGE_IN;INP;IP;L23;L56;L6_CThPN;LGE_IN;ccvRG;vRG	recomputed in this build with the protocol of fill_pub_choose_09_diag.py
complexity baseline	median_nFeature	TBR1	nDEG_BH05	12	0.393042	0.206256	0.103128	CGE_IN;CGE_LGE_IN;INP;IP;L23;L56;L6_CThPN;RG;ccRG;ccvRG;oRG;vRG	recomputed in this build with the protocol of fill_pub_choose_09_diag.py
complexity baseline	median_nFeature	TCF20	nDEG_BH05	10				CGE_IN;CGE_LGE_IN;INP;IP;L23;L56;L6_CThPN;LGE_IN;ccvRG;vRG	recomputed in this build with the protocol of fill_pub_choose_09_diag.py
complexity baseline	median_nFeature	ADNP	cmh_abs_logOR	14	0.0989011	0.736585	0.368293	Astrocytes;CGE_IN;CGE_LGE_IN;INP;IP;L23;L56;L6_CThPN;LGE_IN;RG;ccRG;ccvRG;oRG;vRG	recomputed in this build with the protocol of fill_pub_choose_09_diag.py
complexity baseline	median_nFeature	ARID1B	cmh_abs_logOR	14	-0.30989	0.280933	0.859533	Astrocytes;CGE_IN;CGE_LGE_IN;INP;IP;L23;L56;L6_CThPN;LGE_IN;RG;ccRG;ccvRG;oRG;vRG	recomputed in this build with the protocol of fill_pub_choose_09_diag.py
complexity baseline	median_nFeature	ASH1L	cmh_abs_logOR	14	0.410989	0.144333	0.0721663	Astrocytes;CGE_IN;CGE_LGE_IN;INP;IP;L23;L56;L6_CThPN;LGE_IN;RG;ccRG;ccvRG;oRG;vRG	recomputed in this build with the protocol of fill_pub_choose_09_diag.py
complexity baseline	median_nFeature	ASXL3	cmh_abs_logOR	14	-0.00659341	0.982153	0.508924	Astrocytes;CGE_IN;CGE_LGE_IN;INP;IP;L23;L56;L6_CThPN;LGE_IN;RG;ccRG;ccvRG;oRG;vRG	recomputed in this build with the protocol of fill_pub_choose_09_diag.py
complexity baseline	median_nFeature	BAZ2B	cmh_abs_logOR	14	-0.230769	0.427336	0.786332	Astrocytes;CGE_IN;CGE_LGE_IN;INP;IP;L23;L56;L6_CThPN;LGE_IN;RG;ccRG;ccvRG;oRG;vRG	recomputed in this build with the protocol of fill_pub_choose_09_diag.py
complexity baseline	median_nFeature	BCL11A	cmh_abs_logOR	14	0.151648	0.604791	0.302395	Astrocytes;CGE_IN;CGE_LGE_IN;INP;IP;L23;L56;L6_CThPN;LGE_IN;RG;ccRG;ccvRG;oRG;vRG	recomputed in this build with the protocol of fill_pub_choose_09_diag.py
complexity baseline	median_nFeature	CHD2	cmh_abs_logOR	14	0.265934	0.358113	0.179057	Astrocytes;CGE_IN;CGE_LGE_IN;INP;IP;L23;L56;L6_CThPN;LGE_IN;RG;ccRG;ccvRG;oRG;vRG	recomputed in this build with the protocol of fill_pub_choose_09_diag.py
complexity baseline	median_nFeature	CHD8	cmh_abs_logOR	14	0.2	0.493004	0.246502	Astrocytes;CGE_IN;CGE_LGE_IN;INP;IP;L23;L56;L6_CThPN;LGE_IN;RG;ccRG;ccvRG;oRG;vRG	recomputed in this build with the protocol of fill_pub_choose_09_diag.py
complexity baseline	median_nFeature	CIC	cmh_abs_logOR	14	-0.274725	0.34183	0.829085	Astrocytes;CGE_IN;CGE_LGE_IN;INP;IP;L23;L56;L6_CThPN;LGE_IN;RG;ccRG;ccvRG;oRG;vRG	recomputed in this build with the protocol of fill_pub_choose_09_diag.py
complexity baseline	median_nFeature	DDX3X	cmh_abs_logOR	13	-0.131868	0.667608	0.666196	CGE_IN;CGE_LGE_IN;INP;IP;L23;L56;L6_CThPN;LGE_IN;RG;ccRG;ccvRG;oRG;vRG	recomputed in this build with the protocol of fill_pub_choose_09_diag.py
complexity baseline	median_nFeature	DEAF1	cmh_abs_logOR	13	0.214286	0.482054	0.241027	Astrocytes;CGE_IN;CGE_LGE_IN;INP;IP;L23;L56;L6_CThPN;LGE_IN;ccRG;ccvRG;oRG;vRG	recomputed in this build with the protocol of fill_pub_choose_09_diag.py
complexity baseline	median_nFeature	FOXP1	cmh_abs_logOR	14	0.305495	0.28817	0.144085	Astrocytes;CGE_IN;CGE_LGE_IN;INP;IP;L23;L56;L6_CThPN;LGE_IN;RG;ccRG;ccvRG;oRG;vRG	recomputed in this build with the protocol of fill_pub_choose_09_diag.py
complexity baseline	median_nFeature	ILF2	cmh_abs_logOR	14	-0.0241758	0.934619	0.532691	Astrocytes;CGE_IN;CGE_LGE_IN;INP;IP;L23;L56;L6_CThPN;LGE_IN;RG;ccRG;ccvRG;oRG;vRG	recomputed in this build with the protocol of fill_pub_choose_09_diag.py
complexity baseline	median_nFeature	IRF2BPL	cmh_abs_logOR	14	0.362637	0.202565	0.101282	Astrocytes;CGE_IN;CGE_LGE_IN;INP;IP;L23;L56;L6_CThPN;LGE_IN;RG;ccRG;ccvRG;oRG;vRG	recomputed in this build with the protocol of fill_pub_choose_09_diag.py
complexity baseline	median_nFeature	KAT2B	cmh_abs_logOR	14	0.182418	0.532509	0.266254	Astrocytes;CGE_IN;CGE_LGE_IN;INP;IP;L23;L56;L6_CThPN;LGE_IN;RG;ccRG;ccvRG;oRG;vRG	recomputed in this build with the protocol of fill_pub_choose_09_diag.py
complexity baseline	median_nFeature	KDM5B	cmh_abs_logOR	14	0.230769	0.427336	0.213668	Astrocytes;CGE_IN;CGE_LGE_IN;INP;IP;L23;L56;L6_CThPN;LGE_IN;RG;ccRG;ccvRG;oRG;vRG	recomputed in this build with the protocol of fill_pub_choose_09_diag.py
complexity baseline	median_nFeature	KDM6A	cmh_abs_logOR	14	0.0197802	0.946489	0.473245	Astrocytes;CGE_IN;CGE_LGE_IN;INP;IP;L23;L56;L6_CThPN;LGE_IN;RG;ccRG;ccvRG;oRG;vRG	recomputed in this build with the protocol of fill_pub_choose_09_diag.py
complexity baseline	median_nFeature	KDM6B	cmh_abs_logOR	14	0.446154	0.109807	0.0549036	Astrocytes;CGE_IN;CGE_LGE_IN;INP;IP;L23;L56;L6_CThPN;LGE_IN;RG;ccRG;ccvRG;oRG;vRG	recomputed in this build with the protocol of fill_pub_choose_09_diag.py
complexity baseline	median_nFeature	KMT2A	cmh_abs_logOR	14	0.120879	0.680607	0.340304	Astrocytes;CGE_IN;CGE_LGE_IN;INP;IP;L23;L56;L6_CThPN;LGE_IN;RG;ccRG;ccvRG;oRG;vRG	recomputed in this build with the protocol of fill_pub_choose_09_diag.py
complexity baseline	median_nFeature	KMT2C	cmh_abs_logOR	14	-0.0549451	0.852008	0.573996	Astrocytes;CGE_IN;CGE_LGE_IN;INP;IP;L23;L56;L6_CThPN;LGE_IN;RG;ccRG;ccvRG;oRG;vRG	recomputed in this build with the protocol of fill_pub_choose_09_diag.py
complexity baseline	median_nFeature	KMT5B	cmh_abs_logOR	14	0.446154	0.109807	0.0549036	Astrocytes;CGE_IN;CGE_LGE_IN;INP;IP;L23;L56;L6_CThPN;LGE_IN;RG;ccRG;ccvRG;oRG;vRG	recomputed in this build with the protocol of fill_pub_choose_09_diag.py
complexity baseline	median_nFeature	LEO1	cmh_abs_logOR	14	0.283516	0.325966	0.162983	Astrocytes;CGE_IN;CGE_LGE_IN;INP;IP;L23;L56;L6_CThPN;LGE_IN;RG;ccRG;ccvRG;oRG;vRG	recomputed in this build with the protocol of fill_pub_choose_09_diag.py
complexity baseline	median_nFeature	MECP2	cmh_abs_logOR	14	0.191209	0.512584	0.256292	Astrocytes;CGE_IN;CGE_LGE_IN;INP;IP;L23;L56;L6_CThPN;LGE_IN;RG;ccRG;ccvRG;oRG;vRG	recomputed in this build with the protocol of fill_pub_choose_09_diag.py
complexity baseline	median_nFeature	MED13	cmh_abs_logOR	14	0.472527	0.0879674	0.0439837	Astrocytes;CGE_IN;CGE_LGE_IN;INP;IP;L23;L56;L6_CThPN;LGE_IN;RG;ccRG;ccvRG;oRG;vRG	recomputed in this build with the protocol of fill_pub_choose_09_diag.py
complexity baseline	median_nFeature	MED13L	cmh_abs_logOR	14	-0.283516	0.325966	0.837017	Astrocytes;CGE_IN;CGE_LGE_IN;INP;IP;L23;L56;L6_CThPN;LGE_IN;RG;ccRG;ccvRG;oRG;vRG	recomputed in this build with the protocol of fill_pub_choose_09_diag.py
complexity baseline	median_nFeature	MYT1L	cmh_abs_logOR	14	-0.283516	0.325966	0.837017	Astrocytes;CGE_IN;CGE_LGE_IN;INP;IP;L23;L56;L6_CThPN;LGE_IN;RG;ccRG;ccvRG;oRG;vRG	recomputed in this build with the protocol of fill_pub_choose_09_diag.py
complexity baseline	median_nFeature	PHF3	cmh_abs_logOR	14	-0.00659341	0.982153	0.508924	Astrocytes;CGE_IN;CGE_LGE_IN;INP;IP;L23;L56;L6_CThPN;LGE_IN;RG;ccRG;ccvRG;oRG;vRG	recomputed in this build with the protocol of fill_pub_choose_09_diag.py
complexity baseline	median_nFeature	POGZ	cmh_abs_logOR	13	0.17033	0.577975	0.288988	Astrocytes;CGE_IN;CGE_LGE_IN;INP;IP;L23;L56;L6_CThPN;LGE_IN;RG;ccvRG;oRG;vRG	recomputed in this build with the protocol of fill_pub_choose_09_diag.py
complexity baseline	median_nFeature	SETD5	cmh_abs_logOR	14	-0.0857143	0.770785	0.614607	Astrocytes;CGE_IN;CGE_LGE_IN;INP;IP;L23;L56;L6_CThPN;LGE_IN;RG;ccRG;ccvRG;oRG;vRG	recomputed in this build with the protocol of fill_pub_choose_09_diag.py
complexity baseline	median_nFeature	SMARCC2	cmh_abs_logOR	14	-0.103297	0.725282	0.637359	Astrocytes;CGE_IN;CGE_LGE_IN;INP;IP;L23;L56;L6_CThPN;LGE_IN;RG;ccRG;ccvRG;oRG;vRG	recomputed in this build with the protocol of fill_pub_choose_09_diag.py
complexity baseline	median_nFeature	SRCAP	cmh_abs_logOR	14	-0.371429	0.191021	0.90449	Astrocytes;CGE_IN;CGE_LGE_IN;INP;IP;L23;L56;L6_CThPN;LGE_IN;RG;ccRG;ccvRG;oRG;vRG	recomputed in this build with the protocol of fill_pub_choose_09_diag.py
complexity baseline	median_nFeature	SRSF11	cmh_abs_logOR	12	0.566434	0.0548421	0.0274211	Astrocytes;CGE_IN;INP;IP;L23;L56;L6_CThPN;LGE_IN;RG;ccvRG;oRG;vRG	recomputed in this build with the protocol of fill_pub_choose_09_diag.py
complexity baseline	median_nFeature	TBL1XR1	cmh_abs_logOR	14	0.265934	0.358113	0.179057	Astrocytes;CGE_IN;CGE_LGE_IN;INP;IP;L23;L56;L6_CThPN;LGE_IN;RG;ccRG;ccvRG;oRG;vRG	recomputed in this build with the protocol of fill_pub_choose_09_diag.py
complexity baseline	median_nFeature	TBR1	cmh_abs_logOR	14	-0.261538	0.366411	0.816794	Astrocytes;CGE_IN;CGE_LGE_IN;INP;IP;L23;L56;L6_CThPN;LGE_IN;RG;ccRG;ccvRG;oRG;vRG	recomputed in this build with the protocol of fill_pub_choose_09_diag.py
complexity baseline	median_nFeature	TCF20	cmh_abs_logOR	14	0.0505495	0.863742	0.431871	Astrocytes;CGE_IN;CGE_LGE_IN;INP;IP;L23;L56;L6_CThPN;LGE_IN;RG;ccRG;ccvRG;oRG;vRG	recomputed in this build with the protocol of fill_pub_choose_09_diag.py
complexity baseline	median_nFeature	WAC	cmh_abs_logOR	13	-0.10989	0.72081	0.639595	Astrocytes;CGE_IN;CGE_LGE_IN;INP;IP;L23;L56;L6_CThPN;LGE_IN;ccRG;ccvRG;oRG;vRG	recomputed in this build with the protocol of fill_pub_choose_09_diag.py
complexity baseline	median_nFeature	ADNP	nDEG	6	0.0857143	0.871743	0.435872	INP;IP;L23;L56;ccvRG;vRG	recomputed in this build with the protocol of fill_pub_choose_09_diag.py
complexity baseline	median_nFeature	ARID1B	nDEG	14	0.233223	0.422298	0.211149	Astrocytes;CGE_IN;CGE_LGE_IN;INP;IP;L23;L56;L6_CThPN;LGE_IN;RG;ccRG;ccvRG;oRG;vRG	recomputed in this build with the protocol of fill_pub_choose_09_diag.py
complexity baseline	median_nFeature	ASH1L	nDEG	12	0.221054	0.48992	0.24496	Astrocytes;CGE_IN;CGE_LGE_IN;INP;IP;L23;L56;L6_CThPN;LGE_IN;ccvRG;oRG;vRG	recomputed in this build with the protocol of fill_pub_choose_09_diag.py
complexity baseline	median_nFeature	ASXL3	nDEG	11	0.118182	0.729285	0.364642	CGE_IN;CGE_LGE_IN;INP;IP;L23;L56;L6_CThPN;ccRG;ccvRG;oRG;vRG	recomputed in this build with the protocol of fill_pub_choose_09_diag.py
complexity baseline	median_nFeature	BAZ2B	nDEG	14	0.0572689	0.845815	0.422908	Astrocytes;CGE_IN;CGE_LGE_IN;INP;IP;L23;L56;L6_CThPN;LGE_IN;RG;ccRG;ccvRG;oRG;vRG	recomputed in this build with the protocol of fill_pub_choose_09_diag.py
complexity baseline	median_nFeature	BCL11A	nDEG	12	0.519301	0.0835887	0.0417944	Astrocytes;CGE_IN;CGE_LGE_IN;INP;IP;L23;L56;L6_CThPN;LGE_IN;ccvRG;oRG;vRG	recomputed in this build with the protocol of fill_pub_choose_09_diag.py
complexity baseline	median_nFeature	CHD2	nDEG	10	0.793939	0.00609992	0.00304996	CGE_IN;CGE_LGE_IN;INP;IP;L23;L56;L6_CThPN;LGE_IN;ccvRG;vRG	recomputed in this build with the protocol of fill_pub_choose_09_diag.py
complexity baseline	median_nFeature	CHD8	nDEG	9	0.276153	0.471962	0.235981	CGE_IN;INP;IP;L23;L56;L6_CThPN;ccvRG;oRG;vRG	recomputed in this build with the protocol of fill_pub_choose_09_diag.py
complexity baseline	median_nFeature	CIC	nDEG	13	0.164835	0.590479	0.295239	Astrocytes;CGE_IN;CGE_LGE_IN;INP;IP;L23;L56;L6_CThPN;LGE_IN;ccRG;ccvRG;oRG;vRG	recomputed in this build with the protocol of fill_pub_choose_09_diag.py
complexity baseline	median_nFeature	DEAF1	nDEG	7	0.0714286	0.879048	0.439524	Astrocytes;CGE_IN;L23;L56;L6_CThPN;ccvRG;vRG	recomputed in this build with the protocol of fill_pub_choose_09_diag.py
complexity baseline	median_nFeature	FOXP1	nDEG	8	0.277129	0.506375	0.253188	CGE_IN;IP;L23;L56;L6_CThPN;ccvRG;oRG;vRG	recomputed in this build with the protocol of fill_pub_choose_09_diag.py
complexity baseline	median_nFeature	ILF2	nDEG	11	0.801824	0.0029932	0.0014966	Astrocytes;CGE_IN;CGE_LGE_IN;INP;IP;L23;L56;L6_CThPN;LGE_IN;ccvRG;vRG	recomputed in this build with the protocol of fill_pub_choose_09_diag.py
complexity baseline	median_nFeature	IRF2BPL	nDEG	11	0.490909	0.125204	0.0626022	Astrocytes;CGE_IN;CGE_LGE_IN;INP;IP;L23;L56;L6_CThPN;LGE_IN;ccvRG;vRG	recomputed in this build with the protocol of fill_pub_choose_09_diag.py
complexity baseline	median_nFeature	KAT2B	nDEG	10	0.385337	0.27148	0.13574	Astrocytes;CGE_IN;CGE_LGE_IN;INP;L23;L56;L6_CThPN;LGE_IN;ccvRG;vRG	recomputed in this build with the protocol of fill_pub_choose_09_diag.py
complexity baseline	median_nFeature	KDM5B	nDEG	11	0.236364	0.484091	0.242046	Astrocytes;CGE_IN;CGE_LGE_IN;INP;IP;L23;L56;L6_CThPN;LGE_IN;ccvRG;vRG	recomputed in this build with the protocol of fill_pub_choose_09_diag.py
complexity baseline	median_nFeature	KDM6A	nDEG	9	-0.233333	0.545699	0.727151	CGE_IN;IP;L23;L56;L6_CThPN;ccRG;ccvRG;oRG;vRG	recomputed in this build with the protocol of fill_pub_choose_09_diag.py
complexity baseline	median_nFeature	KDM6B	nDEG	11	0.721469	0.0122053	0.00610264	CGE_IN;CGE_LGE_IN;INP;IP;L23;L56;L6_CThPN;LGE_IN;RG;ccvRG;vRG	recomputed in this build with the protocol of fill_pub_choose_09_diag.py
complexity baseline	median_nFeature	KMT2A	nDEG	5	0.2	0.74706	0.37353	CGE_IN;L23;L56;ccvRG;vRG	recomputed in this build with the protocol of fill_pub_choose_09_diag.py
complexity baseline	median_nFeature	KMT2C	nDEG	14	0.010989	0.970258	0.485129	Astrocytes;CGE_IN;CGE_LGE_IN;INP;IP;L23;L56;L6_CThPN;LGE_IN;RG;ccRG;ccvRG;oRG;vRG	recomputed in this build with the protocol of fill_pub_choose_09_diag.py
complexity baseline	median_nFeature	KMT5B	nDEG	12	0.370629	0.235621	0.117811	CGE_IN;CGE_LGE_IN;INP;IP;L23;L56;L6_CThPN;LGE_IN;ccRG;ccvRG;oRG;vRG	recomputed in this build with the protocol of fill_pub_choose_09_diag.py
complexity baseline	median_nFeature	LEO1	nDEG	14	-0.10121	0.730641	0.634679	Astrocytes;CGE_IN;CGE_LGE_IN;INP;IP;L23;L56;L6_CThPN;LGE_IN;RG;ccRG;ccvRG;oRG;vRG	recomputed in this build with the protocol of fill_pub_choose_09_diag.py
complexity baseline	median_nFeature	MECP2	nDEG	12	0.23158	0.46893	0.234465	Astrocytes;CGE_IN;CGE_LGE_IN;INP;IP;L23;L56;L6_CThPN;LGE_IN;ccvRG;oRG;vRG	recomputed in this build with the protocol of fill_pub_choose_09_diag.py
complexity baseline	median_nFeature	MED13	nDEG	12	0.336253	0.285226	0.142613	Astrocytes;CGE_IN;CGE_LGE_IN;INP;IP;L23;L56;L6_CThPN;LGE_IN;ccvRG;oRG;vRG	recomputed in this build with the protocol of fill_pub_choose_09_diag.py
complexity baseline	median_nFeature	MED13L	nDEG	13	0.046897	0.879082	0.439541	Astrocytes;CGE_IN;CGE_LGE_IN;INP;IP;L23;L56;L6_CThPN;LGE_IN;ccRG;ccvRG;oRG;vRG	recomputed in this build with the protocol of fill_pub_choose_09_diag.py
complexity baseline	median_nFeature	MYT1L	nDEG	12	-0.333335	0.289688	0.855156	Astrocytes;CGE_IN;CGE_LGE_IN;INP;IP;L23;L56;L6_CThPN;ccRG;ccvRG;oRG;vRG	recomputed in this build with the protocol of fill_pub_choose_09_diag.py
complexity baseline	median_nFeature	PHF3	nDEG	14	0.0176018	0.952376	0.476188	Astrocytes;CGE_IN;CGE_LGE_IN;INP;IP;L23;L56;L6_CThPN;LGE_IN;RG;ccRG;ccvRG;oRG;vRG	recomputed in this build with the protocol of fill_pub_choose_09_diag.py
complexity baseline	median_nFeature	SETD5	nDEG	12	0.69825	0.0115515	0.00577575	CGE_IN;CGE_LGE_IN;INP;IP;L23;L56;L6_CThPN;RG;ccRG;ccvRG;oRG;vRG	recomputed in this build with the protocol of fill_pub_choose_09_diag.py
complexity baseline	median_nFeature	SMARCC2	nDEG	11	0.490909	0.125204	0.0626022	CGE_IN;CGE_LGE_IN;INP;IP;L23;L56;L6_CThPN;LGE_IN;ccvRG;oRG;vRG	recomputed in this build with the protocol of fill_pub_choose_09_diag.py
complexity baseline	median_nFeature	SRCAP	nDEG	12	0.244755	0.443262	0.221631	Astrocytes;CGE_IN;INP;IP;L23;L56;L6_CThPN;LGE_IN;ccRG;ccvRG;oRG;vRG	recomputed in this build with the protocol of fill_pub_choose_09_diag.py
complexity baseline	median_nFeature	SRSF11	nDEG	5	0.205196	0.740582	0.370291	CGE_IN;L23;L56;L6_CThPN;ccvRG	recomputed in this build with the protocol of fill_pub_choose_09_diag.py
complexity baseline	median_nFeature	TBL1XR1	nDEG	10	0.515152	0.127553	0.0637764	Astrocytes;CGE_IN;INP;IP;L23;L56;L6_CThPN;LGE_IN;ccvRG;vRG	recomputed in this build with the protocol of fill_pub_choose_09_diag.py
complexity baseline	median_nFeature	TBR1	nDEG	12	0.217163	0.497785	0.248892	CGE_IN;CGE_LGE_IN;INP;IP;L23;L56;L6_CThPN;RG;ccRG;ccvRG;oRG;vRG	recomputed in this build with the protocol of fill_pub_choose_09_diag.py
complexity baseline	median_nFeature	TCF20	nDEG	10	0.534957	0.111088	0.0555442	CGE_IN;CGE_LGE_IN;INP;IP;L23;L56;L6_CThPN;LGE_IN;ccvRG;vRG	recomputed in this build with the protocol of fill_pub_choose_09_diag.py

### Sheet: S58
CHOOSE: paired comparison of each method with the naive baselines
Per method x truth x naive baseline: genes paired, median per-gene rho difference, one-sided paired Wilcoxon p (model > baseline), model and baseline median rho and Fisher p. scGPT rows: deterministic input ('anchored'), the fixed-gene-set variant (sensitivity) and the stochastic-input rows, labelled. Source: simulation/choose. Nicheformer values use the tokenisation of the Nicheformer tutorial (species, assay and modality tokens on raw counts).
method	metric	baseline	n_genes_paired	median_rho_diff	wilcoxon_p_onesided_model_gt_baseline	model_median_rho	baseline_median_rho	model_fisher_p	baseline_fisher_p
scGPT	nDEG_BH05	naive_mean_expr	21	0.175325	0.021429	0.11014	-0.0432745	0.0476558	0.812365
scGPT	nDEG_BH05	naive_frac_expr	21	0.0428143	0.0464816	0.11014	0	0.0476558	0.669131
scGPT	cmh_abs_logOR	naive_mean_expr	36	-0.0769231	0.906343	-0.010989	0.0695229	0.397585	0.382121
scGPT	cmh_abs_logOR	naive_frac_expr	36	-0.1	0.985229	-0.010989	0.10989	0.397585	0.154252
scGPT	nDEG	naive_mean_expr	33	0.213421	0.00104668	0.273686	0.0666671	3.8892e-06	0.0024319
scGPT	nDEG	naive_frac_expr	33	0.0982462	0.0227077	0.273686	0.272727	3.8892e-06	1.09656e-05
scGPT	log2prop_abs	naive_mean_expr	36	-0.103297	0.965479	-0.0901099	0.0769231	0.595212	0.0734255
scGPT	log2prop_abs	naive_frac_expr	36	-0.0967033	0.998349	-0.0901099	0.0703297	0.595212	0.0554278
scGPT	prop_abs_change	naive_mean_expr	36	-0.0021978	0.428766	-0.021978	-0.0461538	0.62599	0.650872
scGPT	prop_abs_change	naive_frac_expr	36	0.117969	0.00917209	-0.021978	-0.0989011	0.62599	0.927435
scGPT (deterministic input, fixed gene set; sensitivity)	nDEG_BH05	naive_mean_expr	21	0.223947	0.050229	0.149411	-0.0432745	0.0977513	0.812365
scGPT (deterministic input, fixed gene set; sensitivity)	nDEG_BH05	naive_frac_expr	21	0.0759426	0.131361	0.149411	0	0.0977513	0.669131
scGPT (deterministic input, fixed gene set; sensitivity)	cmh_abs_logOR	naive_mean_expr	36	-0.0681319	0.942424	-0.0215875	0.0695229	0.567683	0.382121
scGPT (deterministic input, fixed gene set; sensitivity)	cmh_abs_logOR	naive_frac_expr	36	-0.0934888	0.981865	-0.0215875	0.10989	0.567683	0.154252
scGPT (deterministic input, fixed gene set; sensitivity)	nDEG	naive_mean_expr	33	0.0947374	0.0431898	0.277195	0.0666671	0.000104854	0.0024319
scGPT (deterministic input, fixed gene set; sensitivity)	nDEG	naive_frac_expr	33	0.0045246	0.298245	0.277195	0.272727	0.000104854	1.09656e-05
scGPT (deterministic input, fixed gene set; sensitivity)	log2prop_abs	naive_mean_expr	36	-0.0725275	0.986204	-0.0989628	0.0769231	0.842203	0.0734255
scGPT (deterministic input, fixed gene set; sensitivity)	log2prop_abs	naive_frac_expr	36	-0.107123	0.995918	-0.0989628	0.0703297	0.842203	0.0554278
scGPT (deterministic input, fixed gene set; sensitivity)	prop_abs_change	naive_mean_expr	36	0.0857143	0.0653307	0.0307692	-0.0461538	0.180367	0.650872
scGPT (deterministic input, fixed gene set; sensitivity)	prop_abs_change	naive_frac_expr	36	0.151648	0.00156011	0.0307692	-0.0989011	0.180367	0.927435
scGPT (stochastic input; previous protocol, superseded)	nDEG_BH05	naive_mean_expr	21	0.2997	0.00359458	0.308607	-0.0432745	0.00124944	0.812365
scGPT (stochastic input; previous protocol, superseded)	nDEG_BH05	naive_frac_expr	21	0.238537	0.00213702	0.308607	0	0.00124944	0.669131
scGPT (stochastic input; previous protocol, superseded)	cmh_abs_logOR	naive_mean_expr	36	-0.0173391	0.484529	0.0241758	0.0695229	0.389968	0.382121
scGPT (stochastic input; previous protocol, superseded)	cmh_abs_logOR	naive_frac_expr	36	-0.056856	0.904003	0.0241758	0.10989	0.389968	0.154252
scGPT (stochastic input; previous protocol, superseded)	nDEG	naive_mean_expr	33	0.169417	0.0212024	0.228072	0.0666671	2.25192e-06	0.0024319
scGPT (stochastic input; previous protocol, superseded)	nDEG	naive_frac_expr	33	0.0410024	0.147997	0.228072	0.272727	2.25192e-06	1.09656e-05
scGPT (stochastic input; previous protocol, superseded)	log2prop_abs	naive_mean_expr	36	-0.00659341	0.589021	0.125275	0.0769231	0.22789	0.0734255
scGPT (stochastic input; previous protocol, superseded)	log2prop_abs	naive_frac_expr	36	-0.0119771	0.852742	0.125275	0.0703297	0.22789	0.0554278
scGPT (stochastic input; previous protocol, superseded)	prop_abs_change	naive_mean_expr	36	-0.0549451	0.932613	-0.112088	-0.0461538	0.998555	0.650872
scGPT (stochastic input; previous protocol, superseded)	prop_abs_change	naive_frac_expr	36	0.0218534	0.363439	-0.112088	-0.0989011	0.998555	0.927435
Geneformer_V1-10M	nDEG_BH05	naive_mean_expr	21	0	0.814013	-0.0886867	-0.0432745	0.887092	0.812365
Geneformer_V1-10M	nDEG_BH05	naive_frac_expr	21	-0.0668798	0.9273	-0.0886867	0	0.887092	0.669131
Geneformer_V1-10M	cmh_abs_logOR	naive_mean_expr	36	-0.0131868	0.470622	-0.0296873	0.0695229	0.214018	0.382121
Geneformer_V1-10M	cmh_abs_logOR	naive_frac_expr	36	-0.0186813	0.693147	-0.0296873	0.10989	0.214018	0.154252
Geneformer_V1-10M	nDEG	naive_mean_expr	33	-0.0210528	0.973814	0.0701759	0.0666671	0.0450129	0.0024319
Geneformer_V1-10M	nDEG	naive_frac_expr	33	-0.197802	0.996305	0.0701759	0.272727	0.0450129	1.09656e-05
Geneformer_V1-10M	log2prop_abs	naive_mean_expr	36	-0.0175824	0.664899	0.00659341	0.0769231	0.0528344	0.0734255
Geneformer_V1-10M	log2prop_abs	naive_frac_expr	36	-0.0343466	0.61893	0.00659341	0.0703297	0.0528344	0.0554278
Geneformer_V1-10M	prop_abs_change	naive_mean_expr	36	-0.00280559	0.640215	-0.0769231	-0.0461538	0.535981	0.650872
Geneformer_V1-10M	prop_abs_change	naive_frac_expr	36	0.0357749	0.0277988	-0.0769231	-0.0989011	0.535981	0.927435
Geneformer_V2-316M	nDEG_BH05	naive_mean_expr	21	0.17896	0.00179591	0.218357	-0.0432745	0.0201724	0.812365
Geneformer_V2-316M	nDEG_BH05	naive_frac_expr	21	0.116052	0.000662269	0.218357	0	0.0201724	0.669131
Geneformer_V2-316M	cmh_abs_logOR	naive_mean_expr	36	-0.0423077	0.822895	-0.043956	0.0695229	0.91579	0.382121
Geneformer_V2-316M	cmh_abs_logOR	naive_frac_expr	36	-0.072623	0.997319	-0.043956	0.10989	0.91579	0.154252
Geneformer_V2-316M	nDEG	naive_mean_expr	33	0.19247	0.0002616	0.328671	0.0666671	5.1565e-11	0.0024319
Geneformer_V2-316M	nDEG	naive_frac_expr	33	0.0956722	0.00396249	0.328671	0.272727	5.1565e-11	1.09656e-05
Geneformer_V2-316M	log2prop_abs	naive_mean_expr	36	-0.0479496	0.874227	-0.00879121	0.0769231	0.782365	0.0734255
Geneformer_V2-316M	log2prop_abs	naive_frac_expr	36	-0.100281	0.99526	-0.00879121	0.0703297	0.782365	0.0554278
Geneformer_V2-316M	prop_abs_change	naive_mean_expr	36	-0.0725275	0.977014	-0.118681	-0.0461538	0.983798	0.650872
Geneformer_V2-316M	prop_abs_change	naive_frac_expr	36	0.0351648	0.447534	-0.118681	-0.0989011	0.983798	0.927435
Nicheformer	nDEG_BH05	naive_mean_expr	21	0.0870388	0.18799	-0.0436713	-0.0432745	0.633986	0.812365
Nicheformer	nDEG_BH05	naive_frac_expr	21	0.0734635	0.48395	-0.0436713	0	0.633986	0.669131
Nicheformer	cmh_abs_logOR	naive_mean_expr	36	-0.0532967	0.670957	0.0395604	0.0695229	0.503341	0.382121
Nicheformer	cmh_abs_logOR	naive_frac_expr	36	-0.0626374	0.951102	0.0395604	0.10989	0.503341	0.154252
Nicheformer	nDEG	naive_mean_expr	33	-0.0427863	0.631784	0.0365301	0.0666671	0.0336631	0.0024319
Nicheformer	nDEG	naive_frac_expr	33	-0.0956722	0.97973	0.0365301	0.272727	0.0336631	1.09656e-05
Nicheformer	log2prop_abs	naive_mean_expr	36	0.00879121	0.301407	0.114286	0.0769231	0.128805	0.0734255
Nicheformer	log2prop_abs	naive_frac_expr	36	0.00338137	0.465996	0.114286	0.0703297	0.128805	0.0554278
Nicheformer	prop_abs_change	naive_mean_expr	36	0.0241758	0.181207	0	-0.0461538	0.622733	0.650872
Nicheformer	prop_abs_change	naive_frac_expr	36	0.111216	0.00336621	0	-0.0989011	0.622733	0.927435
scFoundation	nDEG_BH05	naive_mean_expr	21	-0.0434634	0.903507	-0.149071	-0.0432745	0.974028	0.812365
scFoundation	nDEG_BH05	naive_frac_expr	21	-0.108198	0.973297	-0.149071	0	0.974028	0.669131
scFoundation	cmh_abs_logOR	naive_mean_expr	36	-0.101099	0.997574	-0.147253	0.0695229	0.893307	0.382121
scFoundation	cmh_abs_logOR	naive_frac_expr	36	-0.104945	0.987529	-0.147253	0.10989	0.893307	0.154252
scFoundation	nDEG	naive_mean_expr	33	-0.0769231	0.993591	-0.0512989	0.0666671	0.312856	0.0024319
scFoundation	nDEG	naive_frac_expr	33	-0.164835	0.999814	-0.0512989	0.272727	0.312856	1.09656e-05
scFoundation	log2prop_abs	naive_mean_expr	36	-0.0993851	0.992358	-0.0703297	0.0769231	0.744904	0.0734255
scFoundation	log2prop_abs	naive_frac_expr	36	-0.186813	0.985835	-0.0703297	0.0703297	0.744904	0.0554278
scFoundation	prop_abs_change	naive_mean_expr	36	0.10989	0.00184608	0.0615385	-0.0461538	0.295652	0.650872
scFoundation	prop_abs_change	naive_frac_expr	36	0.134066	6.82974e-05	0.0615385	-0.0989011	0.295652	0.927435
CellOracle	nDEG_BH05	naive_mean_expr	3			-0.0437479	-0.0432745	0.0916737	0.812365
CellOracle	nDEG_BH05	naive_frac_expr	3			-0.0437479	0	0.0916737	0.669131
CellOracle	cmh_abs_logOR	naive_mean_expr	6	-0.0563118	0.78125	-0.0307449	0.0695229	0.449162	0.382121
CellOracle	cmh_abs_logOR	naive_frac_expr	6	-0.0557733	0.84375	-0.0307449	0.10989	0.449162	0.154252
CellOracle	nDEG	naive_mean_expr	6	0.415792	0.078125	0.579986	0.0666671	5.72132e-06	0.0024319
CellOracle	nDEG	naive_frac_expr	6	0.154865	0.15625	0.579986	0.272727	5.72132e-06	1.09656e-05
CellOracle	log2prop_abs	naive_mean_expr	6	-0.0747253	0.78125	0.0307692	0.0769231	0.572088	0.0734255
CellOracle	log2prop_abs	naive_frac_expr	6	-0.173626	0.84375	0.0307692	0.0703297	0.572088	0.0554278
CellOracle	prop_abs_change	naive_mean_expr	6	0.241758	0.078125	0.189011	-0.0461538	0.0555685	0.650872
CellOracle	prop_abs_change	naive_frac_expr	6	0.259341	0.046875	0.189011	-0.0989011	0.0555685	0.927435
naive_mean_expr	nDEG_BH05	naive_frac_expr	21	-0.0179821	0.834084	-0.0432745	0	0.812365	0.669131
naive_mean_expr	cmh_abs_logOR	naive_frac_expr	36	-0.017033	0.788484	0.0695229	0.10989	0.382121	0.154252
naive_mean_expr	nDEG	naive_frac_expr	33	-0.0659341	0.99245	0.0666671	0.272727	0.0024319	1.09656e-05
naive_mean_expr	log2prop_abs	naive_frac_expr	36	-0.0251901	0.745567	0.0769231	0.0703297	0.0734255	0.0554278
naive_mean_expr	prop_abs_change	naive_frac_expr	36	0.0483516	0.00134771	-0.0461538	-0.0989011	0.650872	0.927435
naive_frac_expr	nDEG_BH05	naive_mean_expr	21	0.0179821	0.165916	0	-0.0432745	0.669131	0.812365
naive_frac_expr	cmh_abs_logOR	naive_mean_expr	36	0.017033	0.21607	0.10989	0.0695229	0.154252	0.382121
naive_frac_expr	nDEG	naive_mean_expr	33	0.0659341	0.00755	0.272727	0.0666671	1.09656e-05	0.0024319
naive_frac_expr	log2prop_abs	naive_mean_expr	36	0.0251901	0.259462	0.0703297	0.0769231	0.0554278	0.0734255
naive_frac_expr	prop_abs_change	naive_mean_expr	36	-0.0483516	0.998652	-0.0989011	-0.0461538	0.927435	0.650872

### Sheet: S59
CHOOSE: gene-level truths and predicted overall effects (36 perturbed genes)
Per perturbed gene: total raw nDEG, number of testable cell types, number of cell types with CMH FDR<0.05, perturbed cells, total nDEG BH05, permutation-null nDEG, and the predicted overall effect (cell-weighted mean KO effect over the control cells) per method. scGPT rows: deterministic input ('anchored'), the fixed-gene-set variant (sensitivity) and the stochastic-input rows, labelled. Source: simulation/choose.
gene	total_nDEG	n_celltypes_tested	n_celltypes_cmh_fdr005	n_cells_perturbed	total_nDEG_BH05	total_nDEG_perm_null	scGPT (stochastic input; previous protocol, superseded)	scGPT	scGPT (deterministic input, fixed gene set; sensitivity)	Geneformer_V1-10M	Geneformer_V2-316M	Nicheformer	scFoundation	CellOracle	naive_mean_expr	naive_frac_expr
ADNP	129	6	0	139	0	90	0.0118865	2.56385e-06	1.82739e-06	0.00019998	0.000707758	0.00013078	6.22678e-07		0.922559	0.762918
ARID1B	924	14	4	629	436	254	0.0121809	6.97097e-06	3.43986e-06	0.000286709	0.000715727	0.000293073	1.71326e-06		1.50367	0.89767
ASH1L	330	12	0	563	4	220	0.0119264	3.95359e-06	2.14939e-06	0.000270547	0.000735936	0.000203498	5.00087e-07		1.22802	0.859169
ASXL3	500	11	0	608	44	230	0.0118035	4.06544e-06	1.78349e-06	6.51986e-05	0.000537854	0.000130751	3.64331e-07		0.760061	0.624113
BAZ2B	696	14	0	980	185	291	0.0117608	2.71422e-05	9.37949e-06	0.000326066	0.00079421	0.000224927	1.36753e-06		1.52635	0.876393
BCL11A	334	12	4	734	0	223	0.0122475	2.24366e-05	8.87801e-06	0.00023498	0.000727049	0.000210822	7.67511e-06	3.77377	1.32575	0.821682
CHD2	399	10	4	446	44	211	0.0117819	2.71893e-06	1.66519e-06	0.000184095	0.000543925	7.90798e-05	1.00585e-06	3.81864	0.768912	0.656535
CHD8	339	9	0	291	22	178	0.0118496	7.34641e-07	4.92297e-07	0.000130795	0.000560099	7.63093e-05	3.38484e-07		0.538226	0.558257
CIC	586	13	4	825	89	256	0.0108211	1.37145e-07	4.59566e-08	1.43798e-05	9.87835e-05	6.22491e-06	1.1776e-08		0.0576989	0.08308
DDX3X	75	4	0	89	0	66	0.0118734	4.59475e-06	1.85517e-06	0.000136692	0.000450584	3.97041e-05	6.45204e-07		0.626338	0.624113
DEAF1	174	7	1	174	0	111	0.0115745	6.16337e-07	4.63853e-07	4.28402e-05	0.00028325	2.20194e-05	2.43793e-07		0.195014	0.261398
FOXP1	168	8	0	198	0	202	0.0117459	5.16374e-06	2.06146e-06	7.93537e-05	0.000417671	3.48335e-05	3.40115e-07	0.699677	0.564634	0.509625
ILF2	351	11	0	448	0	225	0.0117403	2.19082e-06	1.23135e-06	0.000173221	0.000525818	6.45041e-05	7.98231e-07		0.675123	0.622087
IRF2BPL	524	11	0	470	5	164	0.0111164	5.5474e-07	4.24117e-07	2.30949e-05	0.000186383	1.00512e-05	2.76585e-07		0.135283	0.181358
KAT2B	262	10	4	382	3	211	0.0114521	1.91689e-06	8.07229e-07	4.82798e-05	0.000317815	3.65646e-05	3.4404e-07		0.287996	0.284701
KDM5B	312	11	3	540	1	243	0.0117634	5.52252e-06	2.7371e-06	0.00036678	0.000815985	0.000264773	5.65574e-06		1.42291	0.901722
KDM6A	320	9	0	241	35	148	0.012012	1.6522e-06	1.08629e-06	7.54625e-05	0.000483433	4.18618e-05	2.21691e-07		0.502761	0.524823
KDM6B	303	11	0	361	4	151	0.011205	1.95723e-07	1.01636e-07	1.04108e-05	6.23173e-05	1.41173e-06	3.07323e-07		0.0853074	0.116515
KMT2A	100	5	0	147	0	120	0.0117494	4.41539e-06	2.32627e-06	0.000185011	0.000676224	0.000146822	1.36674e-06		1.05221	0.791287
KMT2C	1115	14	12	7659	331	243	0.0120062	2.41692e-05	8.72529e-06	0.000412547	0.000854252	0.000316376	2.10271e-06		1.85009	0.942249
KMT5B	294	12	0	343	0	268	0.0119881	1.52768e-06	1.32803e-06	0.000161526	0.000625438	0.000112382	1.40527e-07		0.773745	0.683891
LEO1	1781	14	3	4387	674	351	0.0119341	7.09579e-07	5.52807e-07	7.65763e-05	0.000366953	3.58656e-05	1.10513e-08		0.240243	0.308004
MECP2	296	12	1	587	0	325	0.0117359	1.31112e-06	9.28613e-07	8.26376e-05	0.000444434	4.05418e-05	3.01828e-07	1.68904	0.465623	0.510638
MED13	613	12	5	885	108	226	0.0117235	1.73796e-06	1.06141e-06	0.00014656	0.000624703	7.62655e-05	1.68185e-07		0.708724	0.652482
MED13L	354	13	1	456	2	254	0.0119755	6.20969e-06	2.7516e-06	0.000198406	0.000675906	0.000135482	7.83738e-07		1.24334	0.8308
MYT1L	290	12	1	538	0	243	0.0119744	1.08701e-05	5.06072e-06	9.82192e-05	0.000296491	0.000209221	1.39291e-05		1.08785	0.577508
PHF3	904	14	8	1522	328	270	0.0120694	3.68921e-06	2.20084e-06	0.000185698	0.000605562	7.50922e-05	5.00631e-07		0.72652	0.669706
POGZ	62	3	0	94	0	48	0.0118233	2.13701e-06	1.51476e-06	0.000211368	0.000631336	0.000110875	1.17579e-07		0.916398	0.763931
SETD5	345	12	1	324	6	227	0.0119992	2.33116e-06	1.70746e-06	0.000258969	0.000741295	0.000135945	7.64353e-07		1.07886	0.800405
SMARCC2	364	11	1	360	2	256	0.0117467	1.89781e-06	9.69436e-07	0.000139581	0.000554262	5.87503e-05	3.86434e-07	0.896578	0.560584	0.578521
SRCAP	326	12	0	445	0	183	0.00588018	1.32857e-08	3.38182e-09	1.81199e-06	9.15695e-06	6.42184e-07	1.38896e-09		0.00827143	0.0121581
SRSF11	117	5	0	101	0	98	0.0119746	4.83075e-06	2.69556e-06	0.000261087	0.000728669	0.000102959	3.30694e-07		1.07817	0.824721
TBL1XR1	516	10	6	577	37	160	0.0122364	3.4616e-06	1.96037e-06	0.000275735	0.000738817	0.000143658	1.5159e-06		1.12947	0.820669
TBR1	358	12	0	458	1	253	0.0110624	1.83941e-06	7.2359e-07	1.82558e-06	8.20427e-05	1.93827e-06	2.47598e-08	0.055774	0.0708155	0.0901722
TCF20	314	10	1	271	0	152	0.0117322	8.80905e-07	5.53713e-07	8.77783e-05	0.000548341	7.7889e-05	9.8707e-07		0.575572	0.578521
WAC	22	1	1	81	0	14	0.0120829	2.78125e-06	1.4842e-06	0.000218663	0.000658678	0.000108351	4.4006e-07		0.864201	0.730496

### Sheet: S60
CHOOSE: gene-level ranking scores
Spearman across perturbed genes between predicted overall effect and each gene-level truth (two-sided and one-sided p), diagnostic rows (truth vs number of perturbed cells). scGPT rows: deterministic input ('anchored'), the fixed-gene-set variant (sensitivity) and the stochastic-input rows, labelled. Source: simulation/choose. Nicheformer values use the tokenisation of the Nicheformer tutorial (species, assay and modality tokens on raw counts).
method	metric	n_genes	rho	p_two	p_one_pos
scGPT	gene_level_rho_total_nDEG	36	0.0033462	0.984547	0.492273
scGPT	gene_level_rho_n_celltypes_cmh_fdr005	36	0.160247	0.350509	0.175254
scGPT	gene_level_rho_n_cells_perturbed	36	0.160618	0.349381	0.17469
scGPT	gene_level_rho_total_nDEG_BH05	36	0.0256592	0.881912	0.440956
scGPT (deterministic input, fixed gene set; sensitivity)	gene_level_rho_total_nDEG	36	0.018018	0.91693	0.458465
scGPT (deterministic input, fixed gene set; sensitivity)	gene_level_rho_n_celltypes_cmh_fdr005	36	0.170802	0.319255	0.159627
scGPT (deterministic input, fixed gene set; sensitivity)	gene_level_rho_n_cells_perturbed	36	0.187387	0.273791	0.136895
scGPT (deterministic input, fixed gene set; sensitivity)	gene_level_rho_total_nDEG_BH05	36	0.0367515	0.831484	0.415742
scGPT (stochastic input; previous protocol, superseded)	gene_level_rho_total_nDEG	36	0.0630631	0.714821	0.357411
scGPT (stochastic input; previous protocol, superseded)	gene_level_rho_n_celltypes_cmh_fdr005	36	0.271282	0.109504	0.054752
scGPT (stochastic input; previous protocol, superseded)	gene_level_rho_n_cells_perturbed	36	0.0607465	0.724883	0.362441
scGPT (stochastic input; previous protocol, superseded)	gene_level_rho_total_nDEG_BH05	36	0.160637	0.349321	0.174661
Geneformer_V1-10M	gene_level_rho_total_nDEG	36	0.0756757	0.660908	0.330454
Geneformer_V1-10M	gene_level_rho_n_celltypes_cmh_fdr005	36	0.271557	0.109132	0.0545659
Geneformer_V1-10M	gene_level_rho_n_cells_perturbed	36	0.118404	0.491593	0.245796
Geneformer_V1-10M	gene_level_rho_total_nDEG_BH05	36	0.121213	0.481299	0.240649
Geneformer_V2-316M	gene_level_rho_total_nDEG	36	0.0862291	0.617041	0.30852
Geneformer_V2-316M	gene_level_rho_n_celltypes_cmh_fdr005	36	0.215628	0.206579	0.10329
Geneformer_V2-316M	gene_level_rho_n_cells_perturbed	36	0.0970399	0.573419	0.28671
Geneformer_V2-316M	gene_level_rho_total_nDEG_BH05	36	0.149011	0.385741	0.19287
Nicheformer	gene_level_rho_total_nDEG	36	0.0736165	0.669605	0.334802
Nicheformer	gene_level_rho_n_celltypes_cmh_fdr005	36	0.209459	0.220177	0.110089
Nicheformer	gene_level_rho_n_cells_perturbed	36	0.137452	0.424053	0.212026
Nicheformer	gene_level_rho_total_nDEG_BH05	36	0.120411	0.484226	0.242113
scFoundation	gene_level_rho_total_nDEG	36	0.0702703	0.683827	0.341914
scFoundation	gene_level_rho_n_celltypes_cmh_fdr005	36	0.326115	0.0522498	0.0261249
scFoundation	gene_level_rho_n_cells_perturbed	36	0.16139	0.347038	0.173519
scFoundation	gene_level_rho_total_nDEG_BH05	36	0.0221845	0.897812	0.448906
CellOracle	gene_level_rho_total_nDEG	6	0.371429	0.468478	0.234239
CellOracle	gene_level_rho_n_celltypes_cmh_fdr005	6	0.956183	0.00283785	0.00141892
CellOracle	gene_level_rho_n_cells_perturbed	6	0.371429	0.468478	0.234239
CellOracle	gene_level_rho_total_nDEG_BH05	6	0.212512	0.686031	0.343015
naive_mean_expr	gene_level_rho_total_nDEG	36	0.0586873	0.733864	0.366932
naive_mean_expr	gene_level_rho_n_celltypes_cmh_fdr005	36	0.226046	0.184958	0.0924788
naive_mean_expr	gene_level_rho_n_cells_perturbed	36	0.17323	0.31232	0.15616
naive_mean_expr	gene_level_rho_total_nDEG_BH05	36	0.0852635	0.621004	0.310502
naive_frac_expr	gene_level_rho_total_nDEG	36	0.0715665	0.678305	0.339152
naive_frac_expr	gene_level_rho_n_celltypes_cmh_fdr005	36	0.210857	0.217043	0.108522
naive_frac_expr	gene_level_rho_n_cells_perturbed	36	0.125885	0.46443	0.232215
naive_frac_expr	gene_level_rho_total_nDEG_BH05	36	0.123902	0.471552	0.235776
diagnostic	rho_total_nDEG_vs_n_cells_perturbed	36	0.837323	1.94448e-10	9.72242e-11
diagnostic	rho_total_nDEG_BH05_vs_n_cells_perturbed	36	0.68037	4.98975e-06	2.49487e-06
diagnostic	mean_nDEG_per_pair_observed_vs_perm_null	367	40.5913	19.5232

### Sheet: S61
CHOOSE: Benjamini-Hochberg families with the deterministic scGPT rows
The CHOOSE family (pre-registered primary rows, 32 tests, all rows with p, 64 tests) re-computed with the scGPT rows replaced by the deterministic-input values (anchored = primary, fixed gene set = sensitivity). q_bh / p_bonferroni = recomputed, q bh previous... = the family with stochastic scGPT. Primary family with deterministic scGPT: 1 test with q < 0.05 (CellOracle, gene-level number of cell types with CMH FDR < 0.05, rho = 0.96 over 6 genes), scGPT per-cell-type DEG count rho = 0.110, p = 0.048, q = 0.35. Nicheformer values use the tokenisation of the Nicheformer tutorial (species, assay and modality tokens on raw counts).
subfamily	scgpt_variant_in_family	method	metric	n	rho	p	q_bh_previous_family_with_stochastic_scGPT	q_bh	p_bonferroni	n_tests
S55 PRIMARY rows (pre-registered)	deterministic anchored (primary)	scGPT (deterministic anchored)	spearman_rho_nDEGBH05_percelltype_fisher	21	0.11014	0.0476558	0.0227028	0.349222	1	32
S55 PRIMARY rows (pre-registered)	deterministic anchored (primary)	scGPT (deterministic anchored)	spearman_rho_CMHabslogOR_percelltype_fisher	36	-0.010989	0.397585	0.567226	0.598883	1	32
S55 PRIMARY rows (pre-registered)	deterministic anchored (primary)	scGPT (deterministic anchored)	gene_level_rho_total_nDEG_BH05	36	0.0256592	0.440956	0.429934	0.598883	1	32
S55 PRIMARY rows (pre-registered)	deterministic anchored (primary)	scGPT (deterministic anchored)	gene_level_rho_n_celltypes_cmh_fdr005	36	0.160247	0.175254	0.292011	0.455742	1	32
S55 PRIMARY rows (pre-registered)	deterministic anchored (primary)	Geneformer_V1-10M	spearman_rho_nDEGBH05_percelltype_fisher		-0.0886867	0.887092	0.945332	0.945332	1	32
S55 PRIMARY rows (pre-registered)	deterministic anchored (primary)	Geneformer_V1-10M	spearman_rho_CMHabslogOR_percelltype_fisher		-0.0296873	0.214018	0.452987	0.455742	1	32
S55 PRIMARY rows (pre-registered)	deterministic anchored (primary)	Geneformer_V1-10M	gene_level_rho_total_nDEG_BH05		0.121213	0.240649	0.452987	0.455742	1	32
S55 PRIMARY rows (pre-registered)	deterministic anchored (primary)	Geneformer_V1-10M	gene_level_rho_n_celltypes_cmh_fdr005		0.271557	0.0545659	0.292011	0.349222	1	32
S55 PRIMARY rows (pre-registered)	deterministic anchored (primary)	Geneformer_V2-316M	spearman_rho_nDEGBH05_percelltype_fisher		0.218357	0.0201724	0.208999	0.278666	0.645516	32
S55 PRIMARY rows (pre-registered)	deterministic anchored (primary)	Geneformer_V2-316M	spearman_rho_CMHabslogOR_percelltype_fisher		-0.043956	0.91579	0.945332	0.945332	1	32
S55 PRIMARY rows (pre-registered)	deterministic anchored (primary)	Geneformer_V2-316M	gene_level_rho_total_nDEG_BH05		0.149011	0.19287	0.440846	0.455742	1	32
S55 PRIMARY rows (pre-registered)	deterministic anchored (primary)	Geneformer_V2-316M	gene_level_rho_n_celltypes_cmh_fdr005		0.215628	0.10329	0.315699	0.352283	1	32
S55 PRIMARY rows (pre-registered)	deterministic anchored (primary)	Nicheformer	spearman_rho_nDEGBH05_percelltype_fisher	21	-0.0436713	0.633986	0.580493	0.780291	1	32
S55 PRIMARY rows (pre-registered)	deterministic anchored (primary)	Nicheformer	spearman_rho_CMHabslogOR_percelltype_fisher	36	0.0395604	0.503341	0.928417	0.644277	1	32
S55 PRIMARY rows (pre-registered)	deterministic anchored (primary)	Nicheformer	gene_level_rho_total_nDEG_BH05	36	0.120411	0.242113	0.45331	0.455742	1	32
S55 PRIMARY rows (pre-registered)	deterministic anchored (primary)	Nicheformer	gene_level_rho_n_celltypes_cmh_fdr005	36	0.209459	0.110089	0.315699	0.352283	1	32
S55 PRIMARY rows (pre-registered)	deterministic anchored (primary)	scFoundation	spearman_rho_nDEGBH05_percelltype_fisher		-0.149071	0.974028	0.974028	0.974028	1	32
S55 PRIMARY rows (pre-registered)	deterministic anchored (primary)	scFoundation	spearman_rho_CMHabslogOR_percelltype_fisher		-0.147253	0.893307	0.945332	0.945332	1	32
S55 PRIMARY rows (pre-registered)	deterministic anchored (primary)	scFoundation	gene_level_rho_total_nDEG_BH05		0.0221845	0.448906	0.580493	0.598883	1	32
S55 PRIMARY rows (pre-registered)	deterministic anchored (primary)	scFoundation	gene_level_rho_n_celltypes_cmh_fdr005		0.326115	0.0261249	0.208999	0.278666	0.835997	32
S55 PRIMARY rows (pre-registered)	deterministic anchored (primary)	CellOracle	spearman_rho_nDEGBH05_percelltype_fisher		-0.0437479	0.0916737	0.315699	0.352283	1	32
S55 PRIMARY rows (pre-registered)	deterministic anchored (primary)	CellOracle	spearman_rho_CMHabslogOR_percelltype_fisher		-0.0307449	0.449162	0.580493	0.598883	1	32
S55 PRIMARY rows (pre-registered)	deterministic anchored (primary)	CellOracle	gene_level_rho_total_nDEG_BH05		0.212512	0.343015	0.548825	0.57771	1	32
S55 PRIMARY rows (pre-registered)	deterministic anchored (primary)	CellOracle	gene_level_rho_n_celltypes_cmh_fdr005		0.956183	0.00141892	0.0227028	0.0454055	0.0454055	32
S55 PRIMARY rows (pre-registered)	deterministic anchored (primary)	naive_mean_expr	spearman_rho_nDEGBH05_percelltype_fisher		-0.0432745	0.812365	0.928417	0.928417	1	32
S55 PRIMARY rows (pre-registered)	deterministic anchored (primary)	naive_mean_expr	spearman_rho_CMHabslogOR_percelltype_fisher		0.0695229	0.382121	0.567226	0.598883	1	32
S55 PRIMARY rows (pre-registered)	deterministic anchored (primary)	naive_mean_expr	gene_level_rho_total_nDEG_BH05		0.0852635	0.310502	0.522951	0.552003	1	32
S55 PRIMARY rows (pre-registered)	deterministic anchored (primary)	naive_mean_expr	gene_level_rho_n_celltypes_cmh_fdr005		0.226046	0.0924788	0.315699	0.352283	1	32
S55 PRIMARY rows (pre-registered)	deterministic anchored (primary)	naive_frac_expr	spearman_rho_nDEGBH05_percelltype_fisher		0	0.669131	0.823546	0.793045	1	32
S55 PRIMARY rows (pre-registered)	deterministic anchored (primary)	naive_frac_expr	spearman_rho_CMHabslogOR_percelltype_fisher		0.10989	0.154252	0.411339	0.448733	1	32
S55 PRIMARY rows (pre-registered)	deterministic anchored (primary)	naive_frac_expr	gene_level_rho_total_nDEG_BH05		0.123902	0.235776	0.452987	0.455742	1	32
S55 PRIMARY rows (pre-registered)	deterministic anchored (primary)	naive_frac_expr	gene_level_rho_n_celltypes_cmh_fdr005		0.210857	0.108522	0.315699	0.352283	1	32
S55 PRIMARY rows (pre-registered)	deterministic fixed set (sensitivity)	scGPT (deterministic fixed set)	spearman_rho_nDEGBH05_percelltype_fisher	21	0.149411	0.0977513	0.0227028	0.352283	1	32
S55 PRIMARY rows (pre-registered)	deterministic fixed set (sensitivity)	scGPT (deterministic fixed set)	spearman_rho_CMHabslogOR_percelltype_fisher	36	-0.0215875	0.567683	0.567226	0.726634	1	32
S55 PRIMARY rows (pre-registered)	deterministic fixed set (sensitivity)	scGPT (deterministic fixed set)	gene_level_rho_total_nDEG_BH05	36	0.0367515	0.415742	0.429934	0.624921	1	32
S55 PRIMARY rows (pre-registered)	deterministic fixed set (sensitivity)	scGPT (deterministic fixed set)	gene_level_rho_n_celltypes_cmh_fdr005	36	0.170802	0.159627	0.292011	0.425673	1	32
S55 PRIMARY rows (pre-registered)	deterministic fixed set (sensitivity)	Geneformer_V1-10M	spearman_rho_nDEGBH05_percelltype_fisher		-0.0886867	0.887092	0.945332	0.945332	1	32
S55 PRIMARY rows (pre-registered)	deterministic fixed set (sensitivity)	Geneformer_V1-10M	spearman_rho_CMHabslogOR_percelltype_fisher		-0.0296873	0.214018	0.452987	0.455742	1	32
S55 PRIMARY rows (pre-registered)	deterministic fixed set (sensitivity)	Geneformer_V1-10M	gene_level_rho_total_nDEG_BH05		0.121213	0.240649	0.452987	0.455742	1	32
S55 PRIMARY rows (pre-registered)	deterministic fixed set (sensitivity)	Geneformer_V1-10M	gene_level_rho_n_celltypes_cmh_fdr005		0.271557	0.0545659	0.292011	0.352283	1	32
S55 PRIMARY rows (pre-registered)	deterministic fixed set (sensitivity)	Geneformer_V2-316M	spearman_rho_nDEGBH05_percelltype_fisher		0.218357	0.0201724	0.208999	0.278666	0.645516	32
S55 PRIMARY rows (pre-registered)	deterministic fixed set (sensitivity)	Geneformer_V2-316M	spearman_rho_CMHabslogOR_percelltype_fisher		-0.043956	0.91579	0.945332	0.945332	1	32
S55 PRIMARY rows (pre-registered)	deterministic fixed set (sensitivity)	Geneformer_V2-316M	gene_level_rho_total_nDEG_BH05		0.149011	0.19287	0.440846	0.455742	1	32
S55 PRIMARY rows (pre-registered)	deterministic fixed set (sensitivity)	Geneformer_V2-316M	gene_level_rho_n_celltypes_cmh_fdr005		0.215628	0.10329	0.315699	0.352283	1	32
S55 PRIMARY rows (pre-registered)	deterministic fixed set (sensitivity)	Nicheformer	spearman_rho_nDEGBH05_percelltype_fisher	21	-0.0436713	0.633986	0.580493	0.780291	1	32
S55 PRIMARY rows (pre-registered)	deterministic fixed set (sensitivity)	Nicheformer	spearman_rho_CMHabslogOR_percelltype_fisher	36	0.0395604	0.503341	0.928417	0.671122	1	32
S55 PRIMARY rows (pre-registered)	deterministic fixed set (sensitivity)	Nicheformer	gene_level_rho_total_nDEG_BH05	36	0.120411	0.242113	0.45331	0.455742	1	32
S55 PRIMARY rows (pre-registered)	deterministic fixed set (sensitivity)	Nicheformer	gene_level_rho_n_celltypes_cmh_fdr005	36	0.209459	0.110089	0.315699	0.352283	1	32
S55 PRIMARY rows (pre-registered)	deterministic fixed set (sensitivity)	scFoundation	spearman_rho_nDEGBH05_percelltype_fisher		-0.149071	0.974028	0.974028	0.974028	1	32
S55 PRIMARY rows (pre-registered)	deterministic fixed set (sensitivity)	scFoundation	spearman_rho_CMHabslogOR_percelltype_fisher		-0.147253	0.893307	0.945332	0.945332	1	32
S55 PRIMARY rows (pre-registered)	deterministic fixed set (sensitivity)	scFoundation	gene_level_rho_total_nDEG_BH05		0.0221845	0.448906	0.580493	0.624921	1	32
S55 PRIMARY rows (pre-registered)	deterministic fixed set (sensitivity)	scFoundation	gene_level_rho_n_celltypes_cmh_fdr005		0.326115	0.0261249	0.208999	0.278666	0.835997	32
S55 PRIMARY rows (pre-registered)	deterministic fixed set (sensitivity)	CellOracle	spearman_rho_nDEGBH05_percelltype_fisher		-0.0437479	0.0916737	0.315699	0.352283	1	32
S55 PRIMARY rows (pre-registered)	deterministic fixed set (sensitivity)	CellOracle	spearman_rho_CMHabslogOR_percelltype_fisher		-0.0307449	0.449162	0.580493	0.624921	1	32
S55 PRIMARY rows (pre-registered)	deterministic fixed set (sensitivity)	CellOracle	gene_level_rho_total_nDEG_BH05		0.212512	0.343015	0.548825	0.57771	1	32
S55 PRIMARY rows (pre-registered)	deterministic fixed set (sensitivity)	CellOracle	gene_level_rho_n_celltypes_cmh_fdr005		0.956183	0.00141892	0.0227028	0.0454055	0.0454055	32
S55 PRIMARY rows (pre-registered)	deterministic fixed set (sensitivity)	naive_mean_expr	spearman_rho_nDEGBH05_percelltype_fisher		-0.0432745	0.812365	0.928417	0.928417	1	32
S55 PRIMARY rows (pre-registered)	deterministic fixed set (sensitivity)	naive_mean_expr	spearman_rho_CMHabslogOR_percelltype_fisher		0.0695229	0.382121	0.567226	0.611394	1	32
S55 PRIMARY rows (pre-registered)	deterministic fixed set (sensitivity)	naive_mean_expr	gene_level_rho_total_nDEG_BH05		0.0852635	0.310502	0.522951	0.552003	1	32
S55 PRIMARY rows (pre-registered)	deterministic fixed set (sensitivity)	naive_mean_expr	gene_level_rho_n_celltypes_cmh_fdr005		0.226046	0.0924788	0.315699	0.352283	1	32
S55 PRIMARY rows (pre-registered)	deterministic fixed set (sensitivity)	naive_frac_expr	spearman_rho_nDEGBH05_percelltype_fisher		0	0.669131	0.823546	0.793045	1	32
S55 PRIMARY rows (pre-registered)	deterministic fixed set (sensitivity)	naive_frac_expr	spearman_rho_CMHabslogOR_percelltype_fisher		0.10989	0.154252	0.411339	0.425673	1	32
S55 PRIMARY rows (pre-registered)	deterministic fixed set (sensitivity)	naive_frac_expr	gene_level_rho_total_nDEG_BH05		0.123902	0.235776	0.452987	0.455742	1	32
S55 PRIMARY rows (pre-registered)	deterministic fixed set (sensitivity)	naive_frac_expr	gene_level_rho_n_celltypes_cmh_fdr005		0.210857	0.108522	0.315699	0.352283	1	32
S55 all rows with p	deterministic anchored (primary)	scGPT (deterministic anchored)	spearman_rho_nDEGBH05_percelltype_fisher	21	0.11014	0.0476558	0.0151352	0.237092	1	64
S55 all rows with p	deterministic anchored (primary)	scGPT (deterministic anchored)	spearman_rho_CMHabslogOR_percelltype_fisher	36	-0.010989	0.397585	0.567226	0.605845	1	64
S55 all rows with p	deterministic anchored (primary)	scGPT (deterministic anchored)	spearman_rho_nDEG_percelltype_fisher	33	0.273686	3.8892e-06	7.20613e-05	0.000122055	0.000248909	64
S55 all rows with p	deterministic anchored (primary)	scGPT (deterministic anchored)	spearman_rho_log2prop_percelltype_fisher	36	-0.0901099	0.595212	0.513385	0.761871	1	64
S55 all rows with p	deterministic anchored (primary)	scGPT (deterministic anchored)	spearman_rho_propabschange_percelltype_fisher	36	-0.021978	0.62599	0.998555	0.765568	1	64
S55 all rows with p	deterministic anchored (primary)	scGPT (deterministic anchored)	gene_level_rho_total_nDEG_BH05	36	0.0256592	0.440956	0.465761	0.638809	1	64
S55 all rows with p	deterministic anchored (primary)	scGPT (deterministic anchored)	gene_level_rho_n_celltypes_cmh_fdr005	36	0.160247	0.175254	0.222274	0.467345	1	64
S55 all rows with p	deterministic anchored (primary)	scGPT (deterministic anchored)	gene_level_rho_total_nDEG	36	0.0033462	0.492273	0.557909	0.684902	1	64
S55 all rows with p	deterministic anchored (primary)	Geneformer_V1-10M	spearman_rho_nDEGBH05_percelltype_fisher		-0.0886867	0.887092	0.969011	0.952861	1	64
S55 all rows with p	deterministic anchored (primary)	Geneformer_V1-10M	spearman_rho_CMHabslogOR_percelltype_fisher		-0.0296873	0.214018	0.513385	0.516508	1	64
S55 all rows with p	deterministic anchored (primary)	Geneformer_V1-10M	spearman_rho_nDEG_percelltype_fisher		0.0701759	0.0450129	0.222274	0.237092	1	64
S55 all rows with p	deterministic anchored (primary)	Geneformer_V1-10M	spearman_rho_log2prop_percelltype_fisher		0.00659341	0.0528344	0.222274	0.237092	1	64
S55 all rows with p	deterministic anchored (primary)	Geneformer_V1-10M	spearman_rho_propabschange_percelltype_fisher		-0.0769231	0.535981	0.714642	0.714642	1	64
S55 all rows with p	deterministic anchored (primary)	Geneformer_V1-10M	gene_level_rho_total_nDEG_BH05		0.121213	0.240649	0.513385	0.516508	1	64
S55 all rows with p	deterministic anchored (primary)	Geneformer_V1-10M	gene_level_rho_n_celltypes_cmh_fdr005		0.271557	0.0545659	0.222274	0.237092	1	64
S55 all rows with p	deterministic anchored (primary)	Geneformer_V1-10M	gene_level_rho_total_nDEG		0.0756757	0.330454	0.548825	0.562897	1	64
S55 all rows with p	deterministic anchored (primary)	Geneformer_V2-316M	spearman_rho_nDEGBH05_percelltype_fisher		0.218357	0.0201724	0.143448	0.184433	1	64
S55 all rows with p	deterministic anchored (primary)	Geneformer_V2-316M	spearman_rho_CMHabslogOR_percelltype_fisher		-0.043956	0.91579	0.973047	0.957352	1	64
S55 all rows with p	deterministic anchored (primary)	Geneformer_V2-316M	spearman_rho_nDEG_percelltype_fisher		0.328671	5.1565e-11	3.30016e-09	3.30016e-09	3.30016e-09	64
S55 all rows with p	deterministic anchored (primary)	Geneformer_V2-316M	spearman_rho_log2prop_percelltype_fisher		-0.00879121	0.782365	0.90845	0.878445	1	64
S55 all rows with p	deterministic anchored (primary)	Geneformer_V2-316M	spearman_rho_propabschange_percelltype_fisher		-0.118681	0.983798	0.998555	0.983798	1	64
S55 all rows with p	deterministic anchored (primary)	Geneformer_V2-316M	gene_level_rho_total_nDEG_BH05		0.149011	0.19287	0.493748	0.493748	1	64
S55 all rows with p	deterministic anchored (primary)	Geneformer_V2-316M	gene_level_rho_n_celltypes_cmh_fdr005		0.215628	0.10329	0.314787	0.335508	1	64
S55 all rows with p	deterministic anchored (primary)	Geneformer_V2-316M	gene_level_rho_total_nDEG		0.0862291	0.30852	0.548825	0.562897	1	64
S55 all rows with p	deterministic anchored (primary)	Nicheformer	spearman_rho_nDEGBH05_percelltype_fisher	21	-0.0436713	0.633986	0.617546	0.765568	1	64
S55 all rows with p	deterministic anchored (primary)	Nicheformer	spearman_rho_CMHabslogOR_percelltype_fisher	36	0.0395604	0.503341	0.90845	0.685401	1	64
S55 all rows with p	deterministic anchored (primary)	Nicheformer	spearman_rho_nDEG_percelltype_fisher	33	0.0365301	0.0336631	0.143402	0.237092	1	64
S55 all rows with p	deterministic anchored (primary)	Nicheformer	spearman_rho_log2prop_percelltype_fisher	36	0.114286	0.128805	0.760881	0.374705	1	64
S55 all rows with p	deterministic anchored (primary)	Nicheformer	spearman_rho_propabschange_percelltype_fisher	36	0	0.622733	0.74045	0.765568	1	64
S55 all rows with p	deterministic anchored (primary)	Nicheformer	gene_level_rho_total_nDEG_BH05	36	0.120411	0.242113	0.526424	0.516508	1	64
S55 all rows with p	deterministic anchored (primary)	Nicheformer	gene_level_rho_n_celltypes_cmh_fdr005	36	0.209459	0.110089	0.295932	0.335508	1	64
S55 all rows with p	deterministic anchored (primary)	Nicheformer	gene_level_rho_total_nDEG	36	0.0736165	0.334802	0.548825	0.562897	1	64
S55 all rows with p	deterministic anchored (primary)	scFoundation	spearman_rho_nDEGBH05_percelltype_fisher		-0.149071	0.974028	0.998555	0.983798	1	64
S55 all rows with p	deterministic anchored (primary)	scFoundation	spearman_rho_CMHabslogOR_percelltype_fisher		-0.147253	0.893307	0.969011	0.952861	1	64
S55 all rows with p	deterministic anchored (primary)	scFoundation	spearman_rho_nDEG_percelltype_fisher		-0.0512989	0.312856	0.548825	0.562897	1	64
S55 all rows with p	deterministic anchored (primary)	scFoundation	spearman_rho_log2prop_percelltype_fisher		-0.0703297	0.744904	0.882849	0.851319	1	64
S55 all rows with p	deterministic anchored (primary)	scFoundation	spearman_rho_propabschange_percelltype_fisher		0.0615385	0.295652	0.548825	0.562897	1	64
S55 all rows with p	deterministic anchored (primary)	scFoundation	gene_level_rho_total_nDEG_BH05		0.0221845	0.448906	0.617546	0.638809	1	64
S55 all rows with p	deterministic anchored (primary)	scFoundation	gene_level_rho_n_celltypes_cmh_fdr005		0.326115	0.0261249	0.167199	0.208999	1	64
S55 all rows with p	deterministic anchored (primary)	scFoundation	gene_level_rho_total_nDEG		0.0702703	0.341914	0.548825	0.562897	1	64
S55 all rows with p	deterministic anchored (primary)	CellOracle	spearman_rho_nDEGBH05_percelltype_fisher		-0.0437479	0.0916737	0.295932	0.328814	1	64
S55 all rows with p	deterministic anchored (primary)	CellOracle	spearman_rho_CMHabslogOR_percelltype_fisher		-0.0307449	0.449162	0.617546	0.638809	1	64
S55 all rows with p	deterministic anchored (primary)	CellOracle	spearman_rho_nDEG_percelltype_fisher		0.579986	5.72132e-06	0.000122055	0.000122055	0.000366165	64
S55 all rows with p	deterministic anchored (primary)	CellOracle	spearman_rho_log2prop_percelltype_fisher		0.0307692	0.572088	0.74045	0.747217	1	64
S55 all rows with p	deterministic anchored (primary)	CellOracle	spearman_rho_propabschange_percelltype_fisher		0.189011	0.0555685	0.222274	0.237092	1	64
S55 all rows with p	deterministic anchored (primary)	CellOracle	gene_level_rho_total_nDEG_BH05		0.212512	0.343015	0.548825	0.562897	1	64
S55 all rows with p	deterministic anchored (primary)	CellOracle	gene_level_rho_n_celltypes_cmh_fdr005		0.956183	0.00141892	0.0151352	0.0181622	0.0908111	64
S55 all rows with p	deterministic anchored (primary)	CellOracle	gene_level_rho_total_nDEG		0.371429	0.234239	0.513385	0.516508	1	64
S55 all rows with p	deterministic anchored (primary)	naive_mean_expr	spearman_rho_nDEGBH05_percelltype_fisher		-0.0432745	0.812365	0.912129	0.896403	1	64
S55 all rows with p	deterministic anchored (primary)	naive_mean_expr	spearman_rho_CMHabslogOR_percelltype_fisher		0.0695229	0.382121	0.567226	0.596482	1	64
S55 all rows with p	deterministic anchored (primary)	naive_mean_expr	spearman_rho_nDEG_percelltype_fisher		0.0666671	0.0024319	0.0222345	0.0259402	0.155641	64
S55 all rows with p	deterministic anchored (primary)	naive_mean_expr	spearman_rho_log2prop_percelltype_fisher		0.0769231	0.0734255	0.276425	0.293702	1	64
S55 all rows with p	deterministic anchored (primary)	naive_mean_expr	spearman_rho_propabschange_percelltype_fisher		-0.0461538	0.650872	0.801073	0.771404	1	64
S55 all rows with p	deterministic anchored (primary)	naive_mean_expr	gene_level_rho_total_nDEG_BH05		0.0852635	0.310502	0.548825	0.562897	1	64
S55 all rows with p	deterministic anchored (primary)	naive_mean_expr	gene_level_rho_n_celltypes_cmh_fdr005		0.226046	0.0924788	0.295932	0.328814	1	64
S55 all rows with p	deterministic anchored (primary)	naive_mean_expr	gene_level_rho_total_nDEG		0.0586873	0.366932	0.559135	0.587091	1	64
S55 all rows with p	deterministic anchored (primary)	naive_frac_expr	spearman_rho_nDEGBH05_percelltype_fisher		0	0.669131	0.808008	0.778626	1	64
S55 all rows with p	deterministic anchored (primary)	naive_frac_expr	spearman_rho_CMHabslogOR_percelltype_fisher		0.10989	0.154252	0.429223	0.429223	1	64
S55 all rows with p	deterministic anchored (primary)	naive_frac_expr	spearman_rho_nDEG_percelltype_fisher		0.272727	1.09656e-05	0.00017545	0.00017545	0.000701801	64
S55 all rows with p	deterministic anchored (primary)	naive_frac_expr	spearman_rho_log2prop_percelltype_fisher		0.0703297	0.0554278	0.222274	0.237092	1	64
S55 all rows with p	deterministic anchored (primary)	naive_frac_expr	spearman_rho_propabschange_percelltype_fisher		-0.0989011	0.927435	0.973047	0.957352	1	64
S55 all rows with p	deterministic anchored (primary)	naive_frac_expr	gene_level_rho_total_nDEG_BH05		0.123902	0.235776	0.513385	0.516508	1	64
S55 all rows with p	deterministic anchored (primary)	naive_frac_expr	gene_level_rho_n_celltypes_cmh_fdr005		0.210857	0.108522	0.315699	0.335508	1	64
S55 all rows with p	deterministic anchored (primary)	naive_frac_expr	gene_level_rho_total_nDEG		0.0715665	0.339152	0.548825	0.562897	1	64
S55 all rows with p	deterministic fixed set (sensitivity)	scGPT (deterministic fixed set)	spearman_rho_nDEGBH05_percelltype_fisher	21	0.149411	0.0977513	0.0151352	0.335508	1	64
S55 all rows with p	deterministic fixed set (sensitivity)	scGPT (deterministic fixed set)	spearman_rho_CMHabslogOR_percelltype_fisher	36	-0.0215875	0.567683	0.567226	0.732273	1	64
S55 all rows with p	deterministic fixed set (sensitivity)	scGPT (deterministic fixed set)	spearman_rho_nDEG_percelltype_fisher	33	0.277195	0.000104854	7.20613e-05	0.00167767	0.00671068	64
S55 all rows with p	deterministic fixed set (sensitivity)	scGPT (deterministic fixed set)	spearman_rho_log2prop_percelltype_fisher	36	-0.0989628	0.842203	0.513385	0.929327	1	64
S55 all rows with p	deterministic fixed set (sensitivity)	scGPT (deterministic fixed set)	spearman_rho_propabschange_percelltype_fisher	36	0.0307692	0.180367	0.998555	0.46174	1	64
S55 all rows with p	deterministic fixed set (sensitivity)	scGPT (deterministic fixed set)	gene_level_rho_total_nDEG_BH05	36	0.0367515	0.415742	0.465761	0.618779	1	64
S55 all rows with p	deterministic fixed set (sensitivity)	scGPT (deterministic fixed set)	gene_level_rho_n_celltypes_cmh_fdr005	36	0.170802	0.159627	0.222274	0.425673	1	64
S55 all rows with p	deterministic fixed set (sensitivity)	scGPT (deterministic fixed set)	gene_level_rho_total_nDEG	36	0.018018	0.458465	0.557909	0.637865	1	64
S55 all rows with p	deterministic fixed set (sensitivity)	Geneformer_V1-10M	spearman_rho_nDEGBH05_percelltype_fisher		-0.0886867	0.887092	0.969011	0.952861	1	64
S55 all rows with p	deterministic fixed set (sensitivity)	Geneformer_V1-10M	spearman_rho_CMHabslogOR_percelltype_fisher		-0.0296873	0.214018	0.513385	0.499846	1	64
S55 all rows with p	deterministic fixed set (sensitivity)	Geneformer_V1-10M	spearman_rho_nDEG_percelltype_fisher		0.0701759	0.0450129	0.222274	0.254027	1	64
S55 all rows with p	deterministic fixed set (sensitivity)	Geneformer_V1-10M	spearman_rho_log2prop_percelltype_fisher		0.00659341	0.0528344	0.222274	0.254027	1	64
S55 all rows with p	deterministic fixed set (sensitivity)	Geneformer_V1-10M	spearman_rho_propabschange_percelltype_fisher		-0.0769231	0.535981	0.714642	0.714642	1	64
S55 all rows with p	deterministic fixed set (sensitivity)	Geneformer_V1-10M	gene_level_rho_total_nDEG_BH05		0.121213	0.240649	0.513385	0.499846	1	64
S55 all rows with p	deterministic fixed set (sensitivity)	Geneformer_V1-10M	gene_level_rho_n_celltypes_cmh_fdr005		0.271557	0.0545659	0.222274	0.254027	1	64
S55 all rows with p	deterministic fixed set (sensitivity)	Geneformer_V1-10M	gene_level_rho_total_nDEG		0.0756757	0.330454	0.548825	0.548825	1	64
S55 all rows with p	deterministic fixed set (sensitivity)	Geneformer_V2-316M	spearman_rho_nDEGBH05_percelltype_fisher		0.218357	0.0201724	0.143448	0.184433	1	64
S55 all rows with p	deterministic fixed set (sensitivity)	Geneformer_V2-316M	spearman_rho_CMHabslogOR_percelltype_fisher		-0.043956	0.91579	0.973047	0.957352	1	64
S55 all rows with p	deterministic fixed set (sensitivity)	Geneformer_V2-316M	spearman_rho_nDEG_percelltype_fisher		0.328671	5.1565e-11	3.30016e-09	3.30016e-09	3.30016e-09	64
S55 all rows with p	deterministic fixed set (sensitivity)	Geneformer_V2-316M	spearman_rho_log2prop_percelltype_fisher		-0.00879121	0.782365	0.90845	0.894131	1	64
S55 all rows with p	deterministic fixed set (sensitivity)	Geneformer_V2-316M	spearman_rho_propabschange_percelltype_fisher		-0.118681	0.983798	0.998555	0.983798	1	64
S55 all rows with p	deterministic fixed set (sensitivity)	Geneformer_V2-316M	gene_level_rho_total_nDEG_BH05		0.149011	0.19287	0.493748	0.474758	1	64
S55 all rows with p	deterministic fixed set (sensitivity)	Geneformer_V2-316M	gene_level_rho_n_celltypes_cmh_fdr005		0.215628	0.10329	0.314787	0.335508	1	64
S55 all rows with p	deterministic fixed set (sensitivity)	Geneformer_V2-316M	gene_level_rho_total_nDEG		0.0862291	0.30852	0.548825	0.548825	1	64
S55 all rows with p	deterministic fixed set (sensitivity)	Nicheformer	spearman_rho_nDEGBH05_percelltype_fisher	21	-0.0436713	0.633986	0.617546	0.780291	1	64
S55 all rows with p	deterministic fixed set (sensitivity)	Nicheformer	spearman_rho_CMHabslogOR_percelltype_fisher	36	0.0395604	0.503341	0.90845	0.685401	1	64
S55 all rows with p	deterministic fixed set (sensitivity)	Nicheformer	spearman_rho_nDEG_percelltype_fisher	33	0.0365301	0.0336631	0.143402	0.239382	1	64
S55 all rows with p	deterministic fixed set (sensitivity)	Nicheformer	spearman_rho_log2prop_percelltype_fisher	36	0.114286	0.128805	0.760881	0.374705	1	64
S55 all rows with p	deterministic fixed set (sensitivity)	Nicheformer	spearman_rho_propabschange_percelltype_fisher	36	0	0.622733	0.74045	0.780291	1	64
S55 all rows with p	deterministic fixed set (sensitivity)	Nicheformer	gene_level_rho_total_nDEG_BH05	36	0.120411	0.242113	0.526424	0.499846	1	64
S55 all rows with p	deterministic fixed set (sensitivity)	Nicheformer	gene_level_rho_n_celltypes_cmh_fdr005	36	0.209459	0.110089	0.295932	0.335508	1	64
S55 all rows with p	deterministic fixed set (sensitivity)	Nicheformer	gene_level_rho_total_nDEG	36	0.0736165	0.334802	0.548825	0.548825	1	64
S55 all rows with p	deterministic fixed set (sensitivity)	scFoundation	spearman_rho_nDEGBH05_percelltype_fisher		-0.149071	0.974028	0.998555	0.983798	1	64
S55 all rows with p	deterministic fixed set (sensitivity)	scFoundation	spearman_rho_CMHabslogOR_percelltype_fisher		-0.147253	0.893307	0.969011	0.952861	1	64
S55 all rows with p	deterministic fixed set (sensitivity)	scFoundation	spearman_rho_nDEG_percelltype_fisher		-0.0512989	0.312856	0.548825	0.548825	1	64
S55 all rows with p	deterministic fixed set (sensitivity)	scFoundation	spearman_rho_log2prop_percelltype_fisher		-0.0703297	0.744904	0.882849	0.866797	1	64
S55 all rows with p	deterministic fixed set (sensitivity)	scFoundation	spearman_rho_propabschange_percelltype_fisher		0.0615385	0.295652	0.548825	0.548825	1	64
S55 all rows with p	deterministic fixed set (sensitivity)	scFoundation	gene_level_rho_total_nDEG_BH05		0.0221845	0.448906	0.617546	0.637865	1	64
S55 all rows with p	deterministic fixed set (sensitivity)	scFoundation	gene_level_rho_n_celltypes_cmh_fdr005		0.326115	0.0261249	0.167199	0.208999	1	64
S55 all rows with p	deterministic fixed set (sensitivity)	scFoundation	gene_level_rho_total_nDEG		0.0702703	0.341914	0.548825	0.548825	1	64
S55 all rows with p	deterministic fixed set (sensitivity)	CellOracle	spearman_rho_nDEGBH05_percelltype_fisher		-0.0437479	0.0916737	0.295932	0.335508	1	64
S55 all rows with p	deterministic fixed set (sensitivity)	CellOracle	spearman_rho_CMHabslogOR_percelltype_fisher		-0.0307449	0.449162	0.617546	0.637865	1	64
S55 all rows with p	deterministic fixed set (sensitivity)	CellOracle	spearman_rho_nDEG_percelltype_fisher		0.579986	5.72132e-06	0.000122055	0.000183082	0.000366165	64
S55 all rows with p	deterministic fixed set (sensitivity)	CellOracle	spearman_rho_log2prop_percelltype_fisher		0.0307692	0.572088	0.74045	0.732273	1	64
S55 all rows with p	deterministic fixed set (sensitivity)	CellOracle	spearman_rho_propabschange_percelltype_fisher		0.189011	0.0555685	0.222274	0.254027	1	64
S55 all rows with p	deterministic fixed set (sensitivity)	CellOracle	gene_level_rho_total_nDEG_BH05		0.212512	0.343015	0.548825	0.548825	1	64
S55 all rows with p	deterministic fixed set (sensitivity)	CellOracle	gene_level_rho_n_celltypes_cmh_fdr005		0.956183	0.00141892	0.0151352	0.0181622	0.0908111	64
S55 all rows with p	deterministic fixed set (sensitivity)	CellOracle	gene_level_rho_total_nDEG		0.371429	0.234239	0.513385	0.499846	1	64
S55 all rows with p	deterministic fixed set (sensitivity)	naive_mean_expr	spearman_rho_nDEGBH05_percelltype_fisher		-0.0432745	0.812365	0.912129	0.912129	1	64
S55 all rows with p	deterministic fixed set (sensitivity)	naive_mean_expr	spearman_rho_CMHabslogOR_percelltype_fisher		0.0695229	0.382121	0.567226	0.58228	1	64
S55 all rows with p	deterministic fixed set (sensitivity)	naive_mean_expr	spearman_rho_nDEG_percelltype_fisher		0.0666671	0.0024319	0.0222345	0.0259402	0.155641	64
S55 all rows with p	deterministic fixed set (sensitivity)	naive_mean_expr	spearman_rho_log2prop_percelltype_fisher		0.0769231	0.0734255	0.276425	0.313282	1	64
S55 all rows with p	deterministic fixed set (sensitivity)	naive_mean_expr	spearman_rho_propabschange_percelltype_fisher		-0.0461538	0.650872	0.801073	0.785959	1	64
S55 all rows with p	deterministic fixed set (sensitivity)	naive_mean_expr	gene_level_rho_total_nDEG_BH05		0.0852635	0.310502	0.548825	0.548825	1	64
S55 all rows with p	deterministic fixed set (sensitivity)	naive_mean_expr	gene_level_rho_n_celltypes_cmh_fdr005		0.226046	0.0924788	0.295932	0.335508	1	64
S55 all rows with p	deterministic fixed set (sensitivity)	naive_mean_expr	gene_level_rho_total_nDEG		0.0586873	0.366932	0.559135	0.572772	1	64
S55 all rows with p	deterministic fixed set (sensitivity)	naive_frac_expr	spearman_rho_nDEGBH05_percelltype_fisher		0	0.669131	0.808008	0.793045	1	64
S55 all rows with p	deterministic fixed set (sensitivity)	naive_frac_expr	spearman_rho_CMHabslogOR_percelltype_fisher		0.10989	0.154252	0.429223	0.425673	1	64
S55 all rows with p	deterministic fixed set (sensitivity)	naive_frac_expr	spearman_rho_nDEG_percelltype_fisher		0.272727	1.09656e-05	0.00017545	0.000233934	0.000701801	64
S55 all rows with p	deterministic fixed set (sensitivity)	naive_frac_expr	spearman_rho_log2prop_percelltype_fisher		0.0703297	0.0554278	0.222274	0.254027	1	64
S55 all rows with p	deterministic fixed set (sensitivity)	naive_frac_expr	spearman_rho_propabschange_percelltype_fisher		-0.0989011	0.927435	0.973047	0.957352	1	64
S55 all rows with p	deterministic fixed set (sensitivity)	naive_frac_expr	gene_level_rho_total_nDEG_BH05		0.123902	0.235776	0.513385	0.499846	1	64
S55 all rows with p	deterministic fixed set (sensitivity)	naive_frac_expr	gene_level_rho_n_celltypes_cmh_fdr005		0.210857	0.108522	0.315699	0.335508	1	64
S55 all rows with p	deterministic fixed set (sensitivity)	naive_frac_expr	gene_level_rho_total_nDEG		0.0715665	0.339152	0.548825	0.548825	1	64

### Sheet: S62
CHOOSE: expression-matched specificity test (8 genes, 4 models)
K=20 expression-matched control-gene deletions per target gene in the same cells, pairs with >=5 cells and >=3 expressing cells: median ratio of the target-KO effect (expressing cells) to the matched null, fraction of pairs with z pair>2 / empirical p<0.05, median rho of raw and null-corrected (S all) effects with naive expression, and S all scored against the truths (sign-aware Fisher over genes). GF-V2 not run.
model	metric	value	n	p	note
scgpt	n_pairs_ge3_expressing	107
scgpt	frac_pairs_z_pair_gt2	0.224299
scgpt	frac_pairs_p_emp_lt005	0.233645
scgpt	median_z_pair	0.0173208
scgpt	median_raw_over_null_ratio_expressing	1.00042
scgpt	median_rho_raw_mean_cos_dist_vs_naive_expr	0.0945055	8
scgpt	median_rho_S_all_vs_naive_expr	-0.114286	8
scgpt	raw_mean_cos_dist__nDEG_BH05__median_rho	0.360078	8	0.0196208	p = sign-aware Fisher over spec genes
scgpt	raw_mean_cos_dist__cmh_abs_logOR__median_rho	-0.0681319	8	0.251768	p = sign-aware Fisher over spec genes
scgpt	raw_mean_cos_dist__nDEG__median_rho	0.192519	8	0.116404	p = sign-aware Fisher over spec genes
scgpt	raw_mean_cos_dist__log2prop_abs__median_rho	-0.195604	8	0.0893727	p = sign-aware Fisher over spec genes
scgpt	S_all__nDEG_BH05__median_rho	-0.038227	8	0.91236	p = sign-aware Fisher over spec genes
scgpt	S_all__cmh_abs_logOR__median_rho	0.0483516	8	0.360223	p = sign-aware Fisher over spec genes
scgpt	S_all__nDEG__median_rho	-0.136969	8	0.942671	p = sign-aware Fisher over spec genes
scgpt	S_all__log2prop_abs__median_rho	0.131868	8	0.389111	p = sign-aware Fisher over spec genes
geneformer	n_pairs_ge3_expressing	101
geneformer	frac_pairs_z_pair_gt2	0.00990099
geneformer	frac_pairs_p_emp_lt005	0.019802
geneformer	median_z_pair	-0.65046
geneformer	median_raw_over_null_ratio_expressing	0.979455
geneformer	median_rho_raw_mean_cos_dist_vs_naive_expr	0.747253	8
geneformer	median_rho_S_all_vs_naive_expr	-0.0455544	8
geneformer	raw_mean_cos_dist__nDEG_BH05__median_rho	-0.116468	8	0.763707	p = sign-aware Fisher over spec genes
geneformer	raw_mean_cos_dist__cmh_abs_logOR__median_rho	-0.118681	8	0.720124	p = sign-aware Fisher over spec genes
geneformer	raw_mean_cos_dist__nDEG__median_rho	-0.188225	8	0.988177	p = sign-aware Fisher over spec genes
geneformer	raw_mean_cos_dist__log2prop_abs__median_rho	0.0252505	8	0.54124	p = sign-aware Fisher over spec genes
geneformer	S_all__nDEG_BH05__median_rho	0.0780054	8	0.512983	p = sign-aware Fisher over spec genes
geneformer	S_all__cmh_abs_logOR__median_rho	-0.0043956	8	0.658147	p = sign-aware Fisher over spec genes
geneformer	S_all__nDEG__median_rho	0.0621621	8	0.311854	p = sign-aware Fisher over spec genes
geneformer	S_all__log2prop_abs__median_rho	-0.171429	8	0.268261	p = sign-aware Fisher over spec genes
nicheformer	n_pairs_ge3_expressing	107
nicheformer	frac_pairs_z_pair_gt2	0.121495
nicheformer	frac_pairs_p_emp_lt005	0.121495
nicheformer	median_z_pair	-0.773732
nicheformer	median_raw_over_null_ratio_expressing	0.889572
nicheformer	median_rho_raw_mean_cos_dist_vs_naive_expr	0.775824	8
nicheformer	median_rho_S_all_vs_naive_expr	-0.284289	8
nicheformer	raw_mean_cos_dist__nDEG_BH05__median_rho	0.00294688	8	0.337328	p = sign-aware Fisher over spec genes
nicheformer	raw_mean_cos_dist__cmh_abs_logOR__median_rho	-0.0670451	8	0.744882	p = sign-aware Fisher over spec genes
nicheformer	raw_mean_cos_dist__nDEG__median_rho	-0.11765	8	0.875456	p = sign-aware Fisher over spec genes
nicheformer	raw_mean_cos_dist__log2prop_abs__median_rho	-0.124202	8	0.921746	p = sign-aware Fisher over spec genes
nicheformer	S_all__nDEG_BH05__median_rho	-0.0986838	8	0.760603	p = sign-aware Fisher over spec genes
nicheformer	S_all__cmh_abs_logOR__median_rho	0.106116	8	0.110995	p = sign-aware Fisher over spec genes
nicheformer	S_all__nDEG__median_rho	0.0845469	8	0.217044	p = sign-aware Fisher over spec genes
nicheformer	S_all__log2prop_abs__median_rho	0.0316293	8	0.482538	p = sign-aware Fisher over spec genes
scfoundation	n_pairs_ge3_expressing	107
scfoundation	frac_pairs_z_pair_gt2	0
scfoundation	frac_pairs_p_emp_lt005	0
scfoundation	median_z_pair	-0.889351
scfoundation	median_raw_over_null_ratio_expressing	0.121025
scfoundation	median_rho_raw_mean_cos_dist_vs_naive_expr	0.571429	8
scfoundation	median_rho_S_all_vs_naive_expr	-0.547253	8
scfoundation	raw_mean_cos_dist__nDEG_BH05__median_rho	-0.182043	8	0.968874	p = sign-aware Fisher over spec genes
scfoundation	raw_mean_cos_dist__cmh_abs_logOR__median_rho	-0.161635	8	0.680848	p = sign-aware Fisher over spec genes
scfoundation	raw_mean_cos_dist__nDEG__median_rho	-0.256856	8	0.976342	p = sign-aware Fisher over spec genes
scfoundation	raw_mean_cos_dist__log2prop_abs__median_rho	0.010989	8	0.247991	p = sign-aware Fisher over spec genes
scfoundation	S_all__nDEG_BH05__median_rho	-0.0729474	8	0.948899	p = sign-aware Fisher over spec genes
scfoundation	S_all__cmh_abs_logOR__median_rho	-0.0197802	8	0.224693	p = sign-aware Fisher over spec genes
scfoundation	S_all__nDEG__median_rho	-0.137635	8	0.876557	p = sign-aware Fisher over spec genes
scfoundation	S_all__log2prop_abs__median_rho	-0.0703297	8	0.0453838	p = sign-aware Fisher over spec genes

### Sheet: S63
CHOOSE: complexity predictor values per gene x cell type
scGPT KO effect in non-expressing and expressing control cells, median genes detected and median library size of the control cells per cell type.
gene	cell_type	scgpt_nonexpr	scgpt_expr	median_nFeature	median_nCount
ADNP	Astrocytes	0.0168584	0.0119354	4133	11589
ADNP	CGE_IN	0.0051661	0.00776912	2177	4342
ADNP	CGE_LGE_IN	0.0066842	0.00753016	2495	5520
ADNP	INP	0.00931644	0.0132647	3373	8656.5
ADNP	IP	0.00789011	0.011982	3315	8173
ADNP	L23	0.0102504	0.0133927	3987	10575.5
ADNP	L56	0.00900103	0.0102282	2980	6743
ADNP	L6_CThPN	0.00853679	0.0123158	3428	8550
ADNP	LGE_IN	0.00826669	0.00689445	2542	5690
ADNP	RG	0.0203022	0.013964	4836.5	17317.5
ADNP	ccRG		0.015506	5302.5	16932
ADNP	ccvRG	0.0123883	0.0154367	4461	13213.5
ADNP	oRG	0.0118869	0.0169898	4607	12106
ADNP	vRG	0.013985	0.0149792	4360	12372
ARID1B	Astrocytes	0.0127297	0.0147257	4133	11589
ARID1B	CGE_IN	0.00433238	0.00638258	2177	4342
ARID1B	CGE_LGE_IN	0.00440526	0.00814244	2495	5520
ARID1B	INP	0.00871773	0.0122738	3373	8656.5
ARID1B	IP	0.00714577	0.0114936	3315	8173
ARID1B	L23	0.01018	0.0134892	3987	10575.5
ARID1B	L56	0.00787713	0.0106845	2980	6743
ARID1B	L6_CThPN	0.00997133	0.0120973	3428	8550
ARID1B	LGE_IN		0.00855603	2542	5690
ARID1B	RG		0.0127943	4836.5	17317.5
ARID1B	ccRG		0.0188122	5302.5	16932
ARID1B	ccvRG	0.0117349	0.0164907	4461	13213.5
ARID1B	oRG	0.0149056	0.0152896	4607	12106
ARID1B	vRG	0.0107701	0.0152162	4360	12372
ASH1L	Astrocytes	0.0153942	0.0133864	4133	11589
ASH1L	CGE_IN	0.00418855	0.00819898	2177	4342
ASH1L	CGE_LGE_IN	0.00517962	0.00831188	2495	5520
ASH1L	INP	0.00968559	0.011089	3373	8656.5
ASH1L	IP	0.00693887	0.0114071	3315	8173
ASH1L	L23	0.0109372	0.0138541	3987	10575.5
ASH1L	L56	0.00736236	0.0097698	2980	6743
ASH1L	L6_CThPN	0.00923805	0.0119819	3428	8550
ASH1L	LGE_IN	0.00926808	0.00725328	2542	5690
ASH1L	RG		0.0151018	4836.5	17317.5
ASH1L	ccRG		0.0176613	5302.5	16932
ASH1L	ccvRG	0.0118341	0.016076	4461	13213.5
ASH1L	oRG	0.0151361	0.0140857	4607	12106
ASH1L	vRG	0.0133822	0.0141966	4360	12372
ASXL3	Astrocytes	0.0111347	0.0119339	4133	11589
ASXL3	CGE_IN	0.00509242	0.00763953	2177	4342
ASXL3	CGE_LGE_IN	0.00606324	0.00891995	2495	5520
ASXL3	INP	0.00864861	0.0141145	3373	8656.5
ASXL3	IP	0.0107145	0.01147	3315	8173
ASXL3	L23	0.0122042	0.0124504	3987	10575.5
ASXL3	L56	0.00801497	0.0109236	2980	6743
ASXL3	L6_CThPN	0.0121342	0.0104084	3428	8550
ASXL3	LGE_IN	0.00625012	0.00971865	2542	5690
ASXL3	RG	0.0131959	0.0126969	4836.5	17317.5
ASXL3	ccRG	0.0158011	0.0182779	5302.5	16932
ASXL3	ccvRG	0.0138588	0.0161512	4461	13213.5
ASXL3	oRG	0.0145253	0.013334	4607	12106
ASXL3	vRG	0.0144258	0.0143779	4360	12372
BAZ2B	Astrocytes	0.00959847	0.0123	4133	11589
BAZ2B	CGE_IN	0.0063289	0.00708957	2177	4342
BAZ2B	CGE_LGE_IN	0.00515764	0.00780329	2495	5520
BAZ2B	INP	0.0108496	0.0113021	3373	8656.5
BAZ2B	IP	0.0052823	0.0112757	3315	8173
BAZ2B	L23	0.0137173	0.0123353	3987	10575.5
BAZ2B	L56	0.00786245	0.00970701	2980	6743
BAZ2B	L6_CThPN	0.0109402	0.0122717	3428	8550
BAZ2B	LGE_IN	0.00721604	0.00815047	2542	5690
BAZ2B	RG		0.0114153	4836.5	17317.5
BAZ2B	ccRG	0.00864911	0.0183064	5302.5	16932
BAZ2B	ccvRG	0.0103367	0.0160659	4461	13213.5
BAZ2B	oRG		0.0146	4607	12106
BAZ2B	vRG	0.0135094	0.0141837	4360	12372
BCL11A	Astrocytes	0.0123892	0.0153044	4133	11589
BCL11A	CGE_IN	0.00504084	0.00745131	2177	4342
BCL11A	CGE_LGE_IN	0.00492159	0.00804788	2495	5520
BCL11A	INP	0.00940606	0.0113992	3373	8656.5
BCL11A	IP	0.00783811	0.0127731	3315	8173
BCL11A	L23	0.00966622	0.013594	3987	10575.5
BCL11A	L56	0.00939163	0.00971177	2980	6743
BCL11A	L6_CThPN	0.0130116	0.0112888	3428	8550
BCL11A	LGE_IN	0.00574263	0.00963503	2542	5690
BCL11A	RG		0.0150348	4836.5	17317.5
BCL11A	ccRG		0.0188114	5302.5	16932
BCL11A	ccvRG	0.0170503	0.0156908	4461	13213.5
BCL11A	oRG	0.015218	0.0168518	4607	12106
BCL11A	vRG	0.0131369	0.0151788	4360	12372
CHD2	Astrocytes	0.0161444	0.0138856	4133	11589
CHD2	CGE_IN	0.00506783	0.00741595	2177	4342
CHD2	CGE_LGE_IN	0.00648856	0.00801696	2495	5520
CHD2	INP	0.00905581	0.0137205	3373	8656.5
CHD2	IP	0.0103713	0.0110877	3315	8173
CHD2	L23	0.0115433	0.0133419	3987	10575.5
CHD2	L56	0.00940321	0.0100026	2980	6743
CHD2	L6_CThPN	0.0105273	0.0114398	3428	8550
CHD2	LGE_IN	0.00687983	0.010017	2542	5690
CHD2	RG	0.0223881	0.0142725	4836.5	17317.5
CHD2	ccRG	0.0125605	0.016939	5302.5	16932
CHD2	ccvRG	0.0143597	0.0160812	4461	13213.5
CHD2	oRG	0.0162846	0.013668	4607	12106
CHD2	vRG	0.0130329	0.0145009	4360	12372
CHD8	Astrocytes	0.0166591	0.0154605	4133	11589
CHD8	CGE_IN	0.00584277	0.00793803	2177	4342
CHD8	CGE_LGE_IN	0.00638126	0.00880812	2495	5520
CHD8	INP	0.0104975	0.0120744	3373	8656.5
CHD8	IP	0.0100657	0.0115246	3315	8173
CHD8	L23	0.0124395	0.0132867	3987	10575.5
CHD8	L56	0.00849573	0.0118209	2980	6743
CHD8	L6_CThPN	0.0111848	0.0116129	3428	8550
CHD8	LGE_IN	0.00518436	0.00981308	2542	5690
CHD8	RG	0.0190142	0.0136418	4836.5	17317.5
CHD8	ccRG	0.0144222	0.0157498	5302.5	16932
CHD8	ccvRG	0.0139522	0.0161688	4461	13213.5
CHD8	oRG	0.0107037	0.0162981	4607	12106
CHD8	vRG	0.0137866	0.0147914	4360	12372
CIC	Astrocytes	0.013965	0.0126491	4133	11589
CIC	CGE_IN	0.00554708	0.00735363	2177	4342
CIC	CGE_LGE_IN	0.00612033		2495	5520
CIC	INP	0.0104319	0.0105551	3373	8656.5
CIC	IP	0.00973279	0.0135329	3315	8173
CIC	L23	0.0119465	0.0125859	3987	10575.5
CIC	L56	0.00906885	0.00871438	2980	6743
CIC	L6_CThPN	0.00983312	0.011948	3428	8550
CIC	LGE_IN	0.00608576	0.00461769	2542	5690
CIC	RG	0.0126572	0.0121515	4836.5	17317.5
CIC	ccRG	0.015915	0.0160477	5302.5	16932
CIC	ccvRG	0.0132392	0.0174204	4461	13213.5
CIC	oRG	0.0140418	0.0177503	4607	12106
CIC	vRG	0.0138157	0.0133917	4360	12372
DDX3X	Astrocytes	0.00634021	0.0126476	4133	11589
DDX3X	CGE_IN	0.0058085	0.00803868	2177	4342
DDX3X	CGE_LGE_IN	0.0058208	0.00929963	2495	5520
DDX3X	INP	0.0117336	0.0115891	3373	8656.5
DDX3X	IP	0.00968161	0.0111108	3315	8173
DDX3X	L23	0.0130096	0.0138296	3987	10575.5
DDX3X	L56	0.00868901	0.0109376	2980	6743
DDX3X	L6_CThPN	0.00903036	0.0122006	3428	8550
DDX3X	LGE_IN	0.00722338	0.00822007	2542	5690
DDX3X	RG	0.0217825	0.0123692	4836.5	17317.5
DDX3X	ccRG	0.0151805	0.015606	5302.5	16932
DDX3X	ccvRG	0.0126263	0.0169712	4461	13213.5
DDX3X	oRG	0.0132336	0.0171018	4607	12106
DDX3X	vRG	0.0125489	0.0145671	4360	12372
DEAF1	Astrocytes	0.0110496	0.0126923	4133	11589
DEAF1	CGE_IN	0.00598394	0.00613723	2177	4342
DEAF1	CGE_LGE_IN	0.00680469	0.00618112	2495	5520
DEAF1	INP	0.0109634	0.0133643	3373	8656.5
DEAF1	IP	0.0104073	0.0110807	3315	8173
DEAF1	L23	0.0123615	0.0140249	3987	10575.5
DEAF1	L56	0.00909402	0.00969072	2980	6743
DEAF1	L6_CThPN	0.0107513	0.0130868	3428	8550
DEAF1	LGE_IN	0.00787277	0.00659831	2542	5690
DEAF1	RG	0.0164269	0.0128868	4836.5	17317.5
DEAF1	ccRG	0.0176879	0.0174836	5302.5	16932
DEAF1	ccvRG	0.0148411	0.0165456	4461	13213.5
DEAF1	oRG	0.0141896	0.0154166	4607	12106
DEAF1	vRG	0.0139857	0.0146804	4360	12372
FOXP1	Astrocytes	0.0164113	0.0138233	4133	11589
FOXP1	CGE_IN	0.00594879	0.00831075	2177	4342
FOXP1	CGE_LGE_IN	0.00606158	0.00999715	2495	5520
FOXP1	INP	0.0117628	0.0119105	3373	8656.5
FOXP1	IP	0.0107297	0.012864	3315	8173
FOXP1	L23	0.0108509	0.0138513	3987	10575.5
FOXP1	L56	0.00871886	0.0105033	2980	6743
FOXP1	L6_CThPN	0.00934331	0.0129265	3428	8550
FOXP1	LGE_IN	0.007752	0.0098595	2542	5690
FOXP1	RG	0.00999773	0.015108	4836.5	17317.5
FOXP1	ccRG	0.012044	0.0175594	5302.5	16932
FOXP1	ccvRG	0.0118373	0.0168269	4461	13213.5
FOXP1	oRG	0.0151276	0.0149672	4607	12106
FOXP1	vRG	0.0152246	0.0138816	4360	12372
ILF2	Astrocytes	0.0156843	0.0135037	4133	11589
ILF2	CGE_IN	0.00633043	0.0066621	2177	4342
ILF2	CGE_LGE_IN	0.00716069	0.00696347	2495	5520
ILF2	INP	0.00970856	0.0115423	3373	8656.5
ILF2	IP	0.00930002	0.0123864	3315	8173
ILF2	L23	0.0101785	0.0131656	3987	10575.5
ILF2	L56	0.00990335	0.0105014	2980	6743
ILF2	L6_CThPN	0.00917236	0.0132205	3428	8550
ILF2	LGE_IN	0.00868423	0.00866862	2542	5690
ILF2	RG	0.0107441	0.0125141	4836.5	17317.5
ILF2	ccRG	0.0140995	0.0177599	5302.5	16932
ILF2	ccvRG	0.0118072	0.015684	4461	13213.5
ILF2	oRG	0.0125144	0.0184513	4607	12106
ILF2	vRG	0.0129649	0.0146507	4360	12372
IRF2BPL	Astrocytes	0.0117083	0.0142168	4133	11589
IRF2BPL	CGE_IN	0.00572757	0.00912162	2177	4342
IRF2BPL	CGE_LGE_IN	0.00615331	0.00709997	2495	5520
IRF2BPL	INP	0.0115533	0.0135956	3373	8656.5
IRF2BPL	IP	0.0110548	0.0112695	3315	8173
IRF2BPL	L23	0.0110539	0.0122901	3987	10575.5
IRF2BPL	L56	0.00850952	0.0102041	2980	6743
IRF2BPL	L6_CThPN	0.0110894	0.0154925	3428	8550
IRF2BPL	LGE_IN	0.00802301	0.00824915	2542	5690
IRF2BPL	RG	0.0140933	0.0129912	4836.5	17317.5
IRF2BPL	ccRG	0.0177649	0.0142777	5302.5	16932
IRF2BPL	ccvRG	0.0127997	0.017629	4461	13213.5
IRF2BPL	oRG	0.0156257	0.0129854	4607	12106
IRF2BPL	vRG	0.0126053	0.0169258	4360	12372
KAT2B	Astrocytes	0.0112787	0.0129557	4133	11589
KAT2B	CGE_IN	0.00542628	0.00841261	2177	4342
KAT2B	CGE_LGE_IN	0.00712999	0.00610621	2495	5520
KAT2B	INP	0.00917451	0.0129348	3373	8656.5
KAT2B	IP	0.0104479	0.0122058	3315	8173
KAT2B	L23	0.0116507	0.0159832	3987	10575.5
KAT2B	L56	0.00893409	0.0100839	2980	6743
KAT2B	L6_CThPN	0.0112903	0.00982685	3428	8550
KAT2B	LGE_IN	0.0068038	0.00622684	2542	5690
KAT2B	RG	0.0161677	0.0113872	4836.5	17317.5
KAT2B	ccRG	0.0158168	0.0172149	5302.5	16932
KAT2B	ccvRG	0.0123536	0.0176289	4461	13213.5
KAT2B	oRG	0.0154622	0.0202398	4607	12106
KAT2B	vRG	0.0120345	0.0154296	4360	12372
KDM5B	Astrocytes	0.00932089	0.0134599	4133	11589
KDM5B	CGE_IN	0.0059269	0.00718922	2177	4342
KDM5B	CGE_LGE_IN	0.0082562	0.00770179	2495	5520
KDM5B	INP	0.0121994	0.0114566	3373	8656.5
KDM5B	IP	0.00683972	0.0109244	3315	8173
KDM5B	L23	0.00832082	0.0129832	3987	10575.5
KDM5B	L56	0.0067559	0.0102029	2980	6743
KDM5B	L6_CThPN	0.00948262	0.011131	3428	8550
KDM5B	LGE_IN	0.00612533	0.00887337	2542	5690
KDM5B	RG		0.0134891	4836.5	17317.5
KDM5B	ccRG	0.0141202	0.0150193	5302.5	16932
KDM5B	ccvRG	0.013621	0.0162198	4461	13213.5
KDM5B	oRG	0.0156687	0.0147494	4607	12106
KDM5B	vRG	0.0149638	0.0138556	4360	12372
KDM6A	Astrocytes	0.0117746	0.0117423	4133	11589
KDM6A	CGE_IN	0.0061289	0.00688171	2177	4342
KDM6A	CGE_LGE_IN	0.00644791	0.00848904	2495	5520
KDM6A	INP	0.00934764	0.0152503	3373	8656.5
KDM6A	IP	0.0112659	0.0112129	3315	8173
KDM6A	L23	0.01341	0.0138989	3987	10575.5
KDM6A	L56	0.00987583	0.010376	2980	6743
KDM6A	L6_CThPN	0.00935752	0.013196	3428	8550
KDM6A	LGE_IN	0.00867863	0.0073308	2542	5690
KDM6A	RG	0.0253374	0.0122453	4836.5	17317.5
KDM6A	ccRG	0.023285	0.0181802	5302.5	16932
KDM6A	ccvRG	0.0147627	0.0163986	4461	13213.5
KDM6A	oRG	0.0119043	0.0159032	4607	12106
KDM6A	vRG	0.0129799	0.0145158	4360	12372
KDM6B	Astrocytes	0.0114576		4133	11589
KDM6B	CGE_IN	0.00563305	0.00821223	2177	4342
KDM6B	CGE_LGE_IN	0.00592946	0.00752535	2495	5520
KDM6B	INP	0.0114098	0.0131413	3373	8656.5
KDM6B	IP	0.00964535	0.0134508	3315	8173
KDM6B	L23	0.0121486	0.0121757	3987	10575.5
KDM6B	L56	0.00865276	0.0110076	2980	6743
KDM6B	L6_CThPN	0.0102692	0.0126993	3428	8550
KDM6B	LGE_IN	0.0067483	0.0102952	2542	5690
KDM6B	RG	0.0133308	0.0104229	4836.5	17317.5
KDM6B	ccRG	0.0134549	0.0176551	5302.5	16932
KDM6B	ccvRG	0.0148532	0.0187713	4461	13213.5
KDM6B	oRG	0.014163	0.0288537	4607	12106
KDM6B	vRG	0.0140267	0.0147552	4360	12372
KMT2A	Astrocytes	0.0148172	0.0128788	4133	11589
KMT2A	CGE_IN	0.00493758	0.00744321	2177	4342
KMT2A	CGE_LGE_IN	0.0064316	0.00676949	2495	5520
KMT2A	INP	0.0121202	0.0108302	3373	8656.5
KMT2A	IP	0.00860034	0.0112619	3315	8173
KMT2A	L23	0.0116093	0.012645	3987	10575.5
KMT2A	L56	0.00840158	0.0103954	2980	6743
KMT2A	L6_CThPN	0.0101704	0.0119317	3428	8550
KMT2A	LGE_IN	0.00918428	0.00724532	2542	5690
KMT2A	RG	0.0130287	0.0128899	4836.5	17317.5
KMT2A	ccRG		0.0167422	5302.5	16932
KMT2A	ccvRG	0.0123506	0.016369	4461	13213.5
KMT2A	oRG	0.0221951	0.0139256	4607	12106
KMT2A	vRG	0.0146121	0.0137558	4360	12372
KMT2C	Astrocytes	0.00920135	0.0144436	4133	11589
KMT2C	CGE_IN	0.00466402	0.0069939	2177	4342
KMT2C	CGE_LGE_IN		0.00688337	2495	5520
KMT2C	INP	0.00842788	0.0113485	3373	8656.5
KMT2C	IP	0.00979939	0.0105879	3315	8173
KMT2C	L23	0.012072	0.0137423	3987	10575.5
KMT2C	L56	0.00882336	0.0097709	2980	6743
KMT2C	L6_CThPN	0.0100032	0.0120115	3428	8550
KMT2C	LGE_IN	0.0103028	0.0070863	2542	5690
KMT2C	RG		0.0151238	4836.5	17317.5
KMT2C	ccRG		0.0164475	5302.5	16932
KMT2C	ccvRG	0.0182191	0.0160005	4461	13213.5
KMT2C	oRG		0.0167936	4607	12106
KMT2C	vRG	0.0125424	0.014198	4360	12372
KMT5B	Astrocytes	0.0124846	0.0175272	4133	11589
KMT5B	CGE_IN	0.00602227	0.00788183	2177	4342
KMT5B	CGE_LGE_IN	0.00837783	0.00704357	2495	5520
KMT5B	INP	0.0112617	0.0125426	3373	8656.5
KMT5B	IP	0.0096443	0.0114437	3315	8173
KMT5B	L23	0.0135359	0.0132351	3987	10575.5
KMT5B	L56	0.00814746	0.0102597	2980	6743
KMT5B	L6_CThPN	0.0108397	0.0123901	3428	8550
KMT5B	LGE_IN	0.00864292	0.00588627	2542	5690
KMT5B	RG	0.00685839	0.0154756	4836.5	17317.5
KMT5B	ccRG	0.0144355	0.0153653	5302.5	16932
KMT5B	ccvRG	0.0147722	0.0165429	4461	13213.5
KMT5B	oRG	0.0105133	0.016283	4607	12106
KMT5B	vRG	0.0139318	0.0139474	4360	12372
LEO1	Astrocytes	0.0134163	0.0132279	4133	11589
LEO1	CGE_IN	0.00641307	0.00808918	2177	4342
LEO1	CGE_LGE_IN	0.00777434	0.0110961	2495	5520
LEO1	INP	0.0111968	0.0132942	3373	8656.5
LEO1	IP	0.0105757	0.0119361	3315	8173
LEO1	L23	0.0118936	0.0152129	3987	10575.5
LEO1	L56	0.00972516	0.00938886	2980	6743
LEO1	L6_CThPN	0.0104425	0.0135557	3428	8550
LEO1	LGE_IN	0.00804837	0.00785722	2542	5690
LEO1	RG	0.0151268	0.0113927	4836.5	17317.5
LEO1	ccRG	0.0155539	0.0233998	5302.5	16932
LEO1	ccvRG	0.0150715	0.0161719	4461	13213.5
LEO1	oRG	0.0140022	0.0212894	4607	12106
LEO1	vRG	0.0141533	0.0135114	4360	12372
MECP2	Astrocytes	0.0115553	0.0135386	4133	11589
MECP2	CGE_IN	0.00596871	0.00812523	2177	4342
MECP2	CGE_LGE_IN	0.00517503	0.00950584	2495	5520
MECP2	INP	0.0125629	0.0123854	3373	8656.5
MECP2	IP	0.010277	0.0123732	3315	8173
MECP2	L23	0.011043	0.0133682	3987	10575.5
MECP2	L56	0.00847795	0.0105291	2980	6743
MECP2	L6_CThPN	0.0103239	0.0125927	3428	8550
MECP2	LGE_IN	0.00802617	0.00869302	2542	5690
MECP2	RG	0.00902436	0.014032	4836.5	17317.5
MECP2	ccRG	0.010659	0.0175761	5302.5	16932
MECP2	ccvRG	0.0127221	0.0168681	4461	13213.5
MECP2	oRG	0.0125739	0.0174239	4607	12106
MECP2	vRG	0.0143364	0.0140737	4360	12372
MED13	Astrocytes	0.0142341	0.0120774	4133	11589
MED13	CGE_IN	0.00603744	0.00677254	2177	4342
MED13	CGE_LGE_IN	0.00809297	0.00735189	2495	5520
MED13	INP	0.0118532	0.0130484	3373	8656.5
MED13	IP	0.0111134	0.0120306	3315	8173
MED13	L23	0.0117141	0.013148	3987	10575.5
MED13	L56	0.00863924	0.00994156	2980	6743
MED13	L6_CThPN	0.00962806	0.0114567	3428	8550
MED13	LGE_IN	0.0074224	0.00685463	2542	5690
MED13	RG	0.00789328	0.015326	4836.5	17317.5
MED13	ccRG	0.0145809	0.0158223	5302.5	16932
MED13	ccvRG	0.0142729	0.0156464	4461	13213.5
MED13	oRG	0.0132554	0.0172755	4607	12106
MED13	vRG	0.0127973	0.0140078	4360	12372
MED13L	Astrocytes	0.0127994	0.0118235	4133	11589
MED13L	CGE_IN	0.00541805	0.00718587	2177	4342
MED13L	CGE_LGE_IN	0.00600654	0.00752977	2495	5520
MED13L	INP	0.0103738	0.0129686	3373	8656.5
MED13L	IP	0.00926941	0.0114409	3315	8173
MED13L	L23	0.00591557	0.0135386	3987	10575.5
MED13L	L56	0.00822478	0.0102466	2980	6743
MED13L	L6_CThPN	0.00862302	0.0119174	3428	8550
MED13L	LGE_IN	0.00594347	0.00760213	2542	5690
MED13L	RG		0.0120345	4836.5	17317.5
MED13L	ccRG	0.0100691	0.0198547	5302.5	16932
MED13L	ccvRG	0.0138198	0.0157048	4461	13213.5
MED13L	oRG	0.0107514	0.0167928	4607	12106
MED13L	vRG	0.013662	0.0144589	4360	12372
MYT1L	Astrocytes	0.0109692	0.0171526	4133	11589
MYT1L	CGE_IN	0.00668694	0.00672147	2177	4342
MYT1L	CGE_LGE_IN	0.00722955	0.00726211	2495	5520
MYT1L	INP	0.011764	0.0154558	3373	8656.5
MYT1L	IP	0.0115463	0.0104099	3315	8173
MYT1L	L23	0.0135976	0.0131455	3987	10575.5
MYT1L	L56	0.00505672	0.00975243	2980	6743
MYT1L	L6_CThPN	0.0109202	0.0124209	3428	8550
MYT1L	LGE_IN	0.00786518	0.0069635	2542	5690
MYT1L	RG	0.0170978	0.0166943	4836.5	17317.5
MYT1L	ccRG	0.0145149	0.0215444	5302.5	16932
MYT1L	ccvRG	0.0162524	0.0140419	4461	13213.5
MYT1L	oRG	0.0155608	0.0168032	4607	12106
MYT1L	vRG	0.0138934	0.0139013	4360	12372
PHF3	Astrocytes	0.016614	0.0144667	4133	11589
PHF3	CGE_IN	0.00562981	0.00849624	2177	4342
PHF3	CGE_LGE_IN	0.00636134	0.00729683	2495	5520
PHF3	INP	0.0111529	0.0115632	3373	8656.5
PHF3	IP	0.0103781	0.0116883	3315	8173
PHF3	L23	0.0114116	0.0131859	3987	10575.5
PHF3	L56	0.0093658	0.0106126	2980	6743
PHF3	L6_CThPN	0.0101372	0.0123848	3428	8550
PHF3	LGE_IN	0.0066154	0.00970303	2542	5690
PHF3	RG		0.0140938	4836.5	17317.5
PHF3	ccRG	0.0145684	0.0175392	5302.5	16932
PHF3	ccvRG	0.0139429	0.0164074	4461	13213.5
PHF3	oRG	0.0151552	0.0149462	4607	12106
PHF3	vRG	0.0136895	0.0152465	4360	12372
POGZ	Astrocytes	0.0123569	0.0144453	4133	11589
POGZ	CGE_IN	0.0044948	0.00750626	2177	4342
POGZ	CGE_LGE_IN	0.00503418	0.00851694	2495	5520
POGZ	INP	0.0129386	0.0117386	3373	8656.5
POGZ	IP	0.00905887	0.0112484	3315	8173
POGZ	L23	0.0121154	0.0138014	3987	10575.5
POGZ	L56	0.00916287	0.0103692	2980	6743
POGZ	L6_CThPN	0.0100179	0.0116188	3428	8550
POGZ	LGE_IN	0.00494212	0.00853838	2542	5690
POGZ	RG	0.00890309	0.0161159	4836.5	17317.5
POGZ	ccRG	0.015883	0.0182411	5302.5	16932
POGZ	ccvRG	0.0124629	0.0151524	4461	13213.5
POGZ	oRG	0.0239524	0.0142381	4607	12106
POGZ	vRG	0.0137094	0.0142801	4360	12372
SETD5	Astrocytes	0.0110836	0.013128	4133	11589
SETD5	CGE_IN	0.00543452	0.00752911	2177	4342
SETD5	CGE_LGE_IN	0.00607842	0.00645304	2495	5520
SETD5	INP	0.0121283	0.011159	3373	8656.5
SETD5	IP	0.00894931	0.0115932	3315	8173
SETD5	L23	0.0118439	0.013158	3987	10575.5
SETD5	L56	0.00824416	0.00988435	2980	6743
SETD5	L6_CThPN	0.00956921	0.0126041	3428	8550
SETD5	LGE_IN	0.004127	0.00959465	2542	5690
SETD5	RG		0.0143174	4836.5	17317.5
SETD5	ccRG		0.0174161	5302.5	16932
SETD5	ccvRG	0.0146418	0.0159039	4461	13213.5
SETD5	oRG	0.0100189	0.017852	4607	12106
SETD5	vRG	0.0115892	0.0150909	4360	12372
SMARCC2	Astrocytes	0.0118451	0.0138048	4133	11589
SMARCC2	CGE_IN	0.00536928	0.00654722	2177	4342
SMARCC2	CGE_LGE_IN	0.00649479	0.00742717	2495	5520
SMARCC2	INP	0.0112773	0.0124807	3373	8656.5
SMARCC2	IP	0.0106087	0.0107541	3315	8173
SMARCC2	L23	0.0117098	0.0137824	3987	10575.5
SMARCC2	L56	0.00846078	0.0100766	2980	6743
SMARCC2	L6_CThPN	0.0106635	0.0135689	3428	8550
SMARCC2	LGE_IN	0.00580961	0.00801281	2542	5690
SMARCC2	RG	0.0133479	0.0140188	4836.5	17317.5
SMARCC2	ccRG	0.0186885	0.0189497	5302.5	16932
SMARCC2	ccvRG	0.0132883	0.0168439	4461	13213.5
SMARCC2	oRG	0.0112907	0.0152077	4607	12106
SMARCC2	vRG	0.0130907	0.0147077	4360	12372
SRCAP	Astrocytes	0.00605798		4133	11589
SRCAP	CGE_IN	0.00353838	0.00468981	2177	4342
SRCAP	CGE_LGE_IN	0.00299772		2495	5520
SRCAP	INP	0.00737688		3373	8656.5
SRCAP	IP	0.00604486	0.0109117	3315	8173
SRCAP	L23	0.0066515	0.0100221	3987	10575.5
SRCAP	L56	0.00371713	0.00922638	2980	6743
SRCAP	L6_CThPN	0.00578311	0.00747162	3428	8550
SRCAP	LGE_IN	0.0031765		2542	5690
SRCAP	RG	0.00387834		4836.5	17317.5
SRCAP	ccRG	0.00733282		5302.5	16932
SRCAP	ccvRG	0.00687971	0.0208824	4461	13213.5
SRCAP	oRG	0.00865559		4607	12106
SRCAP	vRG	0.00753508	0.00948113	4360	12372
SRSF11	Astrocytes	0.00956357	0.0122022	4133	11589
SRSF11	CGE_IN	0.00556058	0.00702433	2177	4342
SRSF11	CGE_LGE_IN	0.00549425	0.00856631	2495	5520
SRSF11	INP	0.0109275	0.0125717	3373	8656.5
SRSF11	IP	0.00742868	0.0116135	3315	8173
SRSF11	L23	0.011985	0.0137994	3987	10575.5
SRSF11	L56	0.0079376	0.0103561	2980	6743
SRSF11	L6_CThPN	0.00910584	0.0123245	3428	8550
SRSF11	LGE_IN	0.00711433	0.00696257	2542	5690
SRSF11	RG		0.0148647	4836.5	17317.5
SRSF11	ccRG		0.0191823	5302.5	16932
SRSF11	ccvRG	0.00687795	0.0166372	4461	13213.5
SRSF11	oRG	0.0128774	0.01574	4607	12106
SRSF11	vRG	0.011096	0.0141804	4360	12372
TBL1XR1	Astrocytes	0.013398	0.0141366	4133	11589
TBL1XR1	CGE_IN	0.00463898	0.00737092	2177	4342
TBL1XR1	CGE_LGE_IN	0.00453968	0.00706961	2495	5520
TBL1XR1	INP	0.010372	0.0122128	3373	8656.5
TBL1XR1	IP	0.00874758	0.0111513	3315	8173
TBL1XR1	L23	0.0130468	0.0133745	3987	10575.5
TBL1XR1	L56	0.0082754	0.00994935	2980	6743
TBL1XR1	L6_CThPN	0.0110815	0.0124781	3428	8550
TBL1XR1	LGE_IN	0.0043831	0.0110396	2542	5690
TBL1XR1	RG	0.00609511	0.0155421	4836.5	17317.5
TBL1XR1	ccRG	0.0108786	0.0209219	5302.5	16932
TBL1XR1	ccvRG	0.0100524	0.0167384	4461	13213.5
TBL1XR1	oRG	0.0161975	0.0171546	4607	12106
TBL1XR1	vRG	0.0119136	0.015277	4360	12372
TBR1	Astrocytes	0.012161		4133	11589
TBR1	CGE_IN	0.00537033	0.0105031	2177	4342
TBR1	CGE_LGE_IN	0.00575533		2495	5520
TBR1	INP	0.0111996		3373	8656.5
TBR1	IP	0.0107107	0.0138009	3315	8173
TBR1	L23	0.0118364	0.0138241	3987	10575.5
TBR1	L56	0.00807146	0.00988705	2980	6743
TBR1	L6_CThPN	0.0110499	0.0110055	3428	8550
TBR1	LGE_IN	0.00812084		2542	5690
TBR1	RG	0.0140201		4836.5	17317.5
TBR1	ccRG	0.0156214		5302.5	16932
TBR1	ccvRG	0.014609	0.0148545	4461	13213.5
TBR1	oRG	0.0141287	0.00912386	4607	12106
TBR1	vRG	0.0134632	0.0271425	4360	12372
TCF20	Astrocytes	0.0109284	0.0164385	4133	11589
TCF20	CGE_IN	0.00575954	0.00720544	2177	4342
TCF20	CGE_LGE_IN	0.00612417	0.00690181	2495	5520
TCF20	INP	0.0110485	0.012067	3373	8656.5
TCF20	IP	0.0106781	0.0116739	3315	8173
TCF20	L23	0.0107727	0.0129902	3987	10575.5
TCF20	L56	0.00918462	0.0104858	2980	6743
TCF20	L6_CThPN	0.0108148	0.0126731	3428	8550
TCF20	LGE_IN	0.00660277	0.00767844	2542	5690
TCF20	RG	0.0141769	0.0150746	4836.5	17317.5
TCF20	ccRG	0.0147572	0.016228	5302.5	16932
TCF20	ccvRG	0.0144437	0.0159752	4461	13213.5
TCF20	oRG	0.0165461	0.0126191	4607	12106
TCF20	vRG	0.0129578	0.0148274	4360	12372
WAC	Astrocytes	0.00898015	0.0117006	4133	11589
WAC	CGE_IN	0.00468815	0.00824966	2177	4342
WAC	CGE_LGE_IN	0.00739835	0.00729342	2495	5520
WAC	INP	0.00860873	0.0116547	3373	8656.5
WAC	IP	0.0082939	0.0122742	3315	8173
WAC	L23	0.0106916	0.013609	3987	10575.5
WAC	L56	0.00936359	0.0109497	2980	6743
WAC	L6_CThPN	0.0115724	0.0113242	3428	8550
WAC	LGE_IN	0.00777473	0.00958644	2542	5690
WAC	RG	0.0259324	0.0165872	4836.5	17317.5
WAC	ccRG		0.0161999	5302.5	16932
WAC	ccvRG	0.013874	0.0164735	4461	13213.5
WAC	oRG	0.0156655	0.0150234	4607	12106
WAC	vRG	0.0152422	0.0148174	4360	12372

### Sheet: S64
CHOOSE: output integrity of the in-silico KO runs
Embedding shape / NaN / inf / all-zero / norm checks and KO-effect checks (NaN, negative, expressing pairs with effect>0, non-expressing pairs with non-zero effect) per model.
model	emb_shape	emb_n_nan	emb_n_inf	emb_rows_allzero	emb_norm_min	emb_norm_median	emb_norm_max	emb_n_unique_rows	emb_mean_pairwise_cos_sim_first200	n_genes_with_effects	eff_n_nan	eff_n_neg	eff_genes_allzero	eff_mean	eff_max	n_expressing_cell_gene_pairs	frac_expressing_pairs_with_effect_gt0	n_nonexpressing_pairs_with_nonzero_effect	bytype_rows	bytype_genes	bytype_na_genes	spec_rows	spec_genes	spec_frac_nan_null_mean
scgpt	(991, 512)	0	0	0	1	1	1	991	0.942958	36	0	0	0	0.0116161	0.067573	21137	1	13758	504	36	0	112	8	0.00892857
geneformer	(991, 256)	0	0	0	9.56874	10.1606	12.4525	991	0.937087	36	0	0	0	0.000157574	0.00171614	15074	1	0	504	36	0	112	8	0.0178571
geneformer_v2	(991, 1152)	0	0	0	13.5827	14.2335	15.9305	991	0.89639	36	0	0	0	0.000521079	0.00476789	20428	1	7244	504	36	0
nicheformer	(991, 512)	0	0	0	9.89808	14.5386	16.8135	991	0.87794	36	0	0	0	0.000104341	0.00275236	21137	0.695226	0	504	36	0	112	8	0.00892857
scfoundation	(991, 3072)	0	0	0	61.4514	62.6397	63.2687	991	0.862259	36	0	0	0	1.28586e-06	0.000332713	21137	0.923688	0	504	36	0	112	8	0.00892857
celloracle										6	0	0	0	1.86833	14.6059				114	6	30

### Sheet: S65
NSCLC biopsies [Maynard 2020]: EGFR in-silico KO vs EGFR-TKI response, all truths (RD-TN and PD-TN control)
Spearman over cell types between the predicted EGFR-KO effect (TN EGFR-tumour cells) and each truth: cell-level grid-protocol DEG count (primary), cell-level Wilcoxon BH protocol (padj<0.05, |logFC|>0.5, >=20 cells), patient-aware pseudobulk edgeR (FDR<0.05 and nominal p<0.01), absolute and log2 proportion change, comparison RD_vs_TN (treatment response) and PD_vs_TN (specificity control), subsets all / known cell types, cancer in-silico and real ranks, 95% CI computed here. Nicheformer values use the tokenisation of the Nicheformer tutorial (species, assay and modality tokens on raw counts).
comparison	truth	subset	model	n_celltypes	rho	p_two_sided	p_one_sided_pos	cancer_insilico_rank	n_celltypes_ranked	cancer_real_rank	cancer_value	celltypes	rho_ci_low	rho_ci_high	ci_method
RD_vs_TN	n_deg_grid(ranksums top3000 p<0.01 >=10 cells)	all_celltypes	scGPT (ZS)	15	0.521429	0.0462192	0.0231096	1	16	1	0.0403459	B-cells-M;B-cells-PB;Dendritic;MF-Monocytes;Mast-cells;Neutrophils;T-cells;Unknown;alveolar type 2 cell;endothelial;fibroblast;hepatocyte;pDCs;tumor;unknown stroma1	-0.024721	0.827869	Fisher-z, Bonett-Wright SE (computed here)
RD_vs_TN	n_deg_grid(ranksums top3000 p<0.01 >=10 cells)	all_celltypes	Geneformer V1-10M (ZS)	15	0.503571	0.0556545	0.0278273	1	16	1	0.00136875	B-cells-M;B-cells-PB;Dendritic;MF-Monocytes;Mast-cells;Neutrophils;T-cells;Unknown;alveolar type 2 cell;endothelial;fibroblast;hepatocyte;pDCs;tumor;unknown stroma1	-0.0464788	0.819296	Fisher-z, Bonett-Wright SE (computed here)
RD_vs_TN	n_deg_grid(ranksums top3000 p<0.01 >=10 cells)	all_celltypes	Geneformer V2-316M (ZS)	15	0.400358	0.139209	0.0696043	1	16	1	0.000771075	B-cells-M;B-cells-PB;Dendritic;MF-Monocytes;Mast-cells;Neutrophils;T-cells;Unknown;alveolar type 2 cell;endothelial;fibroblast;hepatocyte;pDCs;tumor;unknown stroma1	-0.1625	0.76663	Fisher-z, Bonett-Wright SE (computed here)
RD_vs_TN	n_deg_grid(ranksums top3000 p<0.01 >=10 cells)	all_celltypes	Nicheformer (ZS)	15	0.203571	0.466795	0.233398	1	16	1	0.000272568	B-cells-M;B-cells-PB;Dendritic;MF-Monocytes;Mast-cells;Neutrophils;T-cells;Unknown;alveolar type 2 cell;endothelial;fibroblast;hepatocyte;pDCs;tumor;unknown stroma1	-0.349759	0.651603	Fisher-z, Bonett-Wright SE (computed here)
RD_vs_TN	n_deg_grid(ranksums top3000 p<0.01 >=10 cells)	all_celltypes	scFoundation (ZS)	15	0.260714	0.347979	0.17399	1	16	1	5.97181e-06	B-cells-M;B-cells-PB;Dendritic;MF-Monocytes;Mast-cells;Neutrophils;T-cells;Unknown;alveolar type 2 cell;endothelial;fibroblast;hepatocyte;pDCs;tumor;unknown stroma1	-0.299029	0.686973	Fisher-z, Bonett-Wright SE (computed here)
RD_vs_TN	n_deg_grid(ranksums top3000 p<0.01 >=10 cells)	all_celltypes	CellOracle (organoid_protocol_STRING)	15	0.478571	0.0711308	0.0355654	1	16	1	2.89102	B-cells-M;B-cells-PB;Dendritic;MF-Monocytes;Mast-cells;Neutrophils;T-cells;Unknown;alveolar type 2 cell;endothelial;fibroblast;hepatocyte;pDCs;tumor;unknown stroma1	-0.0760343	0.807026	Fisher-z, Bonett-Wright SE (computed here)
RD_vs_TN	n_deg_grid(ranksums top3000 p<0.01 >=10 cells)	all_celltypes	Naive (mean expression of EGFR)	15	0.325291	0.236782	0.118391	1	16	1	0.669115	B-cells-M;B-cells-PB;Dendritic;MF-Monocytes;Mast-cells;Neutrophils;T-cells;Unknown;alveolar type 2 cell;endothelial;fibroblast;hepatocyte;pDCs;tumor;unknown stroma1	-0.238341	0.725007	Fisher-z, Bonett-Wright SE (computed here)
RD_vs_TN	n_deg_grid(ranksums top3000 p<0.01 >=10 cells)	all_celltypes	Naive (fraction expressing EGFR)	15	0.28597	0.301485	0.150743	1	16	1	0.689278	B-cells-M;B-cells-PB;Dendritic;MF-Monocytes;Mast-cells;Neutrophils;T-cells;Unknown;alveolar type 2 cell;endothelial;fibroblast;hepatocyte;pDCs;tumor;unknown stroma1	-0.275747	0.702093	Fisher-z, Bonett-Wright SE (computed here)
RD_vs_TN	n_deg_grid(ranksums top3000 p<0.01 >=10 cells)	known_celltypes(excl. Unknown/unknown stroma/hepatocyte)	scGPT (ZS)	12	0.426573	0.1667	0.08335	1	12	1	0.0403459	B-cells-M;B-cells-PB;Dendritic;MF-Monocytes;Mast-cells;Neutrophils;T-cells;alveolar type 2 cell;endothelial;fibroblast;pDCs;tumor	-0.222889	0.813772	Fisher-z, Bonett-Wright SE (computed here)
RD_vs_TN	n_deg_grid(ranksums top3000 p<0.01 >=10 cells)	known_celltypes(excl. Unknown/unknown stroma/hepatocyte)	Geneformer V1-10M (ZS)	12	0.664336	0.0184527	0.00922636	1	12	1	0.00136875	B-cells-M;B-cells-PB;Dendritic;MF-Monocytes;Mast-cells;Neutrophils;T-cells;alveolar type 2 cell;endothelial;fibroblast;pDCs;tumor	0.0785572	0.909106	Fisher-z, Bonett-Wright SE (computed here)
RD_vs_TN	n_deg_grid(ranksums top3000 p<0.01 >=10 cells)	known_celltypes(excl. Unknown/unknown stroma/hepatocyte)	Geneformer V2-316M (ZS)	12	0.697024	0.011761	0.00588049	1	12	1	0.000771075	B-cells-M;B-cells-PB;Dendritic;MF-Monocytes;Mast-cells;Neutrophils;T-cells;alveolar type 2 cell;endothelial;fibroblast;pDCs;tumor	0.132343	0.920127	Fisher-z, Bonett-Wright SE (computed here)
RD_vs_TN	n_deg_grid(ranksums top3000 p<0.01 >=10 cells)	known_celltypes(excl. Unknown/unknown stroma/hepatocyte)	Nicheformer (ZS)	12	0.573427	0.0512656	0.0256328	1	12	1	0.000272568	B-cells-M;B-cells-PB;Dendritic;MF-Monocytes;Mast-cells;Neutrophils;T-cells;alveolar type 2 cell;endothelial;fibroblast;pDCs;tumor	-0.0523235	0.875835	Fisher-z, Bonett-Wright SE (computed here)
RD_vs_TN	n_deg_grid(ranksums top3000 p<0.01 >=10 cells)	known_celltypes(excl. Unknown/unknown stroma/hepatocyte)	scFoundation (ZS)	12	0.573427	0.0512656	0.0256328	1	12	1	5.97181e-06	B-cells-M;B-cells-PB;Dendritic;MF-Monocytes;Mast-cells;Neutrophils;T-cells;alveolar type 2 cell;endothelial;fibroblast;pDCs;tumor	-0.0523235	0.875835	Fisher-z, Bonett-Wright SE (computed here)
RD_vs_TN	n_deg_grid(ranksums top3000 p<0.01 >=10 cells)	known_celltypes(excl. Unknown/unknown stroma/hepatocyte)	CellOracle (organoid_protocol_STRING)	12	0.846154	0.000521134	0.000260567	1	12	1	2.89102	B-cells-M;B-cells-PB;Dendritic;MF-Monocytes;Mast-cells;Neutrophils;T-cells;alveolar type 2 cell;endothelial;fibroblast;pDCs;tumor	0.44714	0.964294	Fisher-z, Bonett-Wright SE (computed here)
RD_vs_TN	n_deg_grid(ranksums top3000 p<0.01 >=10 cells)	known_celltypes(excl. Unknown/unknown stroma/hepatocyte)	Naive (mean expression of EGFR)	12	0.676008	0.0158067	0.00790334	1	12	1	0.669115	B-cells-M;B-cells-PB;Dendritic;MF-Monocytes;Mast-cells;Neutrophils;T-cells;alveolar type 2 cell;endothelial;fibroblast;pDCs;tumor	0.0972924	0.913098	Fisher-z, Bonett-Wright SE (computed here)
RD_vs_TN	n_deg_grid(ranksums top3000 p<0.01 >=10 cells)	known_celltypes(excl. Unknown/unknown stroma/hepatocyte)	Naive (fraction expressing EGFR)	12	0.591945	0.0425902	0.0212951	1	12	1	0.689278	B-cells-M;B-cells-PB;Dendritic;MF-Monocytes;Mast-cells;Neutrophils;T-cells;alveolar type 2 cell;endothelial;fibroblast;pDCs;tumor	-0.0275818	0.882928	Fisher-z, Bonett-Wright SE (computed here)
RD_vs_TN	abs_proportion_change(both arms >=10 cells)	all_celltypes	scGPT (ZS)	15	0.282143	0.308284	0.154142	1	16	7	0.0403459	B-cells-M;B-cells-PB;Dendritic;MF-Monocytes;Mast-cells;Neutrophils;T-cells;Unknown;alveolar type 2 cell;endothelial;fibroblast;hepatocyte;pDCs;tumor;unknown stroma1	-0.279311	0.699822	Fisher-z, Bonett-Wright SE (computed here)
RD_vs_TN	abs_proportion_change(both arms >=10 cells)	all_celltypes	Geneformer V1-10M (ZS)	15	0.546429	0.0350667	0.0175333	1	16	7	0.00136875	B-cells-M;B-cells-PB;Dendritic;MF-Monocytes;Mast-cells;Neutrophils;T-cells;Unknown;alveolar type 2 cell;endothelial;fibroblast;hepatocyte;pDCs;tumor;unknown stroma1	0.00671674	0.839605	Fisher-z, Bonett-Wright SE (computed here)
RD_vs_TN	abs_proportion_change(both arms >=10 cells)	all_celltypes	Geneformer V2-316M (ZS)	15	0.362824	0.183802	0.0919008	1	16	7	0.000771075	B-cells-M;B-cells-PB;Dendritic;MF-Monocytes;Mast-cells;Neutrophils;T-cells;Unknown;alveolar type 2 cell;endothelial;fibroblast;hepatocyte;pDCs;tumor;unknown stroma1	-0.201199	0.746167	Fisher-z, Bonett-Wright SE (computed here)
RD_vs_TN	abs_proportion_change(both arms >=10 cells)	all_celltypes	Nicheformer (ZS)	15	0.15	0.59363	0.296815	1	16	7	0.000272568	B-cells-M;B-cells-PB;Dendritic;MF-Monocytes;Mast-cells;Neutrophils;T-cells;Unknown;alveolar type 2 cell;endothelial;fibroblast;hepatocyte;pDCs;tumor;unknown stroma1	-0.395097	0.616976	Fisher-z, Bonett-Wright SE (computed here)
RD_vs_TN	abs_proportion_change(both arms >=10 cells)	all_celltypes	scFoundation (ZS)	15	0.307143	0.265473	0.132736	1	16	7	5.97181e-06	B-cells-M;B-cells-PB;Dendritic;MF-Monocytes;Mast-cells;Neutrophils;T-cells;Unknown;alveolar type 2 cell;endothelial;fibroblast;hepatocyte;pDCs;tumor;unknown stroma1	-0.255787	0.714526	Fisher-z, Bonett-Wright SE (computed here)
RD_vs_TN	abs_proportion_change(both arms >=10 cells)	all_celltypes	CellOracle (organoid_protocol_STRING)	15	0.196429	0.482899	0.241449	1	16	7	2.89102	B-cells-M;B-cells-PB;Dendritic;MF-Monocytes;Mast-cells;Neutrophils;T-cells;Unknown;alveolar type 2 cell;endothelial;fibroblast;hepatocyte;pDCs;tumor;unknown stroma1	-0.355923	0.647069	Fisher-z, Bonett-Wright SE (computed here)
RD_vs_TN	abs_proportion_change(both arms >=10 cells)	all_celltypes	Naive (mean expression of EGFR)	15	0.219839	0.431122	0.215561	1	16	7	0.669115	B-cells-M;B-cells-PB;Dendritic;MF-Monocytes;Mast-cells;Neutrophils;T-cells;Unknown;alveolar type 2 cell;endothelial;fibroblast;hepatocyte;pDCs;tumor;unknown stroma1	-0.335578	0.661837	Fisher-z, Bonett-Wright SE (computed here)
RD_vs_TN	abs_proportion_change(both arms >=10 cells)	all_celltypes	Naive (fraction expressing EGFR)	15	0.144772	0.606705	0.303352	1	16	7	0.689278	B-cells-M;B-cells-PB;Dendritic;MF-Monocytes;Mast-cells;Neutrophils;T-cells;Unknown;alveolar type 2 cell;endothelial;fibroblast;hepatocyte;pDCs;tumor;unknown stroma1	-0.399415	0.61352	Fisher-z, Bonett-Wright SE (computed here)
RD_vs_TN	abs_proportion_change(both arms >=10 cells)	known_celltypes(excl. Unknown/unknown stroma/hepatocyte)	scGPT (ZS)	12	0.132867	0.680598	0.340299	1	12	7	0.0403459	B-cells-M;B-cells-PB;Dendritic;MF-Monocytes;Mast-cells;Neutrophils;T-cells;alveolar type 2 cell;endothelial;fibroblast;pDCs;tumor	-0.479659	0.658327	Fisher-z, Bonett-Wright SE (computed here)
RD_vs_TN	abs_proportion_change(both arms >=10 cells)	known_celltypes(excl. Unknown/unknown stroma/hepatocyte)	Geneformer V1-10M (ZS)	12	0.552448	0.0625115	0.0312557	1	12	7	0.00136875	B-cells-M;B-cells-PB;Dendritic;MF-Monocytes;Mast-cells;Neutrophils;T-cells;alveolar type 2 cell;endothelial;fibroblast;pDCs;tumor	-0.0793361	0.867602	Fisher-z, Bonett-Wright SE (computed here)
RD_vs_TN	abs_proportion_change(both arms >=10 cells)	known_celltypes(excl. Unknown/unknown stroma/hepatocyte)	Geneformer V2-316M (ZS)	12	0.511384	0.0892572	0.0446286	1	12	7	0.000771075	B-cells-M;B-cells-PB;Dendritic;MF-Monocytes;Mast-cells;Neutrophils;T-cells;alveolar type 2 cell;endothelial;fibroblast;pDCs;tumor	-0.129391	0.850878	Fisher-z, Bonett-Wright SE (computed here)
RD_vs_TN	abs_proportion_change(both arms >=10 cells)	known_celltypes(excl. Unknown/unknown stroma/hepatocyte)	Nicheformer (ZS)	12	0.412587	0.182564	0.091282	1	12	7	0.000272568	B-cells-M;B-cells-PB;Dendritic;MF-Monocytes;Mast-cells;Neutrophils;T-cells;alveolar type 2 cell;endothelial;fibroblast;pDCs;tumor	-0.237225	0.807319	Fisher-z, Bonett-Wright SE (computed here)
RD_vs_TN	abs_proportion_change(both arms >=10 cells)	known_celltypes(excl. Unknown/unknown stroma/hepatocyte)	scFoundation (ZS)	12	0.48951	0.106252	0.0531262	1	12	7	5.97181e-06	B-cells-M;B-cells-PB;Dendritic;MF-Monocytes;Mast-cells;Neutrophils;T-cells;alveolar type 2 cell;endothelial;fibroblast;pDCs;tumor	-0.154684	0.841639	Fisher-z, Bonett-Wright SE (computed here)
RD_vs_TN	abs_proportion_change(both arms >=10 cells)	known_celltypes(excl. Unknown/unknown stroma/hepatocyte)	CellOracle (organoid_protocol_STRING)	12	0.48951	0.106252	0.0531262	1	12	7	2.89102	B-cells-M;B-cells-PB;Dendritic;MF-Monocytes;Mast-cells;Neutrophils;T-cells;alveolar type 2 cell;endothelial;fibroblast;pDCs;tumor	-0.154684	0.841639	Fisher-z, Bonett-Wright SE (computed here)
RD_vs_TN	abs_proportion_change(both arms >=10 cells)	known_celltypes(excl. Unknown/unknown stroma/hepatocyte)	Naive (mean expression of EGFR)	12	0.511384	0.0892572	0.0446286	1	12	7	0.669115	B-cells-M;B-cells-PB;Dendritic;MF-Monocytes;Mast-cells;Neutrophils;T-cells;alveolar type 2 cell;endothelial;fibroblast;pDCs;tumor	-0.129391	0.850878	Fisher-z, Bonett-Wright SE (computed here)
RD_vs_TN	abs_proportion_change(both arms >=10 cells)	known_celltypes(excl. Unknown/unknown stroma/hepatocyte)	Naive (fraction expressing EGFR)	12	0.448337	0.143798	0.0718991	1	12	7	0.689278	B-cells-M;B-cells-PB;Dendritic;MF-Monocytes;Mast-cells;Neutrophils;T-cells;alveolar type 2 cell;endothelial;fibroblast;pDCs;tumor	-0.200016	0.823624	Fisher-z, Bonett-Wright SE (computed here)
RD_vs_TN	log2FC_proportion(both arms >=10 cells)	all_celltypes	scGPT (ZS)	15	0.253571	0.361816	0.180908	1	16	8	0.0403459	B-cells-M;B-cells-PB;Dendritic;MF-Monocytes;Mast-cells;Neutrophils;T-cells;Unknown;alveolar type 2 cell;endothelial;fibroblast;hepatocyte;pDCs;tumor;unknown stroma1	-0.305514	0.68264	Fisher-z, Bonett-Wright SE (computed here)
RD_vs_TN	log2FC_proportion(both arms >=10 cells)	all_celltypes	Geneformer V1-10M (ZS)	15	0.371429	0.17285	0.0864249	1	16	8	0.00136875	B-cells-M;B-cells-PB;Dendritic;MF-Monocytes;Mast-cells;Neutrophils;T-cells;Unknown;alveolar type 2 cell;endothelial;fibroblast;hepatocyte;pDCs;tumor;unknown stroma1	-0.192471	0.75092	Fisher-z, Bonett-Wright SE (computed here)
RD_vs_TN	log2FC_proportion(both arms >=10 cells)	all_celltypes	Geneformer V2-316M (ZS)	15	0.348526	0.20298	0.10149	1	16	8	0.000771075	B-cells-M;B-cells-PB;Dendritic;MF-Monocytes;Mast-cells;Neutrophils;T-cells;Unknown;alveolar type 2 cell;endothelial;fibroblast;hepatocyte;pDCs;tumor;unknown stroma1	-0.215524	0.738188	Fisher-z, Bonett-Wright SE (computed here)
RD_vs_TN	log2FC_proportion(both arms >=10 cells)	all_celltypes	Nicheformer (ZS)	15	0.160714	0.567197	0.283598	1	16	8	0.000272568	B-cells-M;B-cells-PB;Dendritic;MF-Monocytes;Mast-cells;Neutrophils;T-cells;Unknown;alveolar type 2 cell;endothelial;fibroblast;hepatocyte;pDCs;tumor;unknown stroma1	-0.38619	0.624015	Fisher-z, Bonett-Wright SE (computed here)
RD_vs_TN	log2FC_proportion(both arms >=10 cells)	all_celltypes	scFoundation (ZS)	15	0.2	0.474814	0.237407	1	16	8	5.97181e-06	B-cells-M;B-cells-PB;Dendritic;MF-Monocytes;Mast-cells;Neutrophils;T-cells;Unknown;alveolar type 2 cell;endothelial;fibroblast;hepatocyte;pDCs;tumor;unknown stroma1	-0.352846	0.649339	Fisher-z, Bonett-Wright SE (computed here)
RD_vs_TN	log2FC_proportion(both arms >=10 cells)	all_celltypes	CellOracle (organoid_protocol_STRING)	15	0.610714	0.0155928	0.00779642	1	16	8	2.89102	B-cells-M;B-cells-PB;Dendritic;MF-Monocytes;Mast-cells;Neutrophils;T-cells;Unknown;alveolar type 2 cell;endothelial;fibroblast;hepatocyte;pDCs;tumor;unknown stroma1	0.0934907	0.868356	Fisher-z, Bonett-Wright SE (computed here)
RD_vs_TN	log2FC_proportion(both arms >=10 cells)	all_celltypes	Naive (mean expression of EGFR)	15	0.402145	0.137288	0.068644	1	16	8	0.669115	B-cells-M;B-cells-PB;Dendritic;MF-Monocytes;Mast-cells;Neutrophils;T-cells;Unknown;alveolar type 2 cell;endothelial;fibroblast;hepatocyte;pDCs;tumor;unknown stroma1	-0.160615	0.767587	Fisher-z, Bonett-Wright SE (computed here)
RD_vs_TN	log2FC_proportion(both arms >=10 cells)	all_celltypes	Naive (fraction expressing EGFR)	15	0.40572	0.133501	0.0667503	1	16	8	0.689278	B-cells-M;B-cells-PB;Dendritic;MF-Monocytes;Mast-cells;Neutrophils;T-cells;Unknown;alveolar type 2 cell;endothelial;fibroblast;hepatocyte;pDCs;tumor;unknown stroma1	-0.156834	0.769497	Fisher-z, Bonett-Wright SE (computed here)
RD_vs_TN	log2FC_proportion(both arms >=10 cells)	known_celltypes(excl. Unknown/unknown stroma/hepatocyte)	scGPT (ZS)	12	0.174825	0.586824	0.293412	1	12	7	0.0403459	B-cells-M;B-cells-PB;Dendritic;MF-Monocytes;Mast-cells;Neutrophils;T-cells;alveolar type 2 cell;endothelial;fibroblast;pDCs;tumor	-0.447568	0.683116	Fisher-z, Bonett-Wright SE (computed here)
RD_vs_TN	log2FC_proportion(both arms >=10 cells)	known_celltypes(excl. Unknown/unknown stroma/hepatocyte)	Geneformer V1-10M (ZS)	12	0.545455	0.0666119	0.0333059	1	12	7	0.00136875	B-cells-M;B-cells-PB;Dendritic;MF-Monocytes;Mast-cells;Neutrophils;T-cells;alveolar type 2 cell;endothelial;fibroblast;pDCs;tumor	-0.0881145	0.864811	Fisher-z, Bonett-Wright SE (computed here)
RD_vs_TN	log2FC_proportion(both arms >=10 cells)	known_celltypes(excl. Unknown/unknown stroma/hepatocyte)	Geneformer V2-316M (ZS)	12	0.45184	0.140313	0.0701564	1	12	7	0.000771075	B-cells-M;B-cells-PB;Dendritic;MF-Monocytes;Mast-cells;Neutrophils;T-cells;alveolar type 2 cell;endothelial;fibroblast;pDCs;tumor	-0.196267	0.825189	Fisher-z, Bonett-Wright SE (computed here)
RD_vs_TN	log2FC_proportion(both arms >=10 cells)	known_celltypes(excl. Unknown/unknown stroma/hepatocyte)	Nicheformer (ZS)	12	0.272727	0.391097	0.195548	1	12	7	0.000272568	B-cells-M;B-cells-PB;Dendritic;MF-Monocytes;Mast-cells;Neutrophils;T-cells;alveolar type 2 cell;endothelial;fibroblast;pDCs;tumor	-0.367519	0.737587	Fisher-z, Bonett-Wright SE (computed here)
RD_vs_TN	log2FC_proportion(both arms >=10 cells)	known_celltypes(excl. Unknown/unknown stroma/hepatocyte)	scFoundation (ZS)	12	0.314685	0.319139	0.159569	1	12	7	5.97181e-06	B-cells-M;B-cells-PB;Dendritic;MF-Monocytes;Mast-cells;Neutrophils;T-cells;alveolar type 2 cell;endothelial;fibroblast;pDCs;tumor	-0.330654	0.759502	Fisher-z, Bonett-Wright SE (computed here)
RD_vs_TN	log2FC_proportion(both arms >=10 cells)	known_celltypes(excl. Unknown/unknown stroma/hepatocyte)	CellOracle (organoid_protocol_STRING)	12	0.636364	0.0260969	0.0130484	1	12	7	2.89102	B-cells-M;B-cells-PB;Dendritic;MF-Monocytes;Mast-cells;Neutrophils;T-cells;alveolar type 2 cell;endothelial;fibroblast;pDCs;tumor	0.035607	0.899282	Fisher-z, Bonett-Wright SE (computed here)
RD_vs_TN	log2FC_proportion(both arms >=10 cells)	known_celltypes(excl. Unknown/unknown stroma/hepatocyte)	Naive (mean expression of EGFR)	12	0.430824	0.162058	0.0810288	1	12	7	0.669115	B-cells-M;B-cells-PB;Dendritic;MF-Monocytes;Mast-cells;Neutrophils;T-cells;alveolar type 2 cell;endothelial;fibroblast;pDCs;tumor	-0.218477	0.815714	Fisher-z, Bonett-Wright SE (computed here)
RD_vs_TN	log2FC_proportion(both arms >=10 cells)	known_celltypes(excl. Unknown/unknown stroma/hepatocyte)	Naive (fraction expressing EGFR)	12	0.388792	0.211643	0.105821	1	12	7	0.689278	B-cells-M;B-cells-PB;Dendritic;MF-Monocytes;Mast-cells;Neutrophils;T-cells;alveolar type 2 cell;endothelial;fibroblast;pDCs;tumor	-0.261003	0.796124	Fisher-z, Bonett-Wright SE (computed here)
RD_vs_TN	n_deg_strict_protocol(wilcoxon padj<0.05 |lfc|>0.5 >=20 cells)	all_celltypes	scGPT (ZS)	13	0.626374	0.0219886	0.0109943	1	16	1	0.0403459	B-cells-M;B-cells-PB;Dendritic;MF-Monocytes;Mast-cells;Neutrophils;T-cells;Unknown;alveolar type 2 cell;endothelial;fibroblast;hepatocyte;tumor	0.0574948	0.888191	Fisher-z, Bonett-Wright SE (computed here)
RD_vs_TN	n_deg_strict_protocol(wilcoxon padj<0.05 |lfc|>0.5 >=20 cells)	all_celltypes	Geneformer V1-10M (ZS)	13	0.527473	0.0639549	0.0319774	1	16	1	0.00136875	B-cells-M;B-cells-PB;Dendritic;MF-Monocytes;Mast-cells;Neutrophils;T-cells;Unknown;alveolar type 2 cell;endothelial;fibroblast;hepatocyte;tumor	-0.0747262	0.847761	Fisher-z, Bonett-Wright SE (computed here)
RD_vs_TN	n_deg_strict_protocol(wilcoxon padj<0.05 |lfc|>0.5 >=20 cells)	all_celltypes	Geneformer V2-316M (ZS)	13	0.450549	0.122332	0.0611659	1	16	1	0.000771075	B-cells-M;B-cells-PB;Dendritic;MF-Monocytes;Mast-cells;Neutrophils;T-cells;Unknown;alveolar type 2 cell;endothelial;fibroblast;hepatocyte;tumor	-0.163615	0.813022	Fisher-z, Bonett-Wright SE (computed here)
RD_vs_TN	n_deg_strict_protocol(wilcoxon padj<0.05 |lfc|>0.5 >=20 cells)	all_celltypes	Nicheformer (ZS)	13	0.252747	0.404774	0.202387	1	16	1	0.000272568	B-cells-M;B-cells-PB;Dendritic;MF-Monocytes;Mast-cells;Neutrophils;T-cells;Unknown;alveolar type 2 cell;endothelial;fibroblast;hepatocyte;tumor	-0.355102	0.710385	Fisher-z, Bonett-Wright SE (computed here)
RD_vs_TN	n_deg_strict_protocol(wilcoxon padj<0.05 |lfc|>0.5 >=20 cells)	all_celltypes	scFoundation (ZS)	13	0.269231	0.373733	0.186867	1	16	1	5.97181e-06	B-cells-M;B-cells-PB;Dendritic;MF-Monocytes;Mast-cells;Neutrophils;T-cells;Unknown;alveolar type 2 cell;endothelial;fibroblast;hepatocyte;tumor	-0.340707	0.71967	Fisher-z, Bonett-Wright SE (computed here)
RD_vs_TN	n_deg_strict_protocol(wilcoxon padj<0.05 |lfc|>0.5 >=20 cells)	all_celltypes	CellOracle (organoid_protocol_STRING)	13	0.494505	0.0858235	0.0429118	1	16	1	2.89102	B-cells-M;B-cells-PB;Dendritic;MF-Monocytes;Mast-cells;Neutrophils;T-cells;Unknown;alveolar type 2 cell;endothelial;fibroblast;hepatocyte;tumor	-0.114088	0.833227	Fisher-z, Bonett-Wright SE (computed here)
RD_vs_TN	n_deg_strict_protocol(wilcoxon padj<0.05 |lfc|>0.5 >=20 cells)	all_celltypes	Naive (mean expression of EGFR)	13	0.362637	0.223316	0.111658	1	16	1	0.669115	B-cells-M;B-cells-PB;Dendritic;MF-Monocytes;Mast-cells;Neutrophils;T-cells;Unknown;alveolar type 2 cell;endothelial;fibroblast;hepatocyte;tumor	-0.254228	0.769771	Fisher-z, Bonett-Wright SE (computed here)
RD_vs_TN	n_deg_strict_protocol(wilcoxon padj<0.05 |lfc|>0.5 >=20 cells)	all_celltypes	Naive (fraction expressing EGFR)	13	0.296703	0.324922	0.162461	1	16	1	0.689278	B-cells-M;B-cells-PB;Dendritic;MF-Monocytes;Mast-cells;Neutrophils;T-cells;Unknown;alveolar type 2 cell;endothelial;fibroblast;hepatocyte;tumor	-0.316172	0.73485	Fisher-z, Bonett-Wright SE (computed here)
RD_vs_TN	n_deg_strict_protocol(wilcoxon padj<0.05 |lfc|>0.5 >=20 cells)	known_celltypes(excl. Unknown/unknown stroma/hepatocyte)	scGPT (ZS)	11	0.536364	0.0889534	0.0444767	1	11	1	0.0403459	B-cells-M;B-cells-PB;Dendritic;MF-Monocytes;Mast-cells;Neutrophils;T-cells;alveolar type 2 cell;endothelial;fibroblast;tumor	-0.141131	0.871709	Fisher-z, Bonett-Wright SE (computed here)
RD_vs_TN	n_deg_strict_protocol(wilcoxon padj<0.05 |lfc|>0.5 >=20 cells)	known_celltypes(excl. Unknown/unknown stroma/hepatocyte)	Geneformer V1-10M (ZS)	11	0.627273	0.0388453	0.0194226	1	11	1	0.00136875	B-cells-M;B-cells-PB;Dendritic;MF-Monocytes;Mast-cells;Neutrophils;T-cells;alveolar type 2 cell;endothelial;fibroblast;tumor	-0.0211476	0.904234	Fisher-z, Bonett-Wright SE (computed here)
RD_vs_TN	n_deg_strict_protocol(wilcoxon padj<0.05 |lfc|>0.5 >=20 cells)	known_celltypes(excl. Unknown/unknown stroma/hepatocyte)	Geneformer V2-316M (ZS)	11	0.663636	0.0259841	0.0129921	1	11	1	0.000771075	B-cells-M;B-cells-PB;Dendritic;MF-Monocytes;Mast-cells;Neutrophils;T-cells;alveolar type 2 cell;endothelial;fibroblast;tumor	0.033816	0.916185	Fisher-z, Bonett-Wright SE (computed here)
RD_vs_TN	n_deg_strict_protocol(wilcoxon padj<0.05 |lfc|>0.5 >=20 cells)	known_celltypes(excl. Unknown/unknown stroma/hepatocyte)	Nicheformer (ZS)	11	0.536364	0.0889534	0.0444767	1	11	1	0.000272568	B-cells-M;B-cells-PB;Dendritic;MF-Monocytes;Mast-cells;Neutrophils;T-cells;alveolar type 2 cell;endothelial;fibroblast;tumor	-0.141131	0.871709	Fisher-z, Bonett-Wright SE (computed here)
RD_vs_TN	n_deg_strict_protocol(wilcoxon padj<0.05 |lfc|>0.5 >=20 cells)	known_celltypes(excl. Unknown/unknown stroma/hepatocyte)	scFoundation (ZS)	11	0.509091	0.109737	0.0548686	1	11	1	5.97181e-06	B-cells-M;B-cells-PB;Dendritic;MF-Monocytes;Mast-cells;Neutrophils;T-cells;alveolar type 2 cell;endothelial;fibroblast;tumor	-0.173217	0.861204	Fisher-z, Bonett-Wright SE (computed here)
RD_vs_TN	n_deg_strict_protocol(wilcoxon padj<0.05 |lfc|>0.5 >=20 cells)	known_celltypes(excl. Unknown/unknown stroma/hepatocyte)	CellOracle (organoid_protocol_STRING)	11	0.818182	0.00208314	0.00104157	1	11	1	2.89102	B-cells-M;B-cells-PB;Dendritic;MF-Monocytes;Mast-cells;Neutrophils;T-cells;alveolar type 2 cell;endothelial;fibroblast;tumor	0.33702	0.960464	Fisher-z, Bonett-Wright SE (computed here)
RD_vs_TN	n_deg_strict_protocol(wilcoxon padj<0.05 |lfc|>0.5 >=20 cells)	known_celltypes(excl. Unknown/unknown stroma/hepatocyte)	Naive (mean expression of EGFR)	11	0.645455	0.0319628	0.0159814	1	11	1	0.669115	B-cells-M;B-cells-PB;Dendritic;MF-Monocytes;Mast-cells;Neutrophils;T-cells;alveolar type 2 cell;endothelial;fibroblast;tumor	0.00575435	0.910284	Fisher-z, Bonett-Wright SE (computed here)
RD_vs_TN	n_deg_strict_protocol(wilcoxon padj<0.05 |lfc|>0.5 >=20 cells)	known_celltypes(excl. Unknown/unknown stroma/hepatocyte)	Naive (fraction expressing EGFR)	11	0.536364	0.0889534	0.0444767	1	11	1	0.689278	B-cells-M;B-cells-PB;Dendritic;MF-Monocytes;Mast-cells;Neutrophils;T-cells;alveolar type 2 cell;endothelial;fibroblast;tumor	-0.141131	0.871709	Fisher-z, Bonett-Wright SE (computed here)
RD_vs_TN	n_deg_pseudobulk_edgeR_FDR0.05(patient units >=10 cells, >=2 per arm)	all_celltypes	scGPT (ZS)	9	-0.536292	0.136631	0.931684	1	16	6	0.0403459	B-cells-M;B-cells-PB;Dendritic;MF-Monocytes;Mast-cells;T-cells;endothelial;fibroblast;tumor	-0.896616	0.251316	Fisher-z, Bonett-Wright SE (computed here)
RD_vs_TN	n_deg_pseudobulk_edgeR_FDR0.05(patient units >=10 cells, >=2 per arm)	all_celltypes	Geneformer V1-10M (ZS)	9	-0.391578	0.297311	0.851344	1	16	6	0.00136875	B-cells-M;B-cells-PB;Dendritic;MF-Monocytes;Mast-cells;T-cells;endothelial;fibroblast;tumor	-0.84657	0.394059	Fisher-z, Bonett-Wright SE (computed here)
RD_vs_TN	n_deg_pseudobulk_edgeR_FDR0.05(patient units >=10 cells, >=2 per arm)	all_celltypes	Geneformer V2-316M (ZS)	9	-0.136201	0.726787	0.636606	1	16	6	0.000771075	B-cells-M;B-cells-PB;Dendritic;MF-Monocytes;Mast-cells;T-cells;endothelial;fibroblast;tumor	-0.735639	0.582872	Fisher-z, Bonett-Wright SE (computed here)
RD_vs_TN	n_deg_pseudobulk_edgeR_FDR0.05(patient units >=10 cells, >=2 per arm)	all_celltypes	Nicheformer (ZS)	9	-0.00851257	0.982659	0.50867	1	16	6	0.000272568	B-cells-M;B-cells-PB;Dendritic;MF-Monocytes;Mast-cells;T-cells;endothelial;fibroblast;tumor	-0.668861	0.659345	Fisher-z, Bonett-Wright SE (computed here)
RD_vs_TN	n_deg_pseudobulk_edgeR_FDR0.05(patient units >=10 cells, >=2 per arm)	all_celltypes	scFoundation (ZS)	9	-0.153226	0.693893	0.653053	1	16	6	5.97181e-06	B-cells-M;B-cells-PB;Dendritic;MF-Monocytes;Mast-cells;T-cells;endothelial;fibroblast;tumor	-0.743954	0.571934	Fisher-z, Bonett-Wright SE (computed here)
RD_vs_TN	n_deg_pseudobulk_edgeR_FDR0.05(patient units >=10 cells, >=2 per arm)	all_celltypes	CellOracle (organoid_protocol_STRING)	9	-0.476704	0.194487	0.902757	1	16	6	2.89102	B-cells-M;B-cells-PB;Dendritic;MF-Monocytes;Mast-cells;T-cells;endothelial;fibroblast;tumor	-0.877109	0.314631	Fisher-z, Bonett-Wright SE (computed here)
RD_vs_TN	n_deg_pseudobulk_edgeR_FDR0.05(patient units >=10 cells, >=2 per arm)	all_celltypes	Naive (mean expression of EGFR)	9	-0.204302	0.598006	0.700997	1	16	6	0.669115	B-cells-M;B-cells-PB;Dendritic;MF-Monocytes;Mast-cells;T-cells;endothelial;fibroblast;tumor	-0.768099	0.537932	Fisher-z, Bonett-Wright SE (computed here)
RD_vs_TN	n_deg_pseudobulk_edgeR_FDR0.05(patient units >=10 cells, >=2 per arm)	all_celltypes	Naive (fraction expressing EGFR)	9	-0.170251	0.661436	0.669282	1	16	6	0.689278	B-cells-M;B-cells-PB;Dendritic;MF-Monocytes;Mast-cells;T-cells;endothelial;fibroblast;tumor	-0.752136	0.560803	Fisher-z, Bonett-Wright SE (computed here)
RD_vs_TN	n_deg_pseudobulk_edgeR_FDR0.05(patient units >=10 cells, >=2 per arm)	known_celltypes(excl. Unknown/unknown stroma/hepatocyte)	scGPT (ZS)	9	-0.536292	0.136631	0.931684	1	9	6	0.0403459	B-cells-M;B-cells-PB;Dendritic;MF-Monocytes;Mast-cells;T-cells;endothelial;fibroblast;tumor	-0.896616	0.251316	Fisher-z, Bonett-Wright SE (computed here)
RD_vs_TN	n_deg_pseudobulk_edgeR_FDR0.05(patient units >=10 cells, >=2 per arm)	known_celltypes(excl. Unknown/unknown stroma/hepatocyte)	Geneformer V1-10M (ZS)	9	-0.391578	0.297311	0.851344	1	9	6	0.00136875	B-cells-M;B-cells-PB;Dendritic;MF-Monocytes;Mast-cells;T-cells;endothelial;fibroblast;tumor	-0.84657	0.394059	Fisher-z, Bonett-Wright SE (computed here)
RD_vs_TN	n_deg_pseudobulk_edgeR_FDR0.05(patient units >=10 cells, >=2 per arm)	known_celltypes(excl. Unknown/unknown stroma/hepatocyte)	Geneformer V2-316M (ZS)	9	-0.136201	0.726787	0.636606	1	9	6	0.000771075	B-cells-M;B-cells-PB;Dendritic;MF-Monocytes;Mast-cells;T-cells;endothelial;fibroblast;tumor	-0.735639	0.582872	Fisher-z, Bonett-Wright SE (computed here)
RD_vs_TN	n_deg_pseudobulk_edgeR_FDR0.05(patient units >=10 cells, >=2 per arm)	known_celltypes(excl. Unknown/unknown stroma/hepatocyte)	Nicheformer (ZS)	9	-0.00851257	0.982659	0.50867	1	9	6	0.000272568	B-cells-M;B-cells-PB;Dendritic;MF-Monocytes;Mast-cells;T-cells;endothelial;fibroblast;tumor	-0.668861	0.659345	Fisher-z, Bonett-Wright SE (computed here)
RD_vs_TN	n_deg_pseudobulk_edgeR_FDR0.05(patient units >=10 cells, >=2 per arm)	known_celltypes(excl. Unknown/unknown stroma/hepatocyte)	scFoundation (ZS)	9	-0.153226	0.693893	0.653053	1	9	6	5.97181e-06	B-cells-M;B-cells-PB;Dendritic;MF-Monocytes;Mast-cells;T-cells;endothelial;fibroblast;tumor	-0.743954	0.571934	Fisher-z, Bonett-Wright SE (computed here)
RD_vs_TN	n_deg_pseudobulk_edgeR_FDR0.05(patient units >=10 cells, >=2 per arm)	known_celltypes(excl. Unknown/unknown stroma/hepatocyte)	CellOracle (organoid_protocol_STRING)	9	-0.476704	0.194487	0.902757	1	9	6	2.89102	B-cells-M;B-cells-PB;Dendritic;MF-Monocytes;Mast-cells;T-cells;endothelial;fibroblast;tumor	-0.877109	0.314631	Fisher-z, Bonett-Wright SE (computed here)
RD_vs_TN	n_deg_pseudobulk_edgeR_FDR0.05(patient units >=10 cells, >=2 per arm)	known_celltypes(excl. Unknown/unknown stroma/hepatocyte)	Naive (mean expression of EGFR)	9	-0.204302	0.598006	0.700997	1	9	6	0.669115	B-cells-M;B-cells-PB;Dendritic;MF-Monocytes;Mast-cells;T-cells;endothelial;fibroblast;tumor	-0.768099	0.537932	Fisher-z, Bonett-Wright SE (computed here)
RD_vs_TN	n_deg_pseudobulk_edgeR_FDR0.05(patient units >=10 cells, >=2 per arm)	known_celltypes(excl. Unknown/unknown stroma/hepatocyte)	Naive (fraction expressing EGFR)	9	-0.170251	0.661436	0.669282	1	9	6	0.689278	B-cells-M;B-cells-PB;Dendritic;MF-Monocytes;Mast-cells;T-cells;endothelial;fibroblast;tumor	-0.752136	0.560803	Fisher-z, Bonett-Wright SE (computed here)
RD_vs_TN	n_nominal_p0.01_pseudobulk_edgeR(patient units)	all_celltypes	scGPT (ZS)	9	0.0666667	0.86469	0.432345	1	16	3	0.0403459	B-cells-M;B-cells-PB;Dendritic;MF-Monocytes;Mast-cells;T-cells;endothelial;fibroblast;tumor	-0.625674	0.700258	Fisher-z, Bonett-Wright SE (computed here)
RD_vs_TN	n_nominal_p0.01_pseudobulk_edgeR(patient units)	all_celltypes	Geneformer V1-10M (ZS)	9	0.566667	0.111633	0.0558165	1	16	3	0.00136875	B-cells-M;B-cells-PB;Dendritic;MF-Monocytes;Mast-cells;T-cells;endothelial;fibroblast;tumor	-0.215943	0.905975	Fisher-z, Bonett-Wright SE (computed here)
RD_vs_TN	n_nominal_p0.01_pseudobulk_edgeR(patient units)	all_celltypes	Geneformer V2-316M (ZS)	9	0.55	0.124977	0.0624884	1	16	3	0.000771075	B-cells-M;B-cells-PB;Dendritic;MF-Monocytes;Mast-cells;T-cells;endothelial;fibroblast;tumor	-0.23564	0.900888	Fisher-z, Bonett-Wright SE (computed here)
RD_vs_TN	n_nominal_p0.01_pseudobulk_edgeR(patient units)	all_celltypes	Nicheformer (ZS)	9	0.65	0.0580731	0.0290365	1	16	3	0.000272568	B-cells-M;B-cells-PB;Dendritic;MF-Monocytes;Mast-cells;T-cells;endothelial;fibroblast;tumor	-0.104935	0.929666	Fisher-z, Bonett-Wright SE (computed here)
RD_vs_TN	n_nominal_p0.01_pseudobulk_edgeR(patient units)	all_celltypes	scFoundation (ZS)	9	-0.05	0.898353	0.550824	1	16	3	5.97181e-06	B-cells-M;B-cells-PB;Dendritic;MF-Monocytes;Mast-cells;T-cells;endothelial;fibroblast;tumor	-0.691432	0.635513	Fisher-z, Bonett-Wright SE (computed here)
RD_vs_TN	n_nominal_p0.01_pseudobulk_edgeR(patient units)	all_celltypes	CellOracle (organoid_protocol_STRING)	9	0.483333	0.18747	0.0937349	1	16	3	2.89102	B-cells-M;B-cells-PB;Dendritic;MF-Monocytes;Mast-cells;T-cells;endothelial;fibroblast;tumor	-0.30794	0.879355	Fisher-z, Bonett-Wright SE (computed here)
RD_vs_TN	n_nominal_p0.01_pseudobulk_edgeR(patient units)	all_celltypes	Naive (mean expression of EGFR)	9	0.466667	0.205386	0.102693	1	16	3	0.669115	B-cells-M;B-cells-PB;Dendritic;MF-Monocytes;Mast-cells;T-cells;endothelial;fibroblast;tumor	-0.324609	0.873673	Fisher-z, Bonett-Wright SE (computed here)
RD_vs_TN	n_nominal_p0.01_pseudobulk_edgeR(patient units)	all_celltypes	Naive (fraction expressing EGFR)	9	0.183333	0.63682	0.31841	1	16	3	0.689278	B-cells-M;B-cells-PB;Dendritic;MF-Monocytes;Mast-cells;T-cells;endothelial;fibroblast;tumor	-0.552114	0.758332	Fisher-z, Bonett-Wright SE (computed here)
RD_vs_TN	n_nominal_p0.01_pseudobulk_edgeR(patient units)	known_celltypes(excl. Unknown/unknown stroma/hepatocyte)	scGPT (ZS)	9	0.0666667	0.86469	0.432345	1	9	3	0.0403459	B-cells-M;B-cells-PB;Dendritic;MF-Monocytes;Mast-cells;T-cells;endothelial;fibroblast;tumor	-0.625674	0.700258	Fisher-z, Bonett-Wright SE (computed here)
RD_vs_TN	n_nominal_p0.01_pseudobulk_edgeR(patient units)	known_celltypes(excl. Unknown/unknown stroma/hepatocyte)	Geneformer V1-10M (ZS)	9	0.566667	0.111633	0.0558165	1	9	3	0.00136875	B-cells-M;B-cells-PB;Dendritic;MF-Monocytes;Mast-cells;T-cells;endothelial;fibroblast;tumor	-0.215943	0.905975	Fisher-z, Bonett-Wright SE (computed here)
RD_vs_TN	n_nominal_p0.01_pseudobulk_edgeR(patient units)	known_celltypes(excl. Unknown/unknown stroma/hepatocyte)	Geneformer V2-316M (ZS)	9	0.55	0.124977	0.0624884	1	9	3	0.000771075	B-cells-M;B-cells-PB;Dendritic;MF-Monocytes;Mast-cells;T-cells;endothelial;fibroblast;tumor	-0.23564	0.900888	Fisher-z, Bonett-Wright SE (computed here)
RD_vs_TN	n_nominal_p0.01_pseudobulk_edgeR(patient units)	known_celltypes(excl. Unknown/unknown stroma/hepatocyte)	Nicheformer (ZS)	9	0.65	0.0580731	0.0290365	1	9	3	0.000272568	B-cells-M;B-cells-PB;Dendritic;MF-Monocytes;Mast-cells;T-cells;endothelial;fibroblast;tumor	-0.104935	0.929666	Fisher-z, Bonett-Wright SE (computed here)
RD_vs_TN	n_nominal_p0.01_pseudobulk_edgeR(patient units)	known_celltypes(excl. Unknown/unknown stroma/hepatocyte)	scFoundation (ZS)	9	-0.05	0.898353	0.550824	1	9	3	5.97181e-06	B-cells-M;B-cells-PB;Dendritic;MF-Monocytes;Mast-cells;T-cells;endothelial;fibroblast;tumor	-0.691432	0.635513	Fisher-z, Bonett-Wright SE (computed here)
RD_vs_TN	n_nominal_p0.01_pseudobulk_edgeR(patient units)	known_celltypes(excl. Unknown/unknown stroma/hepatocyte)	CellOracle (organoid_protocol_STRING)	9	0.483333	0.18747	0.0937349	1	9	3	2.89102	B-cells-M;B-cells-PB;Dendritic;MF-Monocytes;Mast-cells;T-cells;endothelial;fibroblast;tumor	-0.30794	0.879355	Fisher-z, Bonett-Wright SE (computed here)
RD_vs_TN	n_nominal_p0.01_pseudobulk_edgeR(patient units)	known_celltypes(excl. Unknown/unknown stroma/hepatocyte)	Naive (mean expression of EGFR)	9	0.466667	0.205386	0.102693	1	9	3	0.669115	B-cells-M;B-cells-PB;Dendritic;MF-Monocytes;Mast-cells;T-cells;endothelial;fibroblast;tumor	-0.324609	0.873673	Fisher-z, Bonett-Wright SE (computed here)
RD_vs_TN	n_nominal_p0.01_pseudobulk_edgeR(patient units)	known_celltypes(excl. Unknown/unknown stroma/hepatocyte)	Naive (fraction expressing EGFR)	9	0.183333	0.63682	0.31841	1	9	3	0.689278	B-cells-M;B-cells-PB;Dendritic;MF-Monocytes;Mast-cells;T-cells;endothelial;fibroblast;tumor	-0.552114	0.758332	Fisher-z, Bonett-Wright SE (computed here)
PD_vs_TN	n_deg_grid(ranksums top3000 p<0.01 >=10 cells)	all_celltypes	scGPT (ZS)	12	0.524476	0.0800194	0.0400097	1	16	1	0.0403459	B-cells-M;B-cells-PB;Dendritic;MF-Monocytes;Mast-cells;Neutrophils;T-cells;Unknown;alveolar type 2 cell;endothelial;fibroblast;tumor	-0.113813	0.856297	Fisher-z, Bonett-Wright SE (computed here)
PD_vs_TN	n_deg_grid(ranksums top3000 p<0.01 >=10 cells)	all_celltypes	Geneformer V1-10M (ZS)	12	0.230769	0.470532	0.235266	1	16	1	0.00136875	B-cells-M;B-cells-PB;Dendritic;MF-Monocytes;Mast-cells;Neutrophils;T-cells;Unknown;alveolar type 2 cell;endothelial;fibroblast;tumor	-0.402778	0.714816	Fisher-z, Bonett-Wright SE (computed here)
PD_vs_TN	n_deg_grid(ranksums top3000 p<0.01 >=10 cells)	all_celltypes	Geneformer V2-316M (ZS)	12	0.314685	0.319139	0.159569	1	16	1	0.000771075	B-cells-M;B-cells-PB;Dendritic;MF-Monocytes;Mast-cells;Neutrophils;T-cells;Unknown;alveolar type 2 cell;endothelial;fibroblast;tumor	-0.330654	0.759502	Fisher-z, Bonett-Wright SE (computed here)
PD_vs_TN	n_deg_grid(ranksums top3000 p<0.01 >=10 cells)	all_celltypes	Nicheformer (ZS)	12	0.132867	0.680598	0.340299	1	16	1	0.000272568	B-cells-M;B-cells-PB;Dendritic;MF-Monocytes;Mast-cells;Neutrophils;T-cells;Unknown;alveolar type 2 cell;endothelial;fibroblast;tumor	-0.479659	0.658327	Fisher-z, Bonett-Wright SE (computed here)
PD_vs_TN	n_deg_grid(ranksums top3000 p<0.01 >=10 cells)	all_celltypes	scFoundation (ZS)	12	-0.034965	0.914093	0.542953	1	16	1	5.97181e-06	B-cells-M;B-cells-PB;Dendritic;MF-Monocytes;Mast-cells;Neutrophils;T-cells;Unknown;alveolar type 2 cell;endothelial;fibroblast;tumor	-0.597018	0.550112	Fisher-z, Bonett-Wright SE (computed here)
PD_vs_TN	n_deg_grid(ranksums top3000 p<0.01 >=10 cells)	all_celltypes	CellOracle (organoid_protocol_STRING)	12	0.531469	0.0753623	0.0376812	1	16	1	2.89102	B-cells-M;B-cells-PB;Dendritic;MF-Monocytes;Mast-cells;Neutrophils;T-cells;Unknown;alveolar type 2 cell;endothelial;fibroblast;tumor	-0.10535	0.859158	Fisher-z, Bonett-Wright SE (computed here)
PD_vs_TN	n_deg_grid(ranksums top3000 p<0.01 >=10 cells)	all_celltypes	Naive (mean expression of EGFR)	12	0.216783	0.498556	0.249278	1	16	1	0.669115	B-cells-M;B-cells-PB;Dendritic;MF-Monocytes;Mast-cells;Neutrophils;T-cells;Unknown;alveolar type 2 cell;endothelial;fibroblast;tumor	-0.414203	0.707035	Fisher-z, Bonett-Wright SE (computed here)
PD_vs_TN	n_deg_grid(ranksums top3000 p<0.01 >=10 cells)	all_celltypes	Naive (fraction expressing EGFR)	12	0.0979021	0.762122	0.381061	1	16	1	0.689278	B-cells-M;B-cells-PB;Dendritic;MF-Monocytes;Mast-cells;Neutrophils;T-cells;Unknown;alveolar type 2 cell;endothelial;fibroblast;tumor	-0.505501	0.636996	Fisher-z, Bonett-Wright SE (computed here)
PD_vs_TN	n_deg_grid(ranksums top3000 p<0.01 >=10 cells)	known_celltypes(excl. Unknown/unknown stroma/hepatocyte)	scGPT (ZS)	11	0.545455	0.082651	0.0413255	1	11	1	0.0403459	B-cells-M;B-cells-PB;Dendritic;MF-Monocytes;Mast-cells;Neutrophils;T-cells;alveolar type 2 cell;endothelial;fibroblast;tumor	-0.130079	0.875134	Fisher-z, Bonett-Wright SE (computed here)
PD_vs_TN	n_deg_grid(ranksums top3000 p<0.01 >=10 cells)	known_celltypes(excl. Unknown/unknown stroma/hepatocyte)	Geneformer V1-10M (ZS)	11	0.218182	0.519248	0.259624	1	11	1	0.00136875	B-cells-M;B-cells-PB;Dendritic;MF-Monocytes;Mast-cells;Neutrophils;T-cells;alveolar type 2 cell;endothelial;fibroblast;tumor	-0.445766	0.727265	Fisher-z, Bonett-Wright SE (computed here)
PD_vs_TN	n_deg_grid(ranksums top3000 p<0.01 >=10 cells)	known_celltypes(excl. Unknown/unknown stroma/hepatocyte)	Geneformer V2-316M (ZS)	11	0.318182	0.340298	0.170149	1	11	1	0.000771075	B-cells-M;B-cells-PB;Dendritic;MF-Monocytes;Mast-cells;Neutrophils;T-cells;alveolar type 2 cell;endothelial;fibroblast;tumor	-0.363273	0.777847	Fisher-z, Bonett-Wright SE (computed here)
PD_vs_TN	n_deg_grid(ranksums top3000 p<0.01 >=10 cells)	known_celltypes(excl. Unknown/unknown stroma/hepatocyte)	Nicheformer (ZS)	11	0.136364	0.689309	0.344655	1	11	1	0.000272568	B-cells-M;B-cells-PB;Dendritic;MF-Monocytes;Mast-cells;Neutrophils;T-cells;alveolar type 2 cell;endothelial;fibroblast;tumor	-0.507196	0.682289	Fisher-z, Bonett-Wright SE (computed here)
PD_vs_TN	n_deg_grid(ranksums top3000 p<0.01 >=10 cells)	known_celltypes(excl. Unknown/unknown stroma/hepatocyte)	scFoundation (ZS)	11	-0.0454545	0.894427	0.552787	1	11	1	5.97181e-06	B-cells-M;B-cells-PB;Dendritic;MF-Monocytes;Mast-cells;Neutrophils;T-cells;alveolar type 2 cell;endothelial;fibroblast;tumor	-0.628417	0.570203	Fisher-z, Bonett-Wright SE (computed here)
PD_vs_TN	n_deg_grid(ranksums top3000 p<0.01 >=10 cells)	known_celltypes(excl. Unknown/unknown stroma/hepatocyte)	CellOracle (organoid_protocol_STRING)	11	0.563636	0.0709517	0.0354759	1	11	1	2.89102	B-cells-M;B-cells-PB;Dendritic;MF-Monocytes;Mast-cells;Neutrophils;T-cells;alveolar type 2 cell;endothelial;fibroblast;tumor	-0.107397	0.881867	Fisher-z, Bonett-Wright SE (computed here)
PD_vs_TN	n_deg_grid(ranksums top3000 p<0.01 >=10 cells)	known_celltypes(excl. Unknown/unknown stroma/hepatocyte)	Naive (mean expression of EGFR)	11	0.2	0.555445	0.277723	1	11	1	0.669115	B-cells-M;B-cells-PB;Dendritic;MF-Monocytes;Mast-cells;Neutrophils;T-cells;alveolar type 2 cell;endothelial;fibroblast;tumor	-0.459845	0.717552	Fisher-z, Bonett-Wright SE (computed here)
PD_vs_TN	n_deg_grid(ranksums top3000 p<0.01 >=10 cells)	known_celltypes(excl. Unknown/unknown stroma/hepatocyte)	Naive (fraction expressing EGFR)	11	0.0727273	0.831716	0.415858	1	11	1	0.689278	B-cells-M;B-cells-PB;Dendritic;MF-Monocytes;Mast-cells;Neutrophils;T-cells;alveolar type 2 cell;endothelial;fibroblast;tumor	-0.551832	0.64502	Fisher-z, Bonett-Wright SE (computed here)
PD_vs_TN	abs_proportion_change(both arms >=10 cells)	all_celltypes	scGPT (ZS)	12	-0.111888	0.729195	0.635403	1	16	1	0.0403459	B-cells-M;B-cells-PB;Dendritic;MF-Monocytes;Mast-cells;Neutrophils;T-cells;Unknown;alveolar type 2 cell;endothelial;fibroblast;tumor	-0.645603	0.495259	Fisher-z, Bonett-Wright SE (computed here)
PD_vs_TN	abs_proportion_change(both arms >=10 cells)	all_celltypes	Geneformer V1-10M (ZS)	12	0.13986	0.664633	0.332317	1	16	1	0.00136875	B-cells-M;B-cells-PB;Dendritic;MF-Monocytes;Mast-cells;Neutrophils;T-cells;Unknown;alveolar type 2 cell;endothelial;fibroblast;tumor	-0.474394	0.66252	Fisher-z, Bonett-Wright SE (computed here)
PD_vs_TN	abs_proportion_change(both arms >=10 cells)	all_celltypes	Geneformer V2-316M (ZS)	12	0.202797	0.527302	0.263651	1	16	1	0.000771075	B-cells-M;B-cells-PB;Dendritic;MF-Monocytes;Mast-cells;Neutrophils;T-cells;Unknown;alveolar type 2 cell;endothelial;fibroblast;tumor	-0.425473	0.699158	Fisher-z, Bonett-Wright SE (computed here)
PD_vs_TN	abs_proportion_change(both arms >=10 cells)	all_celltypes	Nicheformer (ZS)	12	0.258741	0.416775	0.208387	1	16	1	0.000272568	B-cells-M;B-cells-PB;Dendritic;MF-Monocytes;Mast-cells;Neutrophils;T-cells;Unknown;alveolar type 2 cell;endothelial;fibroblast;tumor	-0.379441	0.730092	Fisher-z, Bonett-Wright SE (computed here)
PD_vs_TN	abs_proportion_change(both arms >=10 cells)	all_celltypes	scFoundation (ZS)	12	0.104895	0.745609	0.372805	1	16	1	5.97181e-06	B-cells-M;B-cells-PB;Dendritic;MF-Monocytes;Mast-cells;Neutrophils;T-cells;Unknown;alveolar type 2 cell;endothelial;fibroblast;tumor	-0.500395	0.641312	Fisher-z, Bonett-Wright SE (computed here)
PD_vs_TN	abs_proportion_change(both arms >=10 cells)	all_celltypes	CellOracle (organoid_protocol_STRING)	12	0.00699301	0.982792	0.491396	1	16	1	2.89102	B-cells-M;B-cells-PB;Dendritic;MF-Monocytes;Mast-cells;Neutrophils;T-cells;Unknown;alveolar type 2 cell;endothelial;fibroblast;tumor	-0.569198	0.578578	Fisher-z, Bonett-Wright SE (computed here)
PD_vs_TN	abs_proportion_change(both arms >=10 cells)	all_celltypes	Naive (mean expression of EGFR)	12	0.181818	0.571701	0.285851	1	16	1	0.669115	B-cells-M;B-cells-PB;Dendritic;MF-Monocytes;Mast-cells;Neutrophils;T-cells;Unknown;alveolar type 2 cell;endothelial;fibroblast;tumor	-0.442099	0.687163	Fisher-z, Bonett-Wright SE (computed here)
PD_vs_TN	abs_proportion_change(both arms >=10 cells)	all_celltypes	Naive (fraction expressing EGFR)	12	0.13986	0.664633	0.332317	1	16	1	0.689278	B-cells-M;B-cells-PB;Dendritic;MF-Monocytes;Mast-cells;Neutrophils;T-cells;Unknown;alveolar type 2 cell;endothelial;fibroblast;tumor	-0.474394	0.66252	Fisher-z, Bonett-Wright SE (computed here)
PD_vs_TN	abs_proportion_change(both arms >=10 cells)	known_celltypes(excl. Unknown/unknown stroma/hepatocyte)	scGPT (ZS)	11	-0.0272727	0.936558	0.531721	1	11	1	0.0403459	B-cells-M;B-cells-PB;Dendritic;MF-Monocytes;Mast-cells;Neutrophils;T-cells;alveolar type 2 cell;endothelial;fibroblast;tumor	-0.617132	0.582211	Fisher-z, Bonett-Wright SE (computed here)
PD_vs_TN	abs_proportion_change(both arms >=10 cells)	known_celltypes(excl. Unknown/unknown stroma/hepatocyte)	Geneformer V1-10M (ZS)	11	0.136364	0.689309	0.344655	1	11	1	0.00136875	B-cells-M;B-cells-PB;Dendritic;MF-Monocytes;Mast-cells;Neutrophils;T-cells;alveolar type 2 cell;endothelial;fibroblast;tumor	-0.507196	0.682289	Fisher-z, Bonett-Wright SE (computed here)
PD_vs_TN	abs_proportion_change(both arms >=10 cells)	known_celltypes(excl. Unknown/unknown stroma/hepatocyte)	Geneformer V2-316M (ZS)	11	0.227273	0.501536	0.250768	1	11	1	0.000771075	B-cells-M;B-cells-PB;Dendritic;MF-Monocytes;Mast-cells;Neutrophils;T-cells;alveolar type 2 cell;endothelial;fibroblast;tumor	-0.438629	0.732061	Fisher-z, Bonett-Wright SE (computed here)
PD_vs_TN	abs_proportion_change(both arms >=10 cells)	known_celltypes(excl. Unknown/unknown stroma/hepatocyte)	Nicheformer (ZS)	11	0.3	0.370083	0.185042	1	11	1	0.000272568	B-cells-M;B-cells-PB;Dendritic;MF-Monocytes;Mast-cells;Neutrophils;T-cells;alveolar type 2 cell;endothelial;fibroblast;tumor	-0.378966	0.769006	Fisher-z, Bonett-Wright SE (computed here)
PD_vs_TN	abs_proportion_change(both arms >=10 cells)	known_celltypes(excl. Unknown/unknown stroma/hepatocyte)	scFoundation (ZS)	11	0.145455	0.669579	0.334789	1	11	1	5.97181e-06	B-cells-M;B-cells-PB;Dendritic;MF-Monocytes;Mast-cells;Neutrophils;T-cells;alveolar type 2 cell;endothelial;fibroblast;tumor	-0.500606	0.687448	Fisher-z, Bonett-Wright SE (computed here)
PD_vs_TN	abs_proportion_change(both arms >=10 cells)	known_celltypes(excl. Unknown/unknown stroma/hepatocyte)	CellOracle (organoid_protocol_STRING)	11	0.0181818	0.957685	0.478843	1	11	1	2.89102	B-cells-M;B-cells-PB;Dendritic;MF-Monocytes;Mast-cells;Neutrophils;T-cells;alveolar type 2 cell;endothelial;fibroblast;tumor	-0.588145	0.611424	Fisher-z, Bonett-Wright SE (computed here)
PD_vs_TN	abs_proportion_change(both arms >=10 cells)	known_celltypes(excl. Unknown/unknown stroma/hepatocyte)	Naive (mean expression of EGFR)	11	0.190909	0.573913	0.286957	1	11	1	0.669115	B-cells-M;B-cells-PB;Dendritic;MF-Monocytes;Mast-cells;Neutrophils;T-cells;alveolar type 2 cell;endothelial;fibroblast;tumor	-0.466789	0.712635	Fisher-z, Bonett-Wright SE (computed here)
PD_vs_TN	abs_proportion_change(both arms >=10 cells)	known_celltypes(excl. Unknown/unknown stroma/hepatocyte)	Naive (fraction expressing EGFR)	11	0.154545	0.650034	0.325017	1	11	1	0.689278	B-cells-M;B-cells-PB;Dendritic;MF-Monocytes;Mast-cells;Neutrophils;T-cells;alveolar type 2 cell;endothelial;fibroblast;tumor	-0.493959	0.692566	Fisher-z, Bonett-Wright SE (computed here)
PD_vs_TN	log2FC_proportion(both arms >=10 cells)	all_celltypes	scGPT (ZS)	12	0.321678	0.30791	0.153955	1	16	2	0.0403459	B-cells-M;B-cells-PB;Dendritic;MF-Monocytes;Mast-cells;Neutrophils;T-cells;Unknown;alveolar type 2 cell;endothelial;fibroblast;tumor	-0.324341	0.763071	Fisher-z, Bonett-Wright SE (computed here)
PD_vs_TN	log2FC_proportion(both arms >=10 cells)	all_celltypes	Geneformer V1-10M (ZS)	12	0.51049	0.0899137	0.0449569	1	16	2	0.00136875	B-cells-M;B-cells-PB;Dendritic;MF-Monocytes;Mast-cells;Neutrophils;T-cells;Unknown;alveolar type 2 cell;endothelial;fibroblast;tumor	-0.130443	0.850505	Fisher-z, Bonett-Wright SE (computed here)
PD_vs_TN	log2FC_proportion(both arms >=10 cells)	all_celltypes	Geneformer V2-316M (ZS)	12	0.608392	0.035806	0.017903	1	16	2	0.000771075	B-cells-M;B-cells-PB;Dendritic;MF-Monocytes;Mast-cells;Neutrophils;T-cells;Unknown;alveolar type 2 cell;endothelial;fibroblast;tumor	-0.00484782	0.889092	Fisher-z, Bonett-Wright SE (computed here)
PD_vs_TN	log2FC_proportion(both arms >=10 cells)	all_celltypes	Nicheformer (ZS)	12	0.51049	0.0899137	0.0449569	1	16	2	0.000272568	B-cells-M;B-cells-PB;Dendritic;MF-Monocytes;Mast-cells;Neutrophils;T-cells;Unknown;alveolar type 2 cell;endothelial;fibroblast;tumor	-0.130443	0.850505	Fisher-z, Bonett-Wright SE (computed here)
PD_vs_TN	log2FC_proportion(both arms >=10 cells)	all_celltypes	scFoundation (ZS)	12	0.293706	0.354148	0.177074	1	16	2	5.97181e-06	B-cells-M;B-cells-PB;Dendritic;MF-Monocytes;Mast-cells;Neutrophils;T-cells;Unknown;alveolar type 2 cell;endothelial;fibroblast;tumor	-0.349298	0.748651	Fisher-z, Bonett-Wright SE (computed here)
PD_vs_TN	log2FC_proportion(both arms >=10 cells)	all_celltypes	CellOracle (organoid_protocol_STRING)	12	0.643357	0.0240032	0.0120016	1	16	2	2.89102	B-cells-M;B-cells-PB;Dendritic;MF-Monocytes;Mast-cells;Neutrophils;T-cells;Unknown;alveolar type 2 cell;endothelial;fibroblast;tumor	0.0460989	0.901773	Fisher-z, Bonett-Wright SE (computed here)
PD_vs_TN	log2FC_proportion(both arms >=10 cells)	all_celltypes	Naive (mean expression of EGFR)	12	0.468531	0.124455	0.0622274	1	16	2	0.669115	B-cells-M;B-cells-PB;Dendritic;MF-Monocytes;Mast-cells;Neutrophils;T-cells;Unknown;alveolar type 2 cell;endothelial;fibroblast;tumor	-0.178135	0.832562	Fisher-z, Bonett-Wright SE (computed here)
PD_vs_TN	log2FC_proportion(both arms >=10 cells)	all_celltypes	Naive (fraction expressing EGFR)	12	0.370629	0.235621	0.117811	1	16	2	0.689278	B-cells-M;B-cells-PB;Dendritic;MF-Monocytes;Mast-cells;Neutrophils;T-cells;Unknown;alveolar type 2 cell;endothelial;fibroblast;tumor	-0.278663	0.787394	Fisher-z, Bonett-Wright SE (computed here)
PD_vs_TN	log2FC_proportion(both arms >=10 cells)	known_celltypes(excl. Unknown/unknown stroma/hepatocyte)	scGPT (ZS)	11	0.509091	0.109737	0.0548686	1	11	1	0.0403459	B-cells-M;B-cells-PB;Dendritic;MF-Monocytes;Mast-cells;Neutrophils;T-cells;alveolar type 2 cell;endothelial;fibroblast;tumor	-0.173217	0.861204	Fisher-z, Bonett-Wright SE (computed here)
PD_vs_TN	log2FC_proportion(both arms >=10 cells)	known_celltypes(excl. Unknown/unknown stroma/hepatocyte)	Geneformer V1-10M (ZS)	11	0.454545	0.160145	0.0800727	1	11	1	0.00136875	B-cells-M;B-cells-PB;Dendritic;MF-Monocytes;Mast-cells;Neutrophils;T-cells;alveolar type 2 cell;endothelial;fibroblast;tumor	-0.233086	0.839146	Fisher-z, Bonett-Wright SE (computed here)
PD_vs_TN	log2FC_proportion(both arms >=10 cells)	known_celltypes(excl. Unknown/unknown stroma/hepatocyte)	Geneformer V2-316M (ZS)	11	0.581818	0.0604199	0.0302099	1	11	1	0.000771075	B-cells-M;B-cells-PB;Dendritic;MF-Monocytes;Mast-cells;Neutrophils;T-cells;alveolar type 2 cell;endothelial;fibroblast;tumor	-0.0838992	0.888448	Fisher-z, Bonett-Wright SE (computed here)
PD_vs_TN	log2FC_proportion(both arms >=10 cells)	known_celltypes(excl. Unknown/unknown stroma/hepatocyte)	Nicheformer (ZS)	11	0.409091	0.211545	0.105773	1	11	1	0.000272568	B-cells-M;B-cells-PB;Dendritic;MF-Monocytes;Mast-cells;Neutrophils;T-cells;alveolar type 2 cell;endothelial;fibroblast;tumor	-0.279226	0.819693	Fisher-z, Bonett-Wright SE (computed here)
PD_vs_TN	log2FC_proportion(both arms >=10 cells)	known_celltypes(excl. Unknown/unknown stroma/hepatocyte)	scFoundation (ZS)	11	0.127273	0.709215	0.354607	1	11	1	5.97181e-06	B-cells-M;B-cells-PB;Dendritic;MF-Monocytes;Mast-cells;Neutrophils;T-cells;alveolar type 2 cell;endothelial;fibroblast;tumor	-0.513731	0.677089	Fisher-z, Bonett-Wright SE (computed here)
PD_vs_TN	log2FC_proportion(both arms >=10 cells)	known_celltypes(excl. Unknown/unknown stroma/hepatocyte)	CellOracle (organoid_protocol_STRING)	11	0.690909	0.018565	0.00928252	1	11	1	2.89102	B-cells-M;B-cells-PB;Dendritic;MF-Monocytes;Mast-cells;Neutrophils;T-cells;alveolar type 2 cell;endothelial;fibroblast;tumor	0.0783054	0.924758	Fisher-z, Bonett-Wright SE (computed here)
PD_vs_TN	log2FC_proportion(both arms >=10 cells)	known_celltypes(excl. Unknown/unknown stroma/hepatocyte)	Naive (mean expression of EGFR)	11	0.4	0.222868	0.111434	1	11	1	0.669115	B-cells-M;B-cells-PB;Dendritic;MF-Monocytes;Mast-cells;Neutrophils;T-cells;alveolar type 2 cell;endothelial;fibroblast;tumor	-0.288095	0.815685	Fisher-z, Bonett-Wright SE (computed here)
PD_vs_TN	log2FC_proportion(both arms >=10 cells)	known_celltypes(excl. Unknown/unknown stroma/hepatocyte)	Naive (fraction expressing EGFR)	11	0.272727	0.417141	0.208571	1	11	1	0.689278	B-cells-M;B-cells-PB;Dendritic;MF-Monocytes;Mast-cells;Neutrophils;T-cells;alveolar type 2 cell;endothelial;fibroblast;tumor	-0.401899	0.755449	Fisher-z, Bonett-Wright SE (computed here)
PD_vs_TN	n_deg_strict_protocol(wilcoxon padj<0.05 |lfc|>0.5 >=20 cells)	all_celltypes	scGPT (ZS)	9	0.5	0.170471	0.0852353	1	16	1	0.0403459	B-cells-M;B-cells-PB;MF-Monocytes;T-cells;Unknown;alveolar type 2 cell;endothelial;fibroblast;tumor	-0.290748	0.884918	Fisher-z, Bonett-Wright SE (computed here)
PD_vs_TN	n_deg_strict_protocol(wilcoxon padj<0.05 |lfc|>0.5 >=20 cells)	all_celltypes	Geneformer V1-10M (ZS)	9	0.183333	0.63682	0.31841	1	16	1	0.00136875	B-cells-M;B-cells-PB;MF-Monocytes;T-cells;Unknown;alveolar type 2 cell;endothelial;fibroblast;tumor	-0.552114	0.758332	Fisher-z, Bonett-Wright SE (computed here)
PD_vs_TN	n_deg_strict_protocol(wilcoxon padj<0.05 |lfc|>0.5 >=20 cells)	all_celltypes	Geneformer V2-316M (ZS)	9	0.266667	0.487922	0.243961	1	16	1	0.000771075	B-cells-M;B-cells-PB;MF-Monocytes;T-cells;Unknown;alveolar type 2 cell;endothelial;fibroblast;tumor	-0.49373	0.795973	Fisher-z, Bonett-Wright SE (computed here)
PD_vs_TN	n_deg_strict_protocol(wilcoxon padj<0.05 |lfc|>0.5 >=20 cells)	all_celltypes	Nicheformer (ZS)	9	0.25	0.51649	0.258245	1	16	1	0.000272568	B-cells-M;B-cells-PB;MF-Monocytes;T-cells;Unknown;alveolar type 2 cell;endothelial;fibroblast;tumor	-0.505856	0.788696	Fisher-z, Bonett-Wright SE (computed here)
PD_vs_TN	n_deg_strict_protocol(wilcoxon padj<0.05 |lfc|>0.5 >=20 cells)	all_celltypes	scFoundation (ZS)	9	-0.116667	0.765008	0.617496	1	16	1	5.97181e-06	B-cells-M;B-cells-PB;MF-Monocytes;T-cells;Unknown;alveolar type 2 cell;endothelial;fibroblast;tumor	-0.725931	0.595193	Fisher-z, Bonett-Wright SE (computed here)
PD_vs_TN	n_deg_strict_protocol(wilcoxon padj<0.05 |lfc|>0.5 >=20 cells)	all_celltypes	CellOracle (organoid_protocol_STRING)	9	0.25	0.51649	0.258245	1	16	1	2.89102	B-cells-M;B-cells-PB;MF-Monocytes;T-cells;Unknown;alveolar type 2 cell;endothelial;fibroblast;tumor	-0.505856	0.788696	Fisher-z, Bonett-Wright SE (computed here)
PD_vs_TN	n_deg_strict_protocol(wilcoxon padj<0.05 |lfc|>0.5 >=20 cells)	all_celltypes	Naive (mean expression of EGFR)	9	0.183333	0.63682	0.31841	1	16	1	0.669115	B-cells-M;B-cells-PB;MF-Monocytes;T-cells;Unknown;alveolar type 2 cell;endothelial;fibroblast;tumor	-0.552114	0.758332	Fisher-z, Bonett-Wright SE (computed here)
PD_vs_TN	n_deg_strict_protocol(wilcoxon padj<0.05 |lfc|>0.5 >=20 cells)	all_celltypes	Naive (fraction expressing EGFR)	9	0.183333	0.63682	0.31841	1	16	1	0.689278	B-cells-M;B-cells-PB;MF-Monocytes;T-cells;Unknown;alveolar type 2 cell;endothelial;fibroblast;tumor	-0.552114	0.758332	Fisher-z, Bonett-Wright SE (computed here)
PD_vs_TN	n_deg_strict_protocol(wilcoxon padj<0.05 |lfc|>0.5 >=20 cells)	known_celltypes(excl. Unknown/unknown stroma/hepatocyte)	scGPT (ZS)	8	0.547619	0.160026	0.0800128	1	8	1	0.0403459	B-cells-M;B-cells-PB;MF-Monocytes;T-cells;alveolar type 2 cell;endothelial;fibroblast;tumor	-0.313992	0.914593	Fisher-z, Bonett-Wright SE (computed here)
PD_vs_TN	n_deg_strict_protocol(wilcoxon padj<0.05 |lfc|>0.5 >=20 cells)	known_celltypes(excl. Unknown/unknown stroma/hepatocyte)	Geneformer V1-10M (ZS)	8	0.238095	0.570156	0.285078	1	8	1	0.00136875	B-cells-M;B-cells-PB;MF-Monocytes;T-cells;alveolar type 2 cell;endothelial;fibroblast;tumor	-0.569042	0.81157	Fisher-z, Bonett-Wright SE (computed here)
PD_vs_TN	n_deg_strict_protocol(wilcoxon padj<0.05 |lfc|>0.5 >=20 cells)	known_celltypes(excl. Unknown/unknown stroma/hepatocyte)	Geneformer V2-316M (ZS)	8	0.357143	0.385121	0.19256	1	8	1	0.000771075	B-cells-M;B-cells-PB;MF-Monocytes;T-cells;alveolar type 2 cell;endothelial;fibroblast;tumor	-0.485713	0.855857	Fisher-z, Bonett-Wright SE (computed here)
PD_vs_TN	n_deg_strict_protocol(wilcoxon padj<0.05 |lfc|>0.5 >=20 cells)	known_celltypes(excl. Unknown/unknown stroma/hepatocyte)	Nicheformer (ZS)	8	0.357143	0.385121	0.19256	1	8	1	0.000272568	B-cells-M;B-cells-PB;MF-Monocytes;T-cells;alveolar type 2 cell;endothelial;fibroblast;tumor	-0.485713	0.855857	Fisher-z, Bonett-Wright SE (computed here)
PD_vs_TN	n_deg_strict_protocol(wilcoxon padj<0.05 |lfc|>0.5 >=20 cells)	known_celltypes(excl. Unknown/unknown stroma/hepatocyte)	scFoundation (ZS)	8	-0.0714286	0.866526	0.566737	1	8	1	5.97181e-06	B-cells-M;B-cells-PB;MF-Monocytes;T-cells;alveolar type 2 cell;endothelial;fibroblast;tumor	-0.739416	0.667427	Fisher-z, Bonett-Wright SE (computed here)
PD_vs_TN	n_deg_strict_protocol(wilcoxon padj<0.05 |lfc|>0.5 >=20 cells)	known_celltypes(excl. Unknown/unknown stroma/hepatocyte)	CellOracle (organoid_protocol_STRING)	8	0.333333	0.419753	0.209877	1	8	1	2.89102	B-cells-M;B-cells-PB;MF-Monocytes;T-cells;alveolar type 2 cell;endothelial;fibroblast;tumor	-0.503488	0.847473	Fisher-z, Bonett-Wright SE (computed here)
PD_vs_TN	n_deg_strict_protocol(wilcoxon padj<0.05 |lfc|>0.5 >=20 cells)	known_celltypes(excl. Unknown/unknown stroma/hepatocyte)	Naive (mean expression of EGFR)	8	0.238095	0.570156	0.285078	1	8	1	0.669115	B-cells-M;B-cells-PB;MF-Monocytes;T-cells;alveolar type 2 cell;endothelial;fibroblast;tumor	-0.569042	0.81157	Fisher-z, Bonett-Wright SE (computed here)
PD_vs_TN	n_deg_strict_protocol(wilcoxon padj<0.05 |lfc|>0.5 >=20 cells)	known_celltypes(excl. Unknown/unknown stroma/hepatocyte)	Naive (fraction expressing EGFR)	8	0.238095	0.570156	0.285078	1	8	1	0.689278	B-cells-M;B-cells-PB;MF-Monocytes;T-cells;alveolar type 2 cell;endothelial;fibroblast;tumor	-0.569042	0.81157	Fisher-z, Bonett-Wright SE (computed here)
PD_vs_TN	n_deg_pseudobulk_edgeR_FDR0.05(patient units >=10 cells, >=2 per arm)	all_celltypes	scGPT (ZS)	4				1	16	4	0.0403459	MF-Monocytes;T-cells;fibroblast;tumor			Fisher-z, Bonett-Wright SE (computed here)
PD_vs_TN	n_deg_pseudobulk_edgeR_FDR0.05(patient units >=10 cells, >=2 per arm)	all_celltypes	Geneformer V1-10M (ZS)	4				1	16	4	0.00136875	MF-Monocytes;T-cells;fibroblast;tumor			Fisher-z, Bonett-Wright SE (computed here)
PD_vs_TN	n_deg_pseudobulk_edgeR_FDR0.05(patient units >=10 cells, >=2 per arm)	all_celltypes	Geneformer V2-316M (ZS)	4				1	16	4	0.000771075	MF-Monocytes;T-cells;fibroblast;tumor			Fisher-z, Bonett-Wright SE (computed here)
PD_vs_TN	n_deg_pseudobulk_edgeR_FDR0.05(patient units >=10 cells, >=2 per arm)	all_celltypes	Nicheformer (ZS)	4				1	16	4	0.000272568	MF-Monocytes;T-cells;fibroblast;tumor			Fisher-z, Bonett-Wright SE (computed here)
PD_vs_TN	n_deg_pseudobulk_edgeR_FDR0.05(patient units >=10 cells, >=2 per arm)	all_celltypes	scFoundation (ZS)	4				1	16	4	5.97181e-06	MF-Monocytes;T-cells;fibroblast;tumor			Fisher-z, Bonett-Wright SE (computed here)
PD_vs_TN	n_deg_pseudobulk_edgeR_FDR0.05(patient units >=10 cells, >=2 per arm)	all_celltypes	CellOracle (organoid_protocol_STRING)	4				1	16	4	2.89102	MF-Monocytes;T-cells;fibroblast;tumor			Fisher-z, Bonett-Wright SE (computed here)
PD_vs_TN	n_deg_pseudobulk_edgeR_FDR0.05(patient units >=10 cells, >=2 per arm)	all_celltypes	Naive (mean expression of EGFR)	4				1	16	4	0.669115	MF-Monocytes;T-cells;fibroblast;tumor			Fisher-z, Bonett-Wright SE (computed here)
PD_vs_TN	n_deg_pseudobulk_edgeR_FDR0.05(patient units >=10 cells, >=2 per arm)	all_celltypes	Naive (fraction expressing EGFR)	4				1	16	4	0.689278	MF-Monocytes;T-cells;fibroblast;tumor			Fisher-z, Bonett-Wright SE (computed here)
PD_vs_TN	n_deg_pseudobulk_edgeR_FDR0.05(patient units >=10 cells, >=2 per arm)	known_celltypes(excl. Unknown/unknown stroma/hepatocyte)	scGPT (ZS)	4				1	4	4	0.0403459	MF-Monocytes;T-cells;fibroblast;tumor			Fisher-z, Bonett-Wright SE (computed here)
PD_vs_TN	n_deg_pseudobulk_edgeR_FDR0.05(patient units >=10 cells, >=2 per arm)	known_celltypes(excl. Unknown/unknown stroma/hepatocyte)	Geneformer V1-10M (ZS)	4				1	4	4	0.00136875	MF-Monocytes;T-cells;fibroblast;tumor			Fisher-z, Bonett-Wright SE (computed here)
PD_vs_TN	n_deg_pseudobulk_edgeR_FDR0.05(patient units >=10 cells, >=2 per arm)	known_celltypes(excl. Unknown/unknown stroma/hepatocyte)	Geneformer V2-316M (ZS)	4				1	4	4	0.000771075	MF-Monocytes;T-cells;fibroblast;tumor			Fisher-z, Bonett-Wright SE (computed here)
PD_vs_TN	n_deg_pseudobulk_edgeR_FDR0.05(patient units >=10 cells, >=2 per arm)	known_celltypes(excl. Unknown/unknown stroma/hepatocyte)	Nicheformer (ZS)	4				1	4	4	0.000272568	MF-Monocytes;T-cells;fibroblast;tumor			Fisher-z, Bonett-Wright SE (computed here)
PD_vs_TN	n_deg_pseudobulk_edgeR_FDR0.05(patient units >=10 cells, >=2 per arm)	known_celltypes(excl. Unknown/unknown stroma/hepatocyte)	scFoundation (ZS)	4				1	4	4	5.97181e-06	MF-Monocytes;T-cells;fibroblast;tumor			Fisher-z, Bonett-Wright SE (computed here)
PD_vs_TN	n_deg_pseudobulk_edgeR_FDR0.05(patient units >=10 cells, >=2 per arm)	known_celltypes(excl. Unknown/unknown stroma/hepatocyte)	CellOracle (organoid_protocol_STRING)	4				1	4	4	2.89102	MF-Monocytes;T-cells;fibroblast;tumor			Fisher-z, Bonett-Wright SE (computed here)
PD_vs_TN	n_deg_pseudobulk_edgeR_FDR0.05(patient units >=10 cells, >=2 per arm)	known_celltypes(excl. Unknown/unknown stroma/hepatocyte)	Naive (mean expression of EGFR)	4				1	4	4	0.669115	MF-Monocytes;T-cells;fibroblast;tumor			Fisher-z, Bonett-Wright SE (computed here)
PD_vs_TN	n_deg_pseudobulk_edgeR_FDR0.05(patient units >=10 cells, >=2 per arm)	known_celltypes(excl. Unknown/unknown stroma/hepatocyte)	Naive (fraction expressing EGFR)	4				1	4	4	0.689278	MF-Monocytes;T-cells;fibroblast;tumor			Fisher-z, Bonett-Wright SE (computed here)
PD_vs_TN	n_nominal_p0.01_pseudobulk_edgeR(patient units)	all_celltypes	scGPT (ZS)	4				1	16	3	0.0403459	MF-Monocytes;T-cells;fibroblast;tumor			Fisher-z, Bonett-Wright SE (computed here)
PD_vs_TN	n_nominal_p0.01_pseudobulk_edgeR(patient units)	all_celltypes	Geneformer V1-10M (ZS)	4				1	16	3	0.00136875	MF-Monocytes;T-cells;fibroblast;tumor			Fisher-z, Bonett-Wright SE (computed here)
PD_vs_TN	n_nominal_p0.01_pseudobulk_edgeR(patient units)	all_celltypes	Geneformer V2-316M (ZS)	4				1	16	3	0.000771075	MF-Monocytes;T-cells;fibroblast;tumor			Fisher-z, Bonett-Wright SE (computed here)
PD_vs_TN	n_nominal_p0.01_pseudobulk_edgeR(patient units)	all_celltypes	Nicheformer (ZS)	4				1	16	3	0.000272568	MF-Monocytes;T-cells;fibroblast;tumor			Fisher-z, Bonett-Wright SE (computed here)
PD_vs_TN	n_nominal_p0.01_pseudobulk_edgeR(patient units)	all_celltypes	scFoundation (ZS)	4				1	16	3	5.97181e-06	MF-Monocytes;T-cells;fibroblast;tumor			Fisher-z, Bonett-Wright SE (computed here)
PD_vs_TN	n_nominal_p0.01_pseudobulk_edgeR(patient units)	all_celltypes	CellOracle (organoid_protocol_STRING)	4				1	16	3	2.89102	MF-Monocytes;T-cells;fibroblast;tumor			Fisher-z, Bonett-Wright SE (computed here)
PD_vs_TN	n_nominal_p0.01_pseudobulk_edgeR(patient units)	all_celltypes	Naive (mean expression of EGFR)	4				1	16	3	0.669115	MF-Monocytes;T-cells;fibroblast;tumor			Fisher-z, Bonett-Wright SE (computed here)
PD_vs_TN	n_nominal_p0.01_pseudobulk_edgeR(patient units)	all_celltypes	Naive (fraction expressing EGFR)	4				1	16	3	0.689278	MF-Monocytes;T-cells;fibroblast;tumor			Fisher-z, Bonett-Wright SE (computed here)
PD_vs_TN	n_nominal_p0.01_pseudobulk_edgeR(patient units)	known_celltypes(excl. Unknown/unknown stroma/hepatocyte)	scGPT (ZS)	4				1	4	3	0.0403459	MF-Monocytes;T-cells;fibroblast;tumor			Fisher-z, Bonett-Wright SE (computed here)
PD_vs_TN	n_nominal_p0.01_pseudobulk_edgeR(patient units)	known_celltypes(excl. Unknown/unknown stroma/hepatocyte)	Geneformer V1-10M (ZS)	4				1	4	3	0.00136875	MF-Monocytes;T-cells;fibroblast;tumor			Fisher-z, Bonett-Wright SE (computed here)
PD_vs_TN	n_nominal_p0.01_pseudobulk_edgeR(patient units)	known_celltypes(excl. Unknown/unknown stroma/hepatocyte)	Geneformer V2-316M (ZS)	4				1	4	3	0.000771075	MF-Monocytes;T-cells;fibroblast;tumor			Fisher-z, Bonett-Wright SE (computed here)
PD_vs_TN	n_nominal_p0.01_pseudobulk_edgeR(patient units)	known_celltypes(excl. Unknown/unknown stroma/hepatocyte)	Nicheformer (ZS)	4				1	4	3	0.000272568	MF-Monocytes;T-cells;fibroblast;tumor			Fisher-z, Bonett-Wright SE (computed here)
PD_vs_TN	n_nominal_p0.01_pseudobulk_edgeR(patient units)	known_celltypes(excl. Unknown/unknown stroma/hepatocyte)	scFoundation (ZS)	4				1	4	3	5.97181e-06	MF-Monocytes;T-cells;fibroblast;tumor			Fisher-z, Bonett-Wright SE (computed here)
PD_vs_TN	n_nominal_p0.01_pseudobulk_edgeR(patient units)	known_celltypes(excl. Unknown/unknown stroma/hepatocyte)	CellOracle (organoid_protocol_STRING)	4				1	4	3	2.89102	MF-Monocytes;T-cells;fibroblast;tumor			Fisher-z, Bonett-Wright SE (computed here)
PD_vs_TN	n_nominal_p0.01_pseudobulk_edgeR(patient units)	known_celltypes(excl. Unknown/unknown stroma/hepatocyte)	Naive (mean expression of EGFR)	4				1	4	3	0.669115	MF-Monocytes;T-cells;fibroblast;tumor			Fisher-z, Bonett-Wright SE (computed here)
PD_vs_TN	n_nominal_p0.01_pseudobulk_edgeR(patient units)	known_celltypes(excl. Unknown/unknown stroma/hepatocyte)	Naive (fraction expressing EGFR)	4				1	4	3	0.689278	MF-Monocytes;T-cells;fibroblast;tumor			Fisher-z, Bonett-Wright SE (computed here)

### Sheet: S66
NSCLC biopsies [Maynard 2020]: RD-TN vs PD-TN side by side per truth and method
rho, one-sided p and n for RD-TN and the PD-TN control, RD minus PD, cancer in-silico rank, PD pseudobulk NA (4 testable cell types < 5). 95% CI (Fisher-z, Bonett-Wright SE) computed here. Nicheformer values use the tokenisation of the Nicheformer tutorial (species, assay and modality tokens on raw counts).
truth	model	rho_RD_TN	p1_RD_TN	n_RD_TN	rho_PD_TN	p1_PD_TN	n_PD_TN	rho_RD_minus_PD	cancer_insilico_rank	n_ranked	ci_low_RD_TN	ci_high_RD_TN	ci_low_PD_TN	ci_high_PD_TN
n_deg_grid(ranksums top3000 p<0.01 >=10 cells)	scGPT (ZS)	0.521429	0.0231096	15	0.524476	0.0400097	12	-0.00304695	1	16	-0.024721	0.827869	-0.113813	0.856297
n_deg_grid(ranksums top3000 p<0.01 >=10 cells)	Geneformer V1-10M (ZS)	0.503571	0.0278273	15	0.230769	0.235266	12	0.272802	1	16	-0.0464788	0.819296	-0.402778	0.714816
n_deg_grid(ranksums top3000 p<0.01 >=10 cells)	Geneformer V2-316M (ZS)	0.400358	0.0696043	15	0.314685	0.159569	12	0.0856723	1	16	-0.1625	0.76663	-0.330654	0.759502
n_deg_grid(ranksums top3000 p<0.01 >=10 cells)	Nicheformer (ZS)	0.203571	0.233398	15	0.132867	0.340299	12	0.0707043	1	16	-0.349759	0.651603	-0.479659	0.658327
n_deg_grid(ranksums top3000 p<0.01 >=10 cells)	scFoundation (ZS)	0.260714	0.17399	15	-0.034965	0.542953	12	0.295679	1	16	-0.299029	0.686973	-0.597018	0.550112
n_deg_grid(ranksums top3000 p<0.01 >=10 cells)	CellOracle (organoid_protocol_STRING)	0.478571	0.0355654	15	0.531469	0.0376812	12	-0.0528971	1	16	-0.0760343	0.807026	-0.10535	0.859158
n_deg_grid(ranksums top3000 p<0.01 >=10 cells)	Naive (mean expression of EGFR)	0.325291	0.118391	15	0.216783	0.249278	12	0.108507	1	16	-0.238341	0.725007	-0.414203	0.707035
n_deg_grid(ranksums top3000 p<0.01 >=10 cells)	Naive (fraction expressing EGFR)	0.28597	0.150743	15	0.0979021	0.381061	12	0.188068	1	16	-0.275747	0.702093	-0.505501	0.636996
abs_proportion_change(both arms >=10 cells)	scGPT (ZS)	0.282143	0.154142	15	-0.111888	0.635403	12	0.394031	1	16	-0.279311	0.699822	-0.645603	0.495259
abs_proportion_change(both arms >=10 cells)	Geneformer V1-10M (ZS)	0.546429	0.0175333	15	0.13986	0.332317	12	0.406568	1	16	0.00671674	0.839605	-0.474394	0.66252
abs_proportion_change(both arms >=10 cells)	Geneformer V2-316M (ZS)	0.362824	0.0919008	15	0.202797	0.263651	12	0.160027	1	16	-0.201199	0.746167	-0.425473	0.699158
abs_proportion_change(both arms >=10 cells)	Nicheformer (ZS)	0.15	0.296815	15	0.258741	0.208387	12	-0.108741	1	16	-0.395097	0.616976	-0.379441	0.730092
abs_proportion_change(both arms >=10 cells)	scFoundation (ZS)	0.307143	0.132736	15	0.104895	0.372805	12	0.202248	1	16	-0.255787	0.714526	-0.500395	0.641312
abs_proportion_change(both arms >=10 cells)	CellOracle (organoid_protocol_STRING)	0.196429	0.241449	15	0.00699301	0.491396	12	0.189436	1	16	-0.355923	0.647069	-0.569198	0.578578
abs_proportion_change(both arms >=10 cells)	Naive (mean expression of EGFR)	0.219839	0.215561	15	0.181818	0.285851	12	0.038021	1	16	-0.335578	0.661837	-0.442099	0.687163
abs_proportion_change(both arms >=10 cells)	Naive (fraction expressing EGFR)	0.144772	0.303352	15	0.13986	0.332317	12	0.00491204	1	16	-0.399415	0.61352	-0.474394	0.66252
log2FC_proportion(both arms >=10 cells)	scGPT (ZS)	0.253571	0.180908	15	0.321678	0.153955	12	-0.0681069	1	16	-0.305514	0.68264	-0.324341	0.763071
log2FC_proportion(both arms >=10 cells)	Geneformer V1-10M (ZS)	0.371429	0.0864249	15	0.51049	0.0449569	12	-0.139061	1	16	-0.192471	0.75092	-0.130443	0.850505
log2FC_proportion(both arms >=10 cells)	Geneformer V2-316M (ZS)	0.348526	0.10149	15	0.608392	0.017903	12	-0.259866	1	16	-0.215524	0.738188	-0.00484782	0.889092
log2FC_proportion(both arms >=10 cells)	Nicheformer (ZS)	0.160714	0.283598	15	0.51049	0.0449569	12	-0.349775	1	16	-0.38619	0.624015	-0.130443	0.850505
log2FC_proportion(both arms >=10 cells)	scFoundation (ZS)	0.2	0.237407	15	0.293706	0.177074	12	-0.0937063	1	16	-0.352846	0.649339	-0.349298	0.748651
log2FC_proportion(both arms >=10 cells)	CellOracle (organoid_protocol_STRING)	0.610714	0.00779642	15	0.643357	0.0120016	12	-0.0326424	1	16	0.0934907	0.868356	0.0460989	0.901773
log2FC_proportion(both arms >=10 cells)	Naive (mean expression of EGFR)	0.402145	0.068644	15	0.468531	0.0622274	12	-0.0663865	1	16	-0.160615	0.767587	-0.178135	0.832562
log2FC_proportion(both arms >=10 cells)	Naive (fraction expressing EGFR)	0.40572	0.0667503	15	0.370629	0.117811	12	0.0350902	1	16	-0.156834	0.769497	-0.278663	0.787394
n_deg_strict_protocol(wilcoxon padj<0.05 |lfc|>0.5 >=20 cells)	scGPT (ZS)	0.626374	0.0109943	13	0.5	0.0852353	9	0.126374	1	16	0.0574948	0.888191	-0.290748	0.884918
n_deg_strict_protocol(wilcoxon padj<0.05 |lfc|>0.5 >=20 cells)	Geneformer V1-10M (ZS)	0.527473	0.0319774	13	0.183333	0.31841	9	0.344139	1	16	-0.0747262	0.847761	-0.552114	0.758332
n_deg_strict_protocol(wilcoxon padj<0.05 |lfc|>0.5 >=20 cells)	Geneformer V2-316M (ZS)	0.450549	0.0611659	13	0.266667	0.243961	9	0.183883	1	16	-0.163615	0.813022	-0.49373	0.795973
n_deg_strict_protocol(wilcoxon padj<0.05 |lfc|>0.5 >=20 cells)	Nicheformer (ZS)	0.252747	0.202387	13	0.25	0.258245	9	0.00274725	1	16	-0.355102	0.710385	-0.505856	0.788696
n_deg_strict_protocol(wilcoxon padj<0.05 |lfc|>0.5 >=20 cells)	scFoundation (ZS)	0.269231	0.186867	13	-0.116667	0.617496	9	0.385897	1	16	-0.340707	0.71967	-0.725931	0.595193
n_deg_strict_protocol(wilcoxon padj<0.05 |lfc|>0.5 >=20 cells)	CellOracle (organoid_protocol_STRING)	0.494505	0.0429118	13	0.25	0.258245	9	0.244505	1	16	-0.114088	0.833227	-0.505856	0.788696
n_deg_strict_protocol(wilcoxon padj<0.05 |lfc|>0.5 >=20 cells)	Naive (mean expression of EGFR)	0.362637	0.111658	13	0.183333	0.31841	9	0.179304	1	16	-0.254228	0.769771	-0.552114	0.758332
n_deg_strict_protocol(wilcoxon padj<0.05 |lfc|>0.5 >=20 cells)	Naive (fraction expressing EGFR)	0.296703	0.162461	13	0.183333	0.31841	9	0.11337	1	16	-0.316172	0.73485	-0.552114	0.758332
n_deg_pseudobulk_edgeR_FDR0.05(patient units >=10 cells, >=2 per arm)	scGPT (ZS)	-0.536292	0.931684	9			4		1	16	-0.896616	0.251316
n_deg_pseudobulk_edgeR_FDR0.05(patient units >=10 cells, >=2 per arm)	Geneformer V1-10M (ZS)	-0.391578	0.851344	9			4		1	16	-0.84657	0.394059
n_deg_pseudobulk_edgeR_FDR0.05(patient units >=10 cells, >=2 per arm)	Geneformer V2-316M (ZS)	-0.136201	0.636606	9			4		1	16	-0.735639	0.582872
n_deg_pseudobulk_edgeR_FDR0.05(patient units >=10 cells, >=2 per arm)	Nicheformer (ZS)	-0.00851257	0.50867	9			4		1	16	-0.668861	0.659345
n_deg_pseudobulk_edgeR_FDR0.05(patient units >=10 cells, >=2 per arm)	scFoundation (ZS)	-0.153226	0.653053	9			4		1	16	-0.743954	0.571934
n_deg_pseudobulk_edgeR_FDR0.05(patient units >=10 cells, >=2 per arm)	CellOracle (organoid_protocol_STRING)	-0.476704	0.902757	9			4		1	16	-0.877109	0.314631
n_deg_pseudobulk_edgeR_FDR0.05(patient units >=10 cells, >=2 per arm)	Naive (mean expression of EGFR)	-0.204302	0.700997	9			4		1	16	-0.768099	0.537932
n_deg_pseudobulk_edgeR_FDR0.05(patient units >=10 cells, >=2 per arm)	Naive (fraction expressing EGFR)	-0.170251	0.669282	9			4		1	16	-0.752136	0.560803
n_nominal_p0.01_pseudobulk_edgeR(patient units)	scGPT (ZS)	0.0666667	0.432345	9			4		1	16	-0.625674	0.700258
n_nominal_p0.01_pseudobulk_edgeR(patient units)	Geneformer V1-10M (ZS)	0.566667	0.0558165	9			4		1	16	-0.215943	0.905975
n_nominal_p0.01_pseudobulk_edgeR(patient units)	Geneformer V2-316M (ZS)	0.55	0.0624884	9			4		1	16	-0.23564	0.900888
n_nominal_p0.01_pseudobulk_edgeR(patient units)	Nicheformer (ZS)	0.65	0.0290365	9			4		1	16	-0.104935	0.929666
n_nominal_p0.01_pseudobulk_edgeR(patient units)	scFoundation (ZS)	-0.05	0.550824	9			4		1	16	-0.691432	0.635513
n_nominal_p0.01_pseudobulk_edgeR(patient units)	CellOracle (organoid_protocol_STRING)	0.483333	0.0937349	9			4		1	16	-0.30794	0.879355
n_nominal_p0.01_pseudobulk_edgeR(patient units)	Naive (mean expression of EGFR)	0.466667	0.102693	9			4		1	16	-0.324609	0.873673
n_nominal_p0.01_pseudobulk_edgeR(patient units)	Naive (fraction expressing EGFR)	0.183333	0.31841	9			4		1	16	-0.552114	0.758332

### Sheet: S67
NSCLC biopsies [Maynard 2020]: predicted EGFR-KO effect and EGFR expression per cell type (TN cells)
value = mean cosine distance per cell type (CellOracle: mean L2 norm of delta X), naive rows: EGFR mean log1p(CP10k) expression and fraction expressing in TN EGFR-tumour cells. Nicheformer values use the tokenisation of the Nicheformer tutorial (species, assay and modality tokens on raw counts).
table	cell_type	value	n_cells	model	gene	mean_expr	frac_expressing	n_expressing
predicted_KO_effect	tumor	0.0403459	457	scGPT (ZS)
predicted_KO_effect	fibroblast	0.0274947	495	scGPT (ZS)
predicted_KO_effect	endothelial	0.0220343	81	scGPT (ZS)
predicted_KO_effect	Dendritic	0.0218086	89	scGPT (ZS)
predicted_KO_effect	pDCs	0.0198651	39	scGPT (ZS)
predicted_KO_effect	MF-Monocytes	0.0181007	631	scGPT (ZS)
predicted_KO_effect	unknown stroma1	0.0160814	16	scGPT (ZS)
predicted_KO_effect	alveolar type 2 cell	0.0108183	45	scGPT (ZS)
predicted_KO_effect	Mast-cells	0.0107774	65	scGPT (ZS)
predicted_KO_effect	melanocytes	0.0104341	7	scGPT (ZS)
predicted_KO_effect	B-cells-M	0.0101415	179	scGPT (ZS)
predicted_KO_effect	Unknown	0.0100818	46	scGPT (ZS)
predicted_KO_effect	T-cells	0.00925826	540	scGPT (ZS)
predicted_KO_effect	B-cells-PB	0.00827774	312	scGPT (ZS)
predicted_KO_effect	hepatocyte	0.002688	20	scGPT (ZS)
predicted_KO_effect	Neutrophils	0.000713784	178	scGPT (ZS)
predicted_KO_effect	tumor	0.00136875	457	Geneformer V1-10M (ZS)
predicted_KO_effect	alveolar type 2 cell	0.000388961	45	Geneformer V1-10M (ZS)
predicted_KO_effect	fibroblast	0.000282297	495	Geneformer V1-10M (ZS)
predicted_KO_effect	Unknown	0.000147567	46	Geneformer V1-10M (ZS)
predicted_KO_effect	endothelial	2.37065e-05	81	Geneformer V1-10M (ZS)
predicted_KO_effect	Neutrophils	3.52304e-06	178	Geneformer V1-10M (ZS)
predicted_KO_effect	B-cells-M	3.4614e-06	179	Geneformer V1-10M (ZS)
predicted_KO_effect	T-cells	1.63052e-06	540	Geneformer V1-10M (ZS)
predicted_KO_effect	melanocytes	1.70299e-08	7	Geneformer V1-10M (ZS)
predicted_KO_effect	MF-Monocytes	6.61224e-09	631	Geneformer V1-10M (ZS)
predicted_KO_effect	unknown stroma1	3.72529e-09	16	Geneformer V1-10M (ZS)
predicted_KO_effect	Mast-cells	9.16995e-10	65	Geneformer V1-10M (ZS)
predicted_KO_effect	B-cells-PB	0	312	Geneformer V1-10M (ZS)
predicted_KO_effect	Dendritic	-1.20549e-08	89	Geneformer V1-10M (ZS)
predicted_KO_effect	hepatocyte	-1.49012e-08	20	Geneformer V1-10M (ZS)
predicted_KO_effect	pDCs	-1.68116e-08	39	Geneformer V1-10M (ZS)
predicted_KO_effect	tumor	0.000771075	457	Geneformer V2-316M (ZS)
predicted_KO_effect	alveolar type 2 cell	0.000222958	45	Geneformer V2-316M (ZS)
predicted_KO_effect	fibroblast	0.000144013	495	Geneformer V2-316M (ZS)
predicted_KO_effect	Unknown	3.80174e-05	46	Geneformer V2-316M (ZS)
predicted_KO_effect	endothelial	2.46263e-05	81	Geneformer V2-316M (ZS)
predicted_KO_effect	T-cells	2.64722e-06	540	Geneformer V2-316M (ZS)
predicted_KO_effect	Neutrophils	2.13539e-06	178	Geneformer V2-316M (ZS)
predicted_KO_effect	unknown stroma1	2.07126e-06	16	Geneformer V2-316M (ZS)
predicted_KO_effect	MF-Monocytes	2.02136e-06	631	Geneformer V2-316M (ZS)
predicted_KO_effect	hepatocyte	8.58307e-07	20	Geneformer V2-316M (ZS)
predicted_KO_effect	B-cells-M	6.95277e-07	179	Geneformer V2-316M (ZS)
predicted_KO_effect	Dendritic	5.74616e-07	89	Geneformer V2-316M (ZS)
predicted_KO_effect	melanocytes	5.10897e-08	7	Geneformer V2-316M (ZS)
predicted_KO_effect	B-cells-PB	2.96113e-08	312	Geneformer V2-316M (ZS)
predicted_KO_effect	Mast-cells	-1.37549e-08	65	Geneformer V2-316M (ZS)
predicted_KO_effect	pDCs	-1.37549e-08	39	Geneformer V2-316M (ZS)
predicted_KO_effect	tumor	0.000272568	457	Nicheformer (ZS)
predicted_KO_effect	alveolar type 2 cell	0.000206816	45	Nicheformer (ZS)
predicted_KO_effect	Unknown	0.000171369	46	Nicheformer (ZS)
predicted_KO_effect	Neutrophils	7.07085e-05	178	Nicheformer (ZS)
predicted_KO_effect	fibroblast	6.47087e-05	495	Nicheformer (ZS)
predicted_KO_effect	T-cells	5.88949e-05	540	Nicheformer (ZS)
predicted_KO_effect	hepatocyte	3.31938e-05	20	Nicheformer (ZS)
predicted_KO_effect	unknown stroma1	2.70456e-05	16	Nicheformer (ZS)
predicted_KO_effect	endothelial	1.85996e-05	81	Nicheformer (ZS)
predicted_KO_effect	B-cells-M	6.77761e-06	179	Nicheformer (ZS)
predicted_KO_effect	MF-Monocytes	2.53353e-06	631	Nicheformer (ZS)
predicted_KO_effect	Dendritic	1.01663e-06	89	Nicheformer (ZS)
predicted_KO_effect	B-cells-PB	6.1515e-07	312	Nicheformer (ZS)
predicted_KO_effect	pDCs	-1.52832e-08	39	Nicheformer (ZS)
predicted_KO_effect	Mast-cells	-1.55889e-08	65	Nicheformer (ZS)
predicted_KO_effect	melanocytes	-2.55448e-08	7	Nicheformer (ZS)
predicted_KO_effect	tumor	5.97181e-06	457	scFoundation (ZS)
predicted_KO_effect	alveolar type 2 cell	4.82003e-06	45	scFoundation (ZS)
predicted_KO_effect	Unknown	1.19339e-06	46	scFoundation (ZS)
predicted_KO_effect	fibroblast	5.0381e-07	495	scFoundation (ZS)
predicted_KO_effect	endothelial	1.05228e-07	81	scFoundation (ZS)
predicted_KO_effect	Dendritic	1.33943e-09	89	scFoundation (ZS)
predicted_KO_effect	Neutrophils	-6.69715e-10	178	scFoundation (ZS)
predicted_KO_effect	unknown stroma1	-3.72529e-09	16	scFoundation (ZS)
predicted_KO_effect	melanocytes	-8.51495e-09	7	scFoundation (ZS)
predicted_KO_effect	B-cells-PB	-1.12714e-08	312	scFoundation (ZS)
predicted_KO_effect	hepatocyte	-1.19209e-08	20	scFoundation (ZS)
predicted_KO_effect	B-cells-M	-1.29865e-08	179	scFoundation (ZS)
predicted_KO_effect	MF-Monocytes	-1.36023e-08	631	scFoundation (ZS)
predicted_KO_effect	T-cells	-1.43493e-08	540	scFoundation (ZS)
predicted_KO_effect	pDCs	-1.83399e-08	39	scFoundation (ZS)
predicted_KO_effect	Mast-cells	-2.10909e-08	65	scFoundation (ZS)
predicted_KO_effect	B-cells-M	0.0173659	179	CellOracle (organoid_protocol_STRING)
predicted_KO_effect	B-cells-PB	0.00208049	312	CellOracle (organoid_protocol_STRING)
predicted_KO_effect	Dendritic	0.00417983	89	CellOracle (organoid_protocol_STRING)
predicted_KO_effect	MF-Monocytes	0.0130576	631	CellOracle (organoid_protocol_STRING)
predicted_KO_effect	Mast-cells	0.00977085	65	CellOracle (organoid_protocol_STRING)
predicted_KO_effect	Neutrophils	0.00362828	178	CellOracle (organoid_protocol_STRING)
predicted_KO_effect	T-cells	0.0123439	540	CellOracle (organoid_protocol_STRING)
predicted_KO_effect	Unknown	0.0630711	46	CellOracle (organoid_protocol_STRING)
predicted_KO_effect	alveolar type 2 cell	0.805789	45	CellOracle (organoid_protocol_STRING)
predicted_KO_effect	endothelial	0.122211	81	CellOracle (organoid_protocol_STRING)
predicted_KO_effect	fibroblast	0.931713	495	CellOracle (organoid_protocol_STRING)
predicted_KO_effect	hepatocyte	0.0361856	20	CellOracle (organoid_protocol_STRING)
predicted_KO_effect	melanocytes	0.0127771	7	CellOracle (organoid_protocol_STRING)
predicted_KO_effect	pDCs	0	39	CellOracle (organoid_protocol_STRING)
predicted_KO_effect	tumor	2.89102	457	CellOracle (organoid_protocol_STRING)
predicted_KO_effect	unknown stroma1	0.206802	16	CellOracle (organoid_protocol_STRING)
predicted_KO_effect	B-cells-M	0.000871674	179	Naive (mean expression of EGFR)
predicted_KO_effect	B-cells-PB	9.25616e-05	312	Naive (mean expression of EGFR)
predicted_KO_effect	Dendritic	0.000222107	89	Naive (mean expression of EGFR)
predicted_KO_effect	MF-Monocytes	0.000639488	631	Naive (mean expression of EGFR)
predicted_KO_effect	Mast-cells	0	65	Naive (mean expression of EGFR)
predicted_KO_effect	Neutrophils	0.00157454	178	Naive (mean expression of EGFR)
predicted_KO_effect	T-cells	0.000772498	540	Naive (mean expression of EGFR)
predicted_KO_effect	Unknown	0.135473	46	Naive (mean expression of EGFR)
predicted_KO_effect	alveolar type 2 cell	0.36727	45	Naive (mean expression of EGFR)
predicted_KO_effect	endothelial	0.0402915	81	Naive (mean expression of EGFR)
predicted_KO_effect	fibroblast	0.167452	495	Naive (mean expression of EGFR)
predicted_KO_effect	hepatocyte	0.00318788	20	Naive (mean expression of EGFR)
predicted_KO_effect	melanocytes	0	7	Naive (mean expression of EGFR)
predicted_KO_effect	pDCs	0	39	Naive (mean expression of EGFR)
predicted_KO_effect	tumor	0.669115	457	Naive (mean expression of EGFR)
predicted_KO_effect	unknown stroma1	0.0253646	16	Naive (mean expression of EGFR)
predicted_KO_effect	B-cells-M	0.0111732	179	Naive (fraction expressing EGFR)
predicted_KO_effect	B-cells-PB	0.00320513	312	Naive (fraction expressing EGFR)
predicted_KO_effect	Dendritic	0.011236	89	Naive (fraction expressing EGFR)
predicted_KO_effect	MF-Monocytes	0.00633914	631	Naive (fraction expressing EGFR)
predicted_KO_effect	Mast-cells	0	65	Naive (fraction expressing EGFR)
predicted_KO_effect	Neutrophils	0.0168539	178	Naive (fraction expressing EGFR)
predicted_KO_effect	T-cells	0.0111111	540	Naive (fraction expressing EGFR)
predicted_KO_effect	Unknown	0.108696	46	Naive (fraction expressing EGFR)
predicted_KO_effect	alveolar type 2 cell	0.311111	45	Naive (fraction expressing EGFR)
predicted_KO_effect	endothelial	0.0864198	81	Naive (fraction expressing EGFR)
predicted_KO_effect	fibroblast	0.280808	495	Naive (fraction expressing EGFR)
predicted_KO_effect	hepatocyte	0.05	20	Naive (fraction expressing EGFR)
predicted_KO_effect	melanocytes	0	7	Naive (fraction expressing EGFR)
predicted_KO_effect	pDCs	0	39	Naive (fraction expressing EGFR)
predicted_KO_effect	tumor	0.689278	457	Naive (fraction expressing EGFR)
predicted_KO_effect	unknown stroma1	0.125	16	Naive (fraction expressing EGFR)
naive_EGFR_expression_TN	B-cells-M		179		EGFR	0.000871674	0.0111732	2
naive_EGFR_expression_TN	B-cells-PB		312		EGFR	9.25616e-05	0.00320513	1
naive_EGFR_expression_TN	Dendritic		89		EGFR	0.000222107	0.011236	1
naive_EGFR_expression_TN	MF-Monocytes		631		EGFR	0.000639488	0.00633914	4
naive_EGFR_expression_TN	Mast-cells		65		EGFR	0	0	0
naive_EGFR_expression_TN	Neutrophils		178		EGFR	0.00157454	0.0168539	3
naive_EGFR_expression_TN	T-cells		540		EGFR	0.000772498	0.0111111	6
naive_EGFR_expression_TN	Unknown		46		EGFR	0.135473	0.108696	5
naive_EGFR_expression_TN	alveolar type 1 cell		2		EGFR	0	0	0
naive_EGFR_expression_TN	alveolar type 2 cell		45		EGFR	0.36727	0.311111	14
naive_EGFR_expression_TN	ciliated cell		1		EGFR	0	0	0
naive_EGFR_expression_TN	club cell		4		EGFR	0.186808	0.25	1
naive_EGFR_expression_TN	endothelial		81		EGFR	0.0402915	0.0864198	7
naive_EGFR_expression_TN	fibroblast		495		EGFR	0.167452	0.280808	139
naive_EGFR_expression_TN	hepatocyte		20		EGFR	0.00318788	0.05	1
naive_EGFR_expression_TN	melanocytes		7		EGFR	0	0	0
naive_EGFR_expression_TN	pDCs		39		EGFR	0	0	0
naive_EGFR_expression_TN	tumor		457		EGFR	0.669115	0.689278	315
naive_EGFR_expression_TN	unknown stroma1		16		EGFR	0.0253646	0.125	2

### Sheet: S68
NSCLC biopsies [Maynard 2020]: ground truth per cell type (RD vs TN, PD vs TN)
DEG counts per cell type under the three protocols and cell-type proportion changes, pseudobulk rows for both designs (~arm = scored, blocked by patient where >=2 paired patients).
truth	comparison	cell_type	n_deg	n_up	n_down	n_TN	n_other	n_patients_TN	n_patients_other	n_biopsies_TN	n_biopsies_other	note	n_units_TN	n_units_other	n_cells_TN	n_cells_other	design	n_deg_fdr05	n_deg_fdr10	n_genes_tested	n_nominal_p01	n_nominal_p05	frac_TN	frac_other	log2fc	abs_change
cell-level grid protocol (rank-sum, top-3000 genes, p<0.01, >=10 cells per arm)	RD_vs_TN	B-cells-M	1316	102	1214	179	232	6	7	7	7	ok
cell-level grid protocol (rank-sum, top-3000 genes, p<0.01, >=10 cells per arm)	RD_vs_TN	B-cells-PB	696	133	563	312	314	7	7	8	8	ok
cell-level grid protocol (rank-sum, top-3000 genes, p<0.01, >=10 cells per arm)	RD_vs_TN	Dendritic	368	157	211	89	88	5	7	6	9	ok
cell-level grid protocol (rank-sum, top-3000 genes, p<0.01, >=10 cells per arm)	RD_vs_TN	MF-Monocytes	900	269	631	631	483	7	8	8	9	ok
cell-level grid protocol (rank-sum, top-3000 genes, p<0.01, >=10 cells per arm)	RD_vs_TN	Mast-cells	193	83	110	65	223	4	8	4	9	ok
cell-level grid protocol (rank-sum, top-3000 genes, p<0.01, >=10 cells per arm)	RD_vs_TN	Neutrophils	100	44	56	178	87	4	4	4	4	ok
cell-level grid protocol (rank-sum, top-3000 genes, p<0.01, >=10 cells per arm)	RD_vs_TN	T-cells	795	159	636	540	938	6	8	7	10	ok
cell-level grid protocol (rank-sum, top-3000 genes, p<0.01, >=10 cells per arm)	RD_vs_TN	Unknown	4	3	1	46	28	6	6	7	6	ok
cell-level grid protocol (rank-sum, top-3000 genes, p<0.01, >=10 cells per arm)	RD_vs_TN	alveolar type 1 cell				2	119					too_few(<10)
cell-level grid protocol (rank-sum, top-3000 genes, p<0.01, >=10 cells per arm)	RD_vs_TN	alveolar type 2 cell	1460	1365	95	45	491	5	7	6	9	ok
cell-level grid protocol (rank-sum, top-3000 genes, p<0.01, >=10 cells per arm)	RD_vs_TN	ciliated cell				1	5					too_few(<10)
cell-level grid protocol (rank-sum, top-3000 genes, p<0.01, >=10 cells per arm)	RD_vs_TN	club cell				4	32					too_few(<10)
cell-level grid protocol (rank-sum, top-3000 genes, p<0.01, >=10 cells per arm)	RD_vs_TN	endothelial	508	139	369	81	350	5	8	6	9	ok
cell-level grid protocol (rank-sum, top-3000 genes, p<0.01, >=10 cells per arm)	RD_vs_TN	fibroblast	1955	246	1709	495	1158	5	8	6	9	ok
cell-level grid protocol (rank-sum, top-3000 genes, p<0.01, >=10 cells per arm)	RD_vs_TN	hepatocyte	121	114	7	20	22	3	3	3	4	ok
cell-level grid protocol (rank-sum, top-3000 genes, p<0.01, >=10 cells per arm)	RD_vs_TN	melanocytes				7	27					too_few(<10)
cell-level grid protocol (rank-sum, top-3000 genes, p<0.01, >=10 cells per arm)	RD_vs_TN	neuro.e cell				0	0					too_few(<10)
cell-level grid protocol (rank-sum, top-3000 genes, p<0.01, >=10 cells per arm)	RD_vs_TN	pDCs	136	28	108	39	18	3	5	4	6	ok
cell-level grid protocol (rank-sum, top-3000 genes, p<0.01, >=10 cells per arm)	RD_vs_TN	tumor	1984	1421	563	457	557	7	8	8	11	ok
cell-level grid protocol (rank-sum, top-3000 genes, p<0.01, >=10 cells per arm)	RD_vs_TN	unknown stroma1	149	64	85	16	60	4	7	4	8	ok
cell-level grid protocol (rank-sum, top-3000 genes, p<0.01, >=10 cells per arm)	RD_vs_TN	unknown stroma2				0	0					too_few(<10)
cell-level grid protocol (rank-sum, top-3000 genes, p<0.01, >=10 cells per arm)	RD_vs_TN	unknown stroma4				0	0					too_few(<10)
cell-level grid protocol (rank-sum, top-3000 genes, p<0.01, >=10 cells per arm)	RD_vs_TN	unknown stroma5				0	4					too_few(<10)
cell-level grid protocol (rank-sum, top-3000 genes, p<0.01, >=10 cells per arm)	PD_vs_TN	B-cells-M	381	161	220	179	42	6	2	7	4	ok
cell-level grid protocol (rank-sum, top-3000 genes, p<0.01, >=10 cells per arm)	PD_vs_TN	B-cells-PB	88	72	16	312	21	7	2	8	2	ok
cell-level grid protocol (rank-sum, top-3000 genes, p<0.01, >=10 cells per arm)	PD_vs_TN	Dendritic	127	75	52	89	16	5	2	6	3	ok
cell-level grid protocol (rank-sum, top-3000 genes, p<0.01, >=10 cells per arm)	PD_vs_TN	MF-Monocytes	2272	1876	396	631	799	7	4	8	5	ok
cell-level grid protocol (rank-sum, top-3000 genes, p<0.01, >=10 cells per arm)	PD_vs_TN	Mast-cells	140	84	56	65	18	4	2	4	2	ok
cell-level grid protocol (rank-sum, top-3000 genes, p<0.01, >=10 cells per arm)	PD_vs_TN	Neutrophils	23	1	22	178	11	4	1	4	1	ok
cell-level grid protocol (rank-sum, top-3000 genes, p<0.01, >=10 cells per arm)	PD_vs_TN	T-cells	1187	704	483	540	1154	6	5	7	7	ok
cell-level grid protocol (rank-sum, top-3000 genes, p<0.01, >=10 cells per arm)	PD_vs_TN	Unknown	147	16	131	46	195	6	3	7	3	ok
cell-level grid protocol (rank-sum, top-3000 genes, p<0.01, >=10 cells per arm)	PD_vs_TN	alveolar type 1 cell				2	0					too_few(<10)
cell-level grid protocol (rank-sum, top-3000 genes, p<0.01, >=10 cells per arm)	PD_vs_TN	alveolar type 2 cell	42	12	30	45	39	5	4	6	6	ok
cell-level grid protocol (rank-sum, top-3000 genes, p<0.01, >=10 cells per arm)	PD_vs_TN	ciliated cell				1	0					too_few(<10)
cell-level grid protocol (rank-sum, top-3000 genes, p<0.01, >=10 cells per arm)	PD_vs_TN	club cell				4	0					too_few(<10)
cell-level grid protocol (rank-sum, top-3000 genes, p<0.01, >=10 cells per arm)	PD_vs_TN	endothelial	236	201	35	81	20	5	3	6	3	ok
cell-level grid protocol (rank-sum, top-3000 genes, p<0.01, >=10 cells per arm)	PD_vs_TN	fibroblast	1069	790	279	495	327	5	4	6	5	ok
cell-level grid protocol (rank-sum, top-3000 genes, p<0.01, >=10 cells per arm)	PD_vs_TN	hepatocyte				20	1					too_few(<10)
cell-level grid protocol (rank-sum, top-3000 genes, p<0.01, >=10 cells per arm)	PD_vs_TN	melanocytes				7	0					too_few(<10)
cell-level grid protocol (rank-sum, top-3000 genes, p<0.01, >=10 cells per arm)	PD_vs_TN	neuro.e cell				0	2					too_few(<10)
cell-level grid protocol (rank-sum, top-3000 genes, p<0.01, >=10 cells per arm)	PD_vs_TN	pDCs				39	7					too_few(<10)
cell-level grid protocol (rank-sum, top-3000 genes, p<0.01, >=10 cells per arm)	PD_vs_TN	tumor	2676	1945	731	457	1088	7	4	8	5	ok
cell-level grid protocol (rank-sum, top-3000 genes, p<0.01, >=10 cells per arm)	PD_vs_TN	unknown stroma1				16	6					too_few(<10)
cell-level grid protocol (rank-sum, top-3000 genes, p<0.01, >=10 cells per arm)	PD_vs_TN	unknown stroma2				0	1					too_few(<10)
cell-level grid protocol (rank-sum, top-3000 genes, p<0.01, >=10 cells per arm)	PD_vs_TN	unknown stroma4				0	1					too_few(<10)
cell-level grid protocol (rank-sum, top-3000 genes, p<0.01, >=10 cells per arm)	PD_vs_TN	unknown stroma5				0	0					too_few(<10)
cell-level Wilcoxon BH protocol (padj<0.05, |logFC|>0.5, >=20 cells per arm)	RD_vs_TN	B-cells-M	1014	91	923	179	232					ok
cell-level Wilcoxon BH protocol (padj<0.05, |logFC|>0.5, >=20 cells per arm)	RD_vs_TN	B-cells-PB	400	79	321	312	314					ok
cell-level Wilcoxon BH protocol (padj<0.05, |logFC|>0.5, >=20 cells per arm)	RD_vs_TN	Dendritic	135	60	75	89	88					ok
cell-level Wilcoxon BH protocol (padj<0.05, |logFC|>0.5, >=20 cells per arm)	RD_vs_TN	MF-Monocytes	652	185	467	631	483					ok
cell-level Wilcoxon BH protocol (padj<0.05, |logFC|>0.5, >=20 cells per arm)	RD_vs_TN	Mast-cells	36	17	19	65	223					ok
cell-level Wilcoxon BH protocol (padj<0.05, |logFC|>0.5, >=20 cells per arm)	RD_vs_TN	Neutrophils	20	9	11	178	87					ok
cell-level Wilcoxon BH protocol (padj<0.05, |logFC|>0.5, >=20 cells per arm)	RD_vs_TN	T-cells	416	107	309	540	938					ok
cell-level Wilcoxon BH protocol (padj<0.05, |logFC|>0.5, >=20 cells per arm)	RD_vs_TN	Unknown	0	0	0	46	28					ok
cell-level Wilcoxon BH protocol (padj<0.05, |logFC|>0.5, >=20 cells per arm)	RD_vs_TN	alveolar type 1 cell				2	119					too_few(<20)
cell-level Wilcoxon BH protocol (padj<0.05, |logFC|>0.5, >=20 cells per arm)	RD_vs_TN	alveolar type 2 cell	1868	1822	46	45	491					ok
cell-level Wilcoxon BH protocol (padj<0.05, |logFC|>0.5, >=20 cells per arm)	RD_vs_TN	ciliated cell				1	5					too_few(<20)
cell-level Wilcoxon BH protocol (padj<0.05, |logFC|>0.5, >=20 cells per arm)	RD_vs_TN	club cell				4	32					too_few(<20)
cell-level Wilcoxon BH protocol (padj<0.05, |logFC|>0.5, >=20 cells per arm)	RD_vs_TN	endothelial	240	82	158	81	350					ok
cell-level Wilcoxon BH protocol (padj<0.05, |logFC|>0.5, >=20 cells per arm)	RD_vs_TN	fibroblast	2264	305	1959	495	1158					ok
cell-level Wilcoxon BH protocol (padj<0.05, |logFC|>0.5, >=20 cells per arm)	RD_vs_TN	hepatocyte	2	2	0	20	22					ok
cell-level Wilcoxon BH protocol (padj<0.05, |logFC|>0.5, >=20 cells per arm)	RD_vs_TN	melanocytes				7	27					too_few(<20)
cell-level Wilcoxon BH protocol (padj<0.05, |logFC|>0.5, >=20 cells per arm)	RD_vs_TN	neuro.e cell				0	0					too_few(<20)
cell-level Wilcoxon BH protocol (padj<0.05, |logFC|>0.5, >=20 cells per arm)	RD_vs_TN	pDCs				39	18					too_few(<20)
cell-level Wilcoxon BH protocol (padj<0.05, |logFC|>0.5, >=20 cells per arm)	RD_vs_TN	tumor	4696	3363	1333	457	557					ok
cell-level Wilcoxon BH protocol (padj<0.05, |logFC|>0.5, >=20 cells per arm)	RD_vs_TN	unknown stroma1				16	60					too_few(<20)
cell-level Wilcoxon BH protocol (padj<0.05, |logFC|>0.5, >=20 cells per arm)	RD_vs_TN	unknown stroma2				0	0					too_few(<20)
cell-level Wilcoxon BH protocol (padj<0.05, |logFC|>0.5, >=20 cells per arm)	RD_vs_TN	unknown stroma4				0	0					too_few(<20)
cell-level Wilcoxon BH protocol (padj<0.05, |logFC|>0.5, >=20 cells per arm)	RD_vs_TN	unknown stroma5				0	4					too_few(<20)
cell-level Wilcoxon BH protocol (padj<0.05, |logFC|>0.5, >=20 cells per arm)	PD_vs_TN	B-cells-M	223	109	114	179	42					ok
cell-level Wilcoxon BH protocol (padj<0.05, |logFC|>0.5, >=20 cells per arm)	PD_vs_TN	B-cells-PB	1	1	0	312	21					ok
cell-level Wilcoxon BH protocol (padj<0.05, |logFC|>0.5, >=20 cells per arm)	PD_vs_TN	Dendritic				89	16					too_few(<20)
cell-level Wilcoxon BH protocol (padj<0.05, |logFC|>0.5, >=20 cells per arm)	PD_vs_TN	MF-Monocytes	3594	3219	375	631	799					ok
cell-level Wilcoxon BH protocol (padj<0.05, |logFC|>0.5, >=20 cells per arm)	PD_vs_TN	Mast-cells				65	18					too_few(<20)
cell-level Wilcoxon BH protocol (padj<0.05, |logFC|>0.5, >=20 cells per arm)	PD_vs_TN	Neutrophils				178	11					too_few(<20)
cell-level Wilcoxon BH protocol (padj<0.05, |logFC|>0.5, >=20 cells per arm)	PD_vs_TN	T-cells	1160	667	493	540	1154					ok
cell-level Wilcoxon BH protocol (padj<0.05, |logFC|>0.5, >=20 cells per arm)	PD_vs_TN	Unknown	45	8	37	46	195					ok
cell-level Wilcoxon BH protocol (padj<0.05, |logFC|>0.5, >=20 cells per arm)	PD_vs_TN	alveolar type 1 cell				2	0					too_few(<20)
cell-level Wilcoxon BH protocol (padj<0.05, |logFC|>0.5, >=20 cells per arm)	PD_vs_TN	alveolar type 2 cell	2	0	2	45	39					ok
cell-level Wilcoxon BH protocol (padj<0.05, |logFC|>0.5, >=20 cells per arm)	PD_vs_TN	ciliated cell				1	0					too_few(<20)
cell-level Wilcoxon BH protocol (padj<0.05, |logFC|>0.5, >=20 cells per arm)	PD_vs_TN	club cell				4	0					too_few(<20)
cell-level Wilcoxon BH protocol (padj<0.05, |logFC|>0.5, >=20 cells per arm)	PD_vs_TN	endothelial	8	6	2	81	20					ok
cell-level Wilcoxon BH protocol (padj<0.05, |logFC|>0.5, >=20 cells per arm)	PD_vs_TN	fibroblast	1099	812	287	495	327					ok
cell-level Wilcoxon BH protocol (padj<0.05, |logFC|>0.5, >=20 cells per arm)	PD_vs_TN	hepatocyte				20	1					too_few(<20)
cell-level Wilcoxon BH protocol (padj<0.05, |logFC|>0.5, >=20 cells per arm)	PD_vs_TN	melanocytes				7	0					too_few(<20)
cell-level Wilcoxon BH protocol (padj<0.05, |logFC|>0.5, >=20 cells per arm)	PD_vs_TN	neuro.e cell				0	2					too_few(<20)
cell-level Wilcoxon BH protocol (padj<0.05, |logFC|>0.5, >=20 cells per arm)	PD_vs_TN	pDCs				39	7					too_few(<20)
cell-level Wilcoxon BH protocol (padj<0.05, |logFC|>0.5, >=20 cells per arm)	PD_vs_TN	tumor	7870	5575	2295	457	1088					ok
cell-level Wilcoxon BH protocol (padj<0.05, |logFC|>0.5, >=20 cells per arm)	PD_vs_TN	unknown stroma1				16	6					too_few(<20)
cell-level Wilcoxon BH protocol (padj<0.05, |logFC|>0.5, >=20 cells per arm)	PD_vs_TN	unknown stroma2				0	1					too_few(<20)
cell-level Wilcoxon BH protocol (padj<0.05, |logFC|>0.5, >=20 cells per arm)	PD_vs_TN	unknown stroma4				0	1					too_few(<20)
cell-level Wilcoxon BH protocol (padj<0.05, |logFC|>0.5, >=20 cells per arm)	PD_vs_TN	unknown stroma5				0	0					too_few(<20)
patient-aware pseudobulk edgeR QL (units patient x arm x cell type >=10 cells; >=2 units per arm)	RD_vs_TN	alveolar type 1 cell										too_few_units(<2 per arm with >=10 cells)	0	3	0	110
patient-aware pseudobulk edgeR QL (units patient x arm x cell type >=10 cells; >=2 units per arm)	RD_vs_TN	alveolar type 2 cell										too_few_units(<2 per arm with >=10 cells)	1	5	21	485
patient-aware pseudobulk edgeR QL (units patient x arm x cell type >=10 cells; >=2 units per arm)	RD_vs_TN	B-cells-M		0	2							ok	4	4	177	218	~arm	2	6	9605	291	805
patient-aware pseudobulk edgeR QL (units patient x arm x cell type >=10 cells; >=2 units per arm)	RD_vs_TN	B-cells-M		0	0							ok	4	4	177	218	blocked(patient; n_paired=2)	0	0	8515	68	236
patient-aware pseudobulk edgeR QL (units patient x arm x cell type >=10 cells; >=2 units per arm)	RD_vs_TN	B-cells-PB		2	2							ok	3	6	287	305	~arm	4	4	12436	234	815
patient-aware pseudobulk edgeR QL (units patient x arm x cell type >=10 cells; >=2 units per arm)	RD_vs_TN	B-cells-PB		3	0							ok	3	6	287	305	blocked(patient; n_paired=2)	3	4	11183	51	312
patient-aware pseudobulk edgeR QL (units patient x arm x cell type >=10 cells; >=2 units per arm)	RD_vs_TN	ciliated cell										too_few_units(<2 per arm with >=10 cells)	0	0	0	0
patient-aware pseudobulk edgeR QL (units patient x arm x cell type >=10 cells; >=2 units per arm)	RD_vs_TN	club cell										too_few_units(<2 per arm with >=10 cells)	0	2	0	31
patient-aware pseudobulk edgeR QL (units patient x arm x cell type >=10 cells; >=2 units per arm)	RD_vs_TN	Dendritic		1	2							ok	3	3	83	74	~arm	3	6	11060	177	813
patient-aware pseudobulk edgeR QL (units patient x arm x cell type >=10 cells; >=2 units per arm)	RD_vs_TN	Dendritic										NA: 0 paired patients	3	3	83	74	blocked(patient)
patient-aware pseudobulk edgeR QL (units patient x arm x cell type >=10 cells; >=2 units per arm)	RD_vs_TN	endothelial		0	0							ok	2	6	75	346	~arm	0	2	15108	209	844
patient-aware pseudobulk edgeR QL (units patient x arm x cell type >=10 cells; >=2 units per arm)	RD_vs_TN	endothelial										NA: 0 paired patients	2	6	75	346	blocked(patient)
patient-aware pseudobulk edgeR QL (units patient x arm x cell type >=10 cells; >=2 units per arm)	RD_vs_TN	fibroblast		0	1							ok	5	7	495	1155	~arm	1	1	15589	504	1547
patient-aware pseudobulk edgeR QL (units patient x arm x cell type >=10 cells; >=2 units per arm)	RD_vs_TN	fibroblast		11	0							ok	5	7	495	1155	blocked(patient; n_paired=2)	11	19	15690	229	787
patient-aware pseudobulk edgeR QL (units patient x arm x cell type >=10 cells; >=2 units per arm)	RD_vs_TN	hepatocyte										too_few_units(<2 per arm with >=10 cells)	1	1	14	18
patient-aware pseudobulk edgeR QL (units patient x arm x cell type >=10 cells; >=2 units per arm)	RD_vs_TN	Mast-cells		0	0							ok	4	6	65	214	~arm	0	0	10353	288	975
patient-aware pseudobulk edgeR QL (units patient x arm x cell type >=10 cells; >=2 units per arm)	RD_vs_TN	Mast-cells		0	0							ok	4	6	65	214	blocked(patient; n_paired=2)	0	0	9542	58	217
patient-aware pseudobulk edgeR QL (units patient x arm x cell type >=10 cells; >=2 units per arm)	RD_vs_TN	melanocytes										too_few_units(<2 per arm with >=10 cells)	0	1	0	27
patient-aware pseudobulk edgeR QL (units patient x arm x cell type >=10 cells; >=2 units per arm)	RD_vs_TN	MF-Monocytes		0	2							ok	6	6	630	471	~arm	2	5	12478	299	981
patient-aware pseudobulk edgeR QL (units patient x arm x cell type >=10 cells; >=2 units per arm)	RD_vs_TN	MF-Monocytes		0	0							ok	6	6	630	471	blocked(patient; n_paired=2)	0	0	13499	107	608
patient-aware pseudobulk edgeR QL (units patient x arm x cell type >=10 cells; >=2 units per arm)	RD_vs_TN	neuro.e cell										too_few_units(<2 per arm with >=10 cells)	0	0	0	0
patient-aware pseudobulk edgeR QL (units patient x arm x cell type >=10 cells; >=2 units per arm)	RD_vs_TN	Neutrophils										too_few_units(<2 per arm with >=10 cells)	2	1	169	75
patient-aware pseudobulk edgeR QL (units patient x arm x cell type >=10 cells; >=2 units per arm)	RD_vs_TN	pDCs										too_few_units(<2 per arm with >=10 cells)	1	0	35	0
patient-aware pseudobulk edgeR QL (units patient x arm x cell type >=10 cells; >=2 units per arm)	RD_vs_TN	T-cells		1	128							ok	4	8	531	938	~arm	129	298	14724	730	1922
patient-aware pseudobulk edgeR QL (units patient x arm x cell type >=10 cells; >=2 units per arm)	RD_vs_TN	T-cells		0	0							ok	4	8	531	938	blocked(patient; n_paired=2)	0	0	12950	76	374
patient-aware pseudobulk edgeR QL (units patient x arm x cell type >=10 cells; >=2 units per arm)	RD_vs_TN	tumor		0	2							ok	4	5	445	539	~arm	2	2	16089	327	1201
patient-aware pseudobulk edgeR QL (units patient x arm x cell type >=10 cells; >=2 units per arm)	RD_vs_TN	tumor		3	1							ok	4	5	445	539	blocked(patient; n_paired=2)	4	6	15674	147	820
patient-aware pseudobulk edgeR QL (units patient x arm x cell type >=10 cells; >=2 units per arm)	RD_vs_TN	Unknown										too_few_units(<2 per arm with >=10 cells)	2	1	33	13
patient-aware pseudobulk edgeR QL (units patient x arm x cell type >=10 cells; >=2 units per arm)	RD_vs_TN	unknown stroma1										too_few_units(<2 per arm with >=10 cells)	1	2	11	46
patient-aware pseudobulk edgeR QL (units patient x arm x cell type >=10 cells; >=2 units per arm)	RD_vs_TN	unknown stroma2										too_few_units(<2 per arm with >=10 cells)	0	0	0	0
patient-aware pseudobulk edgeR QL (units patient x arm x cell type >=10 cells; >=2 units per arm)	RD_vs_TN	unknown stroma4										too_few_units(<2 per arm with >=10 cells)	0	0	0	0
patient-aware pseudobulk edgeR QL (units patient x arm x cell type >=10 cells; >=2 units per arm)	RD_vs_TN	unknown stroma5										too_few_units(<2 per arm with >=10 cells)	0	0	0	0
patient-aware pseudobulk edgeR QL (units patient x arm x cell type >=10 cells; >=2 units per arm)	PD_vs_TN	alveolar type 1 cell										too_few_units(<2 per arm with >=10 cells)	0	0	0	0
patient-aware pseudobulk edgeR QL (units patient x arm x cell type >=10 cells; >=2 units per arm)	PD_vs_TN	alveolar type 2 cell										too_few_units(<2 per arm with >=10 cells)	1	2	21	27
patient-aware pseudobulk edgeR QL (units patient x arm x cell type >=10 cells; >=2 units per arm)	PD_vs_TN	B-cells-M										too_few_units(<2 per arm with >=10 cells)	4	1	177	40
patient-aware pseudobulk edgeR QL (units patient x arm x cell type >=10 cells; >=2 units per arm)	PD_vs_TN	B-cells-PB										too_few_units(<2 per arm with >=10 cells)	3	1	287	20
patient-aware pseudobulk edgeR QL (units patient x arm x cell type >=10 cells; >=2 units per arm)	PD_vs_TN	ciliated cell										too_few_units(<2 per arm with >=10 cells)	0	0	0	0
patient-aware pseudobulk edgeR QL (units patient x arm x cell type >=10 cells; >=2 units per arm)	PD_vs_TN	club cell										too_few_units(<2 per arm with >=10 cells)	0	0	0	0
patient-aware pseudobulk edgeR QL (units patient x arm x cell type >=10 cells; >=2 units per arm)	PD_vs_TN	Dendritic										too_few_units(<2 per arm with >=10 cells)	3	0	83	0
patient-aware pseudobulk edgeR QL (units patient x arm x cell type >=10 cells; >=2 units per arm)	PD_vs_TN	endothelial										too_few_units(<2 per arm with >=10 cells)	2	1	75	10
patient-aware pseudobulk edgeR QL (units patient x arm x cell type >=10 cells; >=2 units per arm)	PD_vs_TN	fibroblast		0	0							ok	5	3	495	324	~arm	0	0	15774	179	948
patient-aware pseudobulk edgeR QL (units patient x arm x cell type >=10 cells; >=2 units per arm)	PD_vs_TN	fibroblast										NA: 1 paired patients	5	3	495	324	blocked(patient)
patient-aware pseudobulk edgeR QL (units patient x arm x cell type >=10 cells; >=2 units per arm)	PD_vs_TN	hepatocyte										too_few_units(<2 per arm with >=10 cells)	1	0	14	0
patient-aware pseudobulk edgeR QL (units patient x arm x cell type >=10 cells; >=2 units per arm)	PD_vs_TN	Mast-cells										too_few_units(<2 per arm with >=10 cells)	4	1	65	17
patient-aware pseudobulk edgeR QL (units patient x arm x cell type >=10 cells; >=2 units per arm)	PD_vs_TN	melanocytes										too_few_units(<2 per arm with >=10 cells)	0	0	0	0
patient-aware pseudobulk edgeR QL (units patient x arm x cell type >=10 cells; >=2 units per arm)	PD_vs_TN	MF-Monocytes		0	0							ok	6	3	630	792	~arm	0	1	15611	267	834
patient-aware pseudobulk edgeR QL (units patient x arm x cell type >=10 cells; >=2 units per arm)	PD_vs_TN	MF-Monocytes										NA: 1 paired patients	6	3	630	792	blocked(patient)
patient-aware pseudobulk edgeR QL (units patient x arm x cell type >=10 cells; >=2 units per arm)	PD_vs_TN	neuro.e cell										too_few_units(<2 per arm with >=10 cells)	0	0	0	0
patient-aware pseudobulk edgeR QL (units patient x arm x cell type >=10 cells; >=2 units per arm)	PD_vs_TN	Neutrophils										too_few_units(<2 per arm with >=10 cells)	2	1	169	11
patient-aware pseudobulk edgeR QL (units patient x arm x cell type >=10 cells; >=2 units per arm)	PD_vs_TN	pDCs										too_few_units(<2 per arm with >=10 cells)	1	0	35	0
patient-aware pseudobulk edgeR QL (units patient x arm x cell type >=10 cells; >=2 units per arm)	PD_vs_TN	T-cells		1	7							ok	4	4	531	1152	~arm	8	8	13559	289	1139
patient-aware pseudobulk edgeR QL (units patient x arm x cell type >=10 cells; >=2 units per arm)	PD_vs_TN	T-cells										NA: 0 paired patients	4	4	531	1152	blocked(patient)
patient-aware pseudobulk edgeR QL (units patient x arm x cell type >=10 cells; >=2 units per arm)	PD_vs_TN	tumor		0	0							ok	4	4	445	1088	~arm	0	0	15020	191	943
patient-aware pseudobulk edgeR QL (units patient x arm x cell type >=10 cells; >=2 units per arm)	PD_vs_TN	tumor										NA: 1 paired patients	4	4	445	1088	blocked(patient)
patient-aware pseudobulk edgeR QL (units patient x arm x cell type >=10 cells; >=2 units per arm)	PD_vs_TN	Unknown										too_few_units(<2 per arm with >=10 cells)	2	1	33	192
patient-aware pseudobulk edgeR QL (units patient x arm x cell type >=10 cells; >=2 units per arm)	PD_vs_TN	unknown stroma1										too_few_units(<2 per arm with >=10 cells)	1	0	11	0
patient-aware pseudobulk edgeR QL (units patient x arm x cell type >=10 cells; >=2 units per arm)	PD_vs_TN	unknown stroma2										too_few_units(<2 per arm with >=10 cells)	0	0	0	0
patient-aware pseudobulk edgeR QL (units patient x arm x cell type >=10 cells; >=2 units per arm)	PD_vs_TN	unknown stroma4										too_few_units(<2 per arm with >=10 cells)	0	0	0	0
patient-aware pseudobulk edgeR QL (units patient x arm x cell type >=10 cells; >=2 units per arm)	PD_vs_TN	unknown stroma5										too_few_units(<2 per arm with >=10 cells)	0	0	0	0
cell-type proportion change	RD_vs_TN	B-cells-M				179	232																0.0558154	0.0443086	-0.333069	0.0115068
cell-type proportion change	RD_vs_TN	B-cells-PB				312	314																0.0972872	0.0599694	-0.698013	0.0373177
cell-type proportion change	RD_vs_TN	Dendritic				89	88																0.0277518	0.0168067	-0.723509	0.0109451
cell-type proportion change	RD_vs_TN	MF-Monocytes				631	483																0.196757	0.092246	-1.09285	0.104511
cell-type proportion change	RD_vs_TN	Mast-cells				65	223																0.0202682	0.0425898	1.07125	0.0223216
cell-type proportion change	RD_vs_TN	Neutrophils				178	87																0.0555036	0.0166157	-1.73997	0.0388878
cell-type proportion change	RD_vs_TN	T-cells				540	938																0.168382	0.179144	0.0893873	0.0107627
cell-type proportion change	RD_vs_TN	Unknown				46	28																0.0143436	0.00534759	-1.42328	0.00899603
cell-type proportion change	RD_vs_TN	alveolar type 1 cell				2	119																0.000623636	0.0227273	5.18533	0.0221036
cell-type proportion change	RD_vs_TN	alveolar type 2 cell				45	491																0.0140318	0.0937739	2.7404	0.0797421
cell-type proportion change	RD_vs_TN	ciliated cell				1	5																0.000311818	0.000954927	1.61158	0.00064311
cell-type proportion change	RD_vs_TN	club cell				4	32																0.00124727	0.00611154	2.29184	0.00486426
cell-type proportion change	RD_vs_TN	endothelial				81	350																0.0252572	0.0668449	1.40408	0.0415877
cell-type proportion change	RD_vs_TN	fibroblast				495	1158																0.15435	0.221161	0.518891	0.0668113
cell-type proportion change	RD_vs_TN	hepatocyte				20	22																0.00623636	0.00420168	-0.569625	0.00203468
cell-type proportion change	RD_vs_TN	melanocytes				7	27																0.00218273	0.00515661	1.23991	0.00297388
cell-type proportion change	RD_vs_TN	pDCs				39	18																0.0121609	0.00343774	-1.82242	0.00872316
cell-type proportion change	RD_vs_TN	tumor				457	557																0.142501	0.106379	-0.421754	0.0361219
cell-type proportion change	RD_vs_TN	unknown stroma1				16	60																0.00498909	0.0114591	1.19949	0.00647004
cell-type proportion change	RD_vs_TN	unknown stroma5				0	4																0	0.000763942	9.57921	0.000763942
cell-type proportion change	PD_vs_TN	B-cells-M				179	42																0.0558154	0.011206	-2.31629	0.0446094
cell-type proportion change	PD_vs_TN	B-cells-PB				312	21																0.0972872	0.00560299	-4.11774	0.0916842
cell-type proportion change	PD_vs_TN	Dendritic				89	16																0.0277518	0.00426894	-2.70034	0.0234828
cell-type proportion change	PD_vs_TN	MF-Monocytes				631	799																0.196757	0.21318	0.115658	0.0164233
cell-type proportion change	PD_vs_TN	Mast-cells				65	18																0.0202682	0.00480256	-2.07711	0.0154656
cell-type proportion change	PD_vs_TN	Neutrophils				178	11																0.0555036	0.0029349	-4.24073	0.0525687
cell-type proportion change	PD_vs_TN	T-cells				540	1154																0.168382	0.307898	0.870711	0.139516
cell-type proportion change	PD_vs_TN	Unknown				46	195																0.0143436	0.0520277	1.8588	0.0376841
cell-type proportion change	PD_vs_TN	alveolar type 1 cell				2	0																0.000623636	0	-9.28687	0.000623636
cell-type proportion change	PD_vs_TN	alveolar type 2 cell				45	39																0.0140318	0.0104055	-0.431312	0.00362626
cell-type proportion change	PD_vs_TN	ciliated cell				1	0																0.000311818	0	-8.28918	0.000311818
cell-type proportion change	PD_vs_TN	club cell				4	0																0.00124727	0	-10.2857	0.00124727
cell-type proportion change	PD_vs_TN	endothelial				81	20																0.0252572	0.00533618	-2.24261	0.0199211
cell-type proportion change	PD_vs_TN	fibroblast				495	327																0.15435	0.0872465	-0.823027	0.0671033
cell-type proportion change	PD_vs_TN	hepatocyte				20	1																0.00623636	0.000266809	-4.54166	0.00596955
cell-type proportion change	PD_vs_TN	melanocytes				7	0																0.00218273	0	-11.0926	0.00218273
cell-type proportion change	PD_vs_TN	neuro.e cell				0	2																0	0.000533618	9.06236	0.000533618
cell-type proportion change	PD_vs_TN	pDCs				39	7																0.0121609	0.00186766	-2.70229	0.0102932
cell-type proportion change	PD_vs_TN	tumor				457	1088																0.142501	0.290288	1.02651	0.147787
cell-type proportion change	PD_vs_TN	unknown stroma1				16	6																0.00498909	0.00160085	-1.63932	0.00338823
cell-type proportion change	PD_vs_TN	unknown stroma2				0	1																0	0.000266809	8.06506	0.000266809
cell-type proportion change	PD_vs_TN	unknown stroma4				0	1																0	0.000266809	8.06506	0.000266809

### Sheet: S69
Primary CD4 T cells: zero-shot knockdown magnitude, primary family
Zhu, Dann et al. 2026, genome-scale CRISPRi Perturb-seq in primary human CD4 T cells. Spearman rho between the zero-shot deletion effect (mean cosine distance over 200 resting non-targeting control cells, 50 per donor) and the authors' number of DE genes (10% FDR, donors combined) for 600 targets drawn by expression decile. Rest predictions are scored against the truth of each culture condition. Family of 15 tests (5 models by 3 conditions) with BH correction, the scGPT whole-human row is a variant outside the family. Best naive predictor recomputed on the targets present for each model, rho minus best naive with the paired bootstrap 95% interval (2,000 resamples of targets), permutation null with real effects permuted within the 10 expression deciles of the draw (1,000 permutations, mean and 97.5% quantile) and the pre-registered decision rule. No test meets the rule (0 of 15). Models: scgpt = scGPT continual-pretrained checkpoint (primary), scgpt human = original whole-human checkpoint (variant), geneformer v1 = Geneformer V1-10M, geneformer v2 = Geneformer V2-316M, nicheformer, scfoundation.
dataset	model	family	condition	truth	n	rho	p	q_bh	ci_lo	ci_hi	best_naive	rho_best_naive	diff_vs_best_naive	diff_ci_lo	diff_ci_hi	perm_p_within_decile	perm_null_mean	perm_null_q975	decision_rule	note
CD4 T cells CRISPRi Perturb-seq	scgpt	T cells magnitude	Rest	n_total_de_genes	593	0.113959	0.00546451	0.0163935	0.0365638	0.191384	detection rate in the 200 Rest control cells	0.147577	-0.0336175	-0.0840986	0.0166924	0.532468	0.115353	0.15784	not met (rho>0 and q<0.05: True, exceeds best naive by 0.10 with CI above 0: False, permutation within decile: False)	matched test, Rest cells against Rest truth
CD4 T cells CRISPRi Perturb-seq	scgpt	T cells magnitude	Stim8hr	n_total_de_genes	593	0.118783	0.00377093	0.0163935	0.0422832	0.200127	target baseMean of the authors	0.193527	-0.0747443	-0.138804	-0.00592828	0.461538	0.116618	0.157553	not met (rho>0 and q<0.05: True, exceeds best naive by 0.10 with CI above 0: False, permutation within decile: False)	Rest cells against the truth of another culture condition
CD4 T cells CRISPRi Perturb-seq	scgpt	T cells magnitude	Stim48hr	n_total_de_genes	593	0.0751033	0.0676083	0.101412	-0.00154392	0.1562	non-targeting pseudobulk CPM of the condition	0.128181	-0.0530781	-0.109732	0.00391617	0.474525	0.0731246	0.116061	not met (rho>0 and q<0.05: False, exceeds best naive by 0.10 with CI above 0: False, permutation within decile: False)	Rest cells against the truth of another culture condition
CD4 T cells CRISPRi Perturb-seq	geneformer_v1	T cells magnitude	Rest	n_total_de_genes	599	0.0968984	0.017684	0.0378943	0.0216937	0.175672	detection rate in the 200 Rest control cells	0.142229	-0.0453308	-0.0904344	0.00186433	0.774226	0.112757	0.153095	not met (rho>0 and q<0.05: True, exceeds best naive by 0.10 with CI above 0: False, permutation within decile: False)	matched test, Rest cells against Rest truth
CD4 T cells CRISPRi Perturb-seq	geneformer_v1	T cells magnitude	Stim8hr	n_total_de_genes	599	0.113507	0.00541556	0.0163935	0.0387778	0.192611	target baseMean of the authors	0.194565	-0.0810583	-0.140735	-0.021461	0.534466	0.114851	0.154826	not met (rho>0 and q<0.05: True, exceeds best naive by 0.10 with CI above 0: False, permutation within decile: False)	Rest cells against the truth of another culture condition
CD4 T cells CRISPRi Perturb-seq	geneformer_v1	T cells magnitude	Stim48hr	n_total_de_genes	599	0.0216142	0.597533	0.640214	-0.0573673	0.103553	non-targeting pseudobulk CPM of the condition	0.124458	-0.102844	-0.161926	-0.042064	0.983017	0.0683398	0.107995	not met (rho>0 and q<0.05: False, exceeds best naive by 0.10 with CI above 0: False, permutation within decile: False)	Rest cells against the truth of another culture condition
CD4 T cells CRISPRi Perturb-seq	geneformer_v2	T cells magnitude	Rest	n_total_de_genes	600	0.114002	0.0051778	0.0163935	0.0370136	0.190231	detection rate in the 200 Rest control cells	0.142976	-0.0289743	-0.0691104	0.0116578	0.591409	0.118206	0.154749	not met (rho>0 and q<0.05: True, exceeds best naive by 0.10 with CI above 0: False, permutation within decile: False)	matched test, Rest cells against Rest truth
CD4 T cells CRISPRi Perturb-seq	geneformer_v2	T cells magnitude	Stim8hr	n_total_de_genes	600	0.137114	0.000758508	0.0113776	0.0607291	0.214578	target baseMean of the authors	0.19559	-0.0584755	-0.115304	-0.00122396	0.220779	0.121429	0.158338	not met (rho>0 and q<0.05: True, exceeds best naive by 0.10 with CI above 0: False, permutation within decile: False)	Rest cells against the truth of another culture condition
CD4 T cells CRISPRi Perturb-seq	geneformer_v2	T cells magnitude	Stim48hr	n_total_de_genes	600	0.0695138	0.0888975	0.121224	-0.00879032	0.149032	non-targeting pseudobulk CPM of the condition	0.124392	-0.0548778	-0.110049	0.000440724	0.521479	0.0703646	0.109149	not met (rho>0 and q<0.05: False, exceeds best naive by 0.10 with CI above 0: False, permutation within decile: False)	Rest cells against the truth of another culture condition
CD4 T cells CRISPRi Perturb-seq	nicheformer	T cells magnitude	Rest	n_total_de_genes	600	0.0906208	0.02644	0.0495751	0.0120951	0.169461	detection rate in the 200 Rest control cells	0.142976	-0.0523553	-0.105336	0.000382165	0.718282	0.105609	0.153281	not met (rho>0 and q<0.05: True, exceeds best naive by 0.10 with CI above 0: False, permutation within decile: False)	matched test, Rest cells against Rest truth
CD4 T cells CRISPRi Perturb-seq	nicheformer	T cells magnitude	Stim8hr	n_total_de_genes	600	0.0983971	0.0159065	0.0378943	0.021922	0.179186	target baseMean of the authors	0.19559	-0.0971925	-0.168004	-0.0303924	0.645355	0.105956	0.153112	not met (rho>0 and q<0.05: True, exceeds best naive by 0.10 with CI above 0: False, permutation within decile: False)	Rest cells against the truth of another culture condition
CD4 T cells CRISPRi Perturb-seq	nicheformer	T cells magnitude	Stim48hr	n_total_de_genes	600	0.0344717	0.399301	0.460732	-0.0424849	0.111058	non-targeting pseudobulk CPM of the condition	0.124392	-0.08992	-0.156218	-0.0212176	0.865135	0.0613606	0.1126	not met (rho>0 and q<0.05: False, exceeds best naive by 0.10 with CI above 0: False, permutation within decile: False)	Rest cells against the truth of another culture condition
CD4 T cells CRISPRi Perturb-seq	scfoundation	T cells magnitude	Rest	n_total_de_genes	595	0.0401453	0.32828	0.41035	-0.0409659	0.120094	detection rate in the 200 Rest control cells	0.143697	-0.103552	-0.16455	-0.0453075	0.994006	0.0994176	0.15287	not met (rho>0 and q<0.05: False, exceeds best naive by 0.10 with CI above 0: False, permutation within decile: False)	matched test, Rest cells against Rest truth
CD4 T cells CRISPRi Perturb-seq	scfoundation	T cells magnitude	Stim8hr	n_total_de_genes	595	0.075712	0.0649531	0.101412	-0.00634378	0.154887	target baseMean of the authors	0.1921	-0.116388	-0.18545	-0.0466314	0.84016	0.1022	0.152765	not met (rho>0 and q<0.05: False, exceeds best naive by 0.10 with CI above 0: False, permutation within decile: False)	Rest cells against the truth of another culture condition
CD4 T cells CRISPRi Perturb-seq	scfoundation	T cells magnitude	Stim48hr	n_total_de_genes	595	0.0168623	0.681453	0.681453	-0.0633763	0.0986987	non-targeting pseudobulk CPM of the condition	0.125031	-0.108169	-0.17524	-0.0434778	0.959041	0.0622098	0.118686	not met (rho>0 and q<0.05: False, exceeds best naive by 0.10 with CI above 0: False, permutation within decile: False)	Rest cells against the truth of another culture condition
CD4 T cells CRISPRi Perturb-seq	scgpt_human	variant, outside the family	Rest	n_total_de_genes	593	0.0949069	0.0208065		0.0168403	0.172561	detection rate in the 200 Rest control cells	0.147577	-0.05267	-0.100891	-0.00753666	0.887113	0.120187	0.160571	not met (rho>0 and q<0.05: True, exceeds best naive by 0.10 with CI above 0: False, permutation within decile: False)	matched test, Rest cells against Rest truth
CD4 T cells CRISPRi Perturb-seq	scgpt_human	variant, outside the family	Stim8hr	n_total_de_genes	593	0.117331	0.00422233		0.0400886	0.196088	target baseMean of the authors	0.193527	-0.0761963	-0.137366	-0.0105763	0.595405	0.12239	0.159384	not met (rho>0 and q<0.05: True, exceeds best naive by 0.10 with CI above 0: False, permutation within decile: False)	Rest cells against the truth of another culture condition
CD4 T cells CRISPRi Perturb-seq	scgpt_human	variant, outside the family	Stim48hr	n_total_de_genes	593	0.0487002	0.236363		-0.0305148	0.132365	non-targeting pseudobulk CPM of the condition	0.128181	-0.0794812	-0.137511	-0.0216147	0.912088	0.0775626	0.118235	not met (rho>0 and q<0.05: False, exceeds best naive by 0.10 with CI above 0: False, permutation within decile: False)	Rest cells against the truth of another culture condition

### Sheet: S70
Primary CD4 T cells: all scores in long format
Every score of the T cell track: naive baselines for three truths (number of DE genes, summed absolute log2 fold change over significant genes and over all tested genes), the primary family and the variant, secondary truths, direction (a, fraction of positive cosines and matched minus mismatched cosine), expression-matched specificity (b), the descriptive substitute for the condition change (c, not computable as planned), agreement with the per-donor truths and donor specificity (d). Letters a to d are the secondary endpoints of the plan.
dataset	model	endpoint	condition	truth	family	n	rho	p	ci_lo	ci_hi	perm_p_within_decile	perm_null_mean	perm_null_q975	best_naive	rho_best_naive	diff_vs_best_naive	diff_ci_lo	diff_ci_hi	note	value	median_z	median_cos	frac_matched_gt_mismatched	q_bh	decision_rule
CD4 T cells CRISPRi Perturb-seq	naive: non-targeting pseudobulk CPM of the condition	magnitude	Rest	n_total_de_genes	naive baselines	600	0.134622	0.000947289	0.0568224	0.210563	0.557443	0.135153	0.143158
CD4 T cells CRISPRi Perturb-seq	naive: target baseMean of the authors	magnitude	Rest	n_total_de_genes	naive baselines	600	0.134565	0.00095203	0.057211	0.210373	0.553447	0.135089	0.143183
CD4 T cells CRISPRi Perturb-seq	naive: number of perturbed cells	magnitude	Rest	n_total_de_genes	naive baselines	600	-0.266373	3.32634e-11	-0.344225	-0.186113	1	-0.0168544	0.0631723
CD4 T cells CRISPRi Perturb-seq	naive: mean count in the 200 Rest control cells	magnitude	Rest	n_total_de_genes	naive baselines	600	0.129839	0.00143631	0.0511648	0.206664	0.765235	0.134418	0.147018
CD4 T cells CRISPRi Perturb-seq	naive: detection rate in the 200 Rest control cells	magnitude	Rest	n_total_de_genes	naive baselines	600	0.142976	0.000443168	0.0651917	0.221652	0.168831	0.133469	0.152059
CD4 T cells CRISPRi Perturb-seq	naive: non-targeting pseudobulk CPM of the condition	magnitude	Rest	sum_abs_lfc_sig	naive baselines	600	0.138659	0.000659662	0.0593939	0.214486	0.522478	0.138912	0.146608
CD4 T cells CRISPRi Perturb-seq	naive: target baseMean of the authors	magnitude	Rest	sum_abs_lfc_sig	naive baselines	600	0.138854	0.000648036	0.0596793	0.214401	0.491508	0.138854	0.146903
CD4 T cells CRISPRi Perturb-seq	naive: number of perturbed cells	magnitude	Rest	sum_abs_lfc_sig	naive baselines	600	-0.266566	3.21551e-11	-0.344939	-0.186324	1	-0.017301	0.0658635
CD4 T cells CRISPRi Perturb-seq	naive: mean count in the 200 Rest control cells	magnitude	Rest	sum_abs_lfc_sig	naive baselines	600	0.133759	0.00102219	0.0541551	0.209729	0.767233	0.13822	0.150207
CD4 T cells CRISPRi Perturb-seq	naive: detection rate in the 200 Rest control cells	magnitude	Rest	sum_abs_lfc_sig	naive baselines	600	0.146594	0.000314798	0.066728	0.224345	0.154845	0.136882	0.155519
CD4 T cells CRISPRi Perturb-seq	naive: non-targeting pseudobulk CPM of the condition	magnitude	Rest	sum_abs_lfc_all	naive baselines	600	0.181464	7.71808e-06	0.0976164	0.258102	0.629371	0.182609	0.190061
CD4 T cells CRISPRi Perturb-seq	naive: target baseMean of the authors	magnitude	Rest	sum_abs_lfc_all	naive baselines	600	0.181217	7.94495e-06	0.0966875	0.257931	0.63037	0.182515	0.190623
CD4 T cells CRISPRi Perturb-seq	naive: number of perturbed cells	magnitude	Rest	sum_abs_lfc_all	naive baselines	600	-0.812072	5.26731e-142	-0.85048	-0.768032	1	-0.0445785	0.0328977
CD4 T cells CRISPRi Perturb-seq	naive: mean count in the 200 Rest control cells	magnitude	Rest	sum_abs_lfc_all	naive baselines	600	0.175883	1.47048e-05	0.0916552	0.252123	0.842158	0.182002	0.193591
CD4 T cells CRISPRi Perturb-seq	naive: detection rate in the 200 Rest control cells	magnitude	Rest	sum_abs_lfc_all	naive baselines	600	0.180968	8.17945e-06	0.0958838	0.256849	0.490509	0.180518	0.198695
CD4 T cells CRISPRi Perturb-seq	naive: non-targeting pseudobulk CPM of the condition	magnitude	Stim8hr	n_total_de_genes	naive baselines	600	0.195207	1.44983e-06	0.119748	0.271551	0.000999001	0.111192	0.156693
CD4 T cells CRISPRi Perturb-seq	naive: target baseMean of the authors	magnitude	Stim8hr	n_total_de_genes	naive baselines	600	0.19559	1.38147e-06	0.119508	0.272746	0.000999001	0.111024	0.156651
CD4 T cells CRISPRi Perturb-seq	naive: number of perturbed cells	magnitude	Stim8hr	n_total_de_genes	naive baselines	600	-0.233436	7.19957e-09	-0.313692	-0.152881	1	-0.0277469	0.0502575
CD4 T cells CRISPRi Perturb-seq	naive: mean count in the 200 Rest control cells	magnitude	Stim8hr	n_total_de_genes	naive baselines	600	0.13373	0.00102478	0.0526751	0.214103	0.705295	0.137144	0.149717
CD4 T cells CRISPRi Perturb-seq	naive: detection rate in the 200 Rest control cells	magnitude	Stim8hr	n_total_de_genes	naive baselines	600	0.143535	0.000420581	0.0650074	0.225378	0.257742	0.136829	0.154994
CD4 T cells CRISPRi Perturb-seq	naive: non-targeting pseudobulk CPM of the condition	magnitude	Stim8hr	sum_abs_lfc_sig	naive baselines	600	0.196434	1.24143e-06	0.121117	0.273087	0.000999001	0.118272	0.165792
CD4 T cells CRISPRi Perturb-seq	naive: target baseMean of the authors	magnitude	Stim8hr	sum_abs_lfc_sig	naive baselines	600	0.197017	1.15267e-06	0.120797	0.274305	0.000999001	0.118112	0.16516
CD4 T cells CRISPRi Perturb-seq	naive: number of perturbed cells	magnitude	Stim8hr	sum_abs_lfc_sig	naive baselines	600	-0.229482	1.30468e-08	-0.308927	-0.14829	1	-0.0301443	0.0496513
CD4 T cells CRISPRi Perturb-seq	naive: mean count in the 200 Rest control cells	magnitude	Stim8hr	sum_abs_lfc_sig	naive baselines	600	0.141803	0.0004943	0.0614112	0.220398	0.665335	0.144594	0.157037
CD4 T cells CRISPRi Perturb-seq	naive: detection rate in the 200 Rest control cells	magnitude	Stim8hr	sum_abs_lfc_sig	naive baselines	600	0.149003	0.000249593	0.0702909	0.228435	0.306693	0.143765	0.161736
CD4 T cells CRISPRi Perturb-seq	naive: non-targeting pseudobulk CPM of the condition	magnitude	Stim8hr	sum_abs_lfc_all	naive baselines	600	0.218984	6.00305e-08	0.137693	0.295579	0.002997	0.155098	0.203386
CD4 T cells CRISPRi Perturb-seq	naive: target baseMean of the authors	magnitude	Stim8hr	sum_abs_lfc_all	naive baselines	600	0.217253	7.6661e-08	0.135921	0.293367	0.003996	0.154762	0.20303
CD4 T cells CRISPRi Perturb-seq	naive: number of perturbed cells	magnitude	Stim8hr	sum_abs_lfc_all	naive baselines	600	-0.796584	7.91911e-133	-0.837008	-0.749045	1	-0.0474148	0.0306242
CD4 T cells CRISPRi Perturb-seq	naive: mean count in the 200 Rest control cells	magnitude	Stim8hr	sum_abs_lfc_all	naive baselines	600	0.178068	1.14515e-05	0.0964434	0.254435	0.943057	0.187577	0.19992
CD4 T cells CRISPRi Perturb-seq	naive: detection rate in the 200 Rest control cells	magnitude	Stim8hr	sum_abs_lfc_all	naive baselines	600	0.183043	6.40853e-06	0.10201	0.258656	0.647353	0.186687	0.205746
CD4 T cells CRISPRi Perturb-seq	naive: non-targeting pseudobulk CPM of the condition	magnitude	Stim48hr	n_total_de_genes	naive baselines	600	0.124392	0.00226966	0.0474239	0.201594	0.00699301	0.0720364	0.113235
CD4 T cells CRISPRi Perturb-seq	naive: target baseMean of the authors	magnitude	Stim48hr	n_total_de_genes	naive baselines	600	0.122436	0.00266364	0.0457094	0.200324	0.00699301	0.0722059	0.112493
CD4 T cells CRISPRi Perturb-seq	naive: number of perturbed cells	magnitude	Stim48hr	n_total_de_genes	naive baselines	600	-0.307867	1.22351e-14	-0.387012	-0.22544	1	-0.0180914	0.0629943
CD4 T cells CRISPRi Perturb-seq	naive: mean count in the 200 Rest control cells	magnitude	Stim48hr	n_total_de_genes	naive baselines	600	0.0754003	0.0649359	-0.000286981	0.156492	0.93007	0.0847903	0.0968462
CD4 T cells CRISPRi Perturb-seq	naive: detection rate in the 200 Rest control cells	magnitude	Stim48hr	n_total_de_genes	naive baselines	600	0.0742515	0.0691407	-0.00452846	0.155835	0.873127	0.0854597	0.103897
CD4 T cells CRISPRi Perturb-seq	naive: non-targeting pseudobulk CPM of the condition	magnitude	Stim48hr	sum_abs_lfc_sig	naive baselines	600	0.120096	0.00321621	0.0457991	0.198372	0.015984	0.0746509	0.115919
CD4 T cells CRISPRi Perturb-seq	naive: target baseMean of the authors	magnitude	Stim48hr	sum_abs_lfc_sig	naive baselines	600	0.118608	0.00361988	0.0444176	0.196844	0.021978	0.0748298	0.115583
CD4 T cells CRISPRi Perturb-seq	naive: number of perturbed cells	magnitude	Stim48hr	sum_abs_lfc_sig	naive baselines	600	-0.302876	3.3957e-14	-0.38185	-0.221441	1	-0.0189394	0.0596355
CD4 T cells CRISPRi Perturb-seq	naive: mean count in the 200 Rest control cells	magnitude	Stim48hr	sum_abs_lfc_sig	naive baselines	600	0.0796668	0.051121	0.00104596	0.160249	0.897103	0.0877935	0.0998752
CD4 T cells CRISPRi Perturb-seq	naive: detection rate in the 200 Rest control cells	magnitude	Stim48hr	sum_abs_lfc_sig	naive baselines	600	0.0770281	0.0593404	-0.00357523	0.158444	0.878122	0.088538	0.106682
CD4 T cells CRISPRi Perturb-seq	naive: non-targeting pseudobulk CPM of the condition	magnitude	Stim48hr	sum_abs_lfc_all	naive baselines	600	0.178522	1.08674e-05	0.10085	0.25764	0.0959041	0.150555	0.194205
CD4 T cells CRISPRi Perturb-seq	naive: target baseMean of the authors	magnitude	Stim48hr	sum_abs_lfc_all	naive baselines	600	0.176673	1.34387e-05	0.0991177	0.255253	0.11988	0.150886	0.193885
CD4 T cells CRISPRi Perturb-seq	naive: number of perturbed cells	magnitude	Stim48hr	sum_abs_lfc_all	naive baselines	600	-0.81934	1.30533e-146	-0.856352	-0.777198	1	-0.0511736	0.0290637
CD4 T cells CRISPRi Perturb-seq	naive: mean count in the 200 Rest control cells	magnitude	Stim48hr	sum_abs_lfc_all	naive baselines	600	0.166703	4.06758e-05	0.0873178	0.24404	0.821179	0.172303	0.184079
CD4 T cells CRISPRi Perturb-seq	naive: detection rate in the 200 Rest control cells	magnitude	Stim48hr	sum_abs_lfc_all	naive baselines	600	0.175182	1.59217e-05	0.0955942	0.25088	0.373626	0.172314	0.191132
CD4 T cells CRISPRi Perturb-seq	scgpt	magnitude (primary)	Rest	n_total_de_genes	T cells magnitude	593	0.113959	0.00546451	0.0365638	0.191384	0.532468	0.115353	0.15784	detection rate in the 200 Rest control cells	0.147577	-0.0336175	-0.0840986	0.0166924	matched test, Rest cells against Rest truth					0.0163935	not met (rho>0 and q<0.05: True, exceeds best naive by 0.10 with CI above 0: False, permutation within decile: False)
CD4 T cells CRISPRi Perturb-seq	scgpt	magnitude (secondary truth)	Rest	sum_abs_lfc_sig	secondary	593	0.116831	0.00438883	0.0412002	0.194929	0.537463	0.118239	0.159184	detection rate in the 200 Rest control cells	0.15156	-0.0347292	-0.0840186	0.0165466						0.00845497
CD4 T cells CRISPRi Perturb-seq	scgpt	magnitude (secondary truth)	Rest	sum_abs_lfc_all	secondary	593	0.120974	0.00317213	0.0436561	0.201774	0.927073	0.15482	0.196995	target baseMean of the authors	0.190436	-0.0694612	-0.120756	-0.0208511						0.00671746
CD4 T cells CRISPRi Perturb-seq	scgpt	between donors (d)	Rest	edgeR n DE genes donor D1	secondary	588	0.113616	0.00581372	0.033371	0.188006	0.506494	0.113189	0.158334	detection rate in the 200 Rest control cells	0.146647	-0.0330317	-0.0845488	0.0174617						0.0279059
CD4 T cells CRISPRi Perturb-seq	scgpt	between donors (d)	Rest	edgeR n DE genes donor D2	secondary	579	0.131568	0.00150974	0.0468248	0.212752	0.639361	0.139484	0.184695	non-targeting pseudobulk CPM of the condition	0.177911	-0.0463433	-0.0937854	0.00156393						0.0112568
CD4 T cells CRISPRi Perturb-seq	scgpt	between donors (d)	Rest	edgeR n DE genes donor D3	secondary	565	0.0767031	0.0684764	-0.0093631	0.16436	0.033966	0.0307816	0.0789013	detection rate in the 200 Rest control cells	0.0464316	0.0302715	-0.0239776	0.0895639						0.123258
CD4 T cells CRISPRi Perturb-seq	scgpt	between donors (d)	Rest	edgeR n DE genes donor D4	secondary	593	0.0943667	0.021547	0.0142866	0.17386	0.502498	0.0952105	0.138886	target baseMean of the authors	0.119848	-0.025481	-0.0720598	0.0238483						0.061675
CD4 T cells CRISPRi Perturb-seq	scgpt	magnitude (primary)	Stim8hr	n_total_de_genes	T cells magnitude	593	0.118783	0.00377093	0.0422832	0.200127	0.461538	0.116618	0.157553	target baseMean of the authors	0.193527	-0.0747443	-0.138804	-0.00592828	Rest cells against the truth of another culture condition					0.0163935	not met (rho>0 and q<0.05: True, exceeds best naive by 0.10 with CI above 0: False, permutation within decile: False)
CD4 T cells CRISPRi Perturb-seq	scgpt	magnitude (secondary truth)	Stim8hr	sum_abs_lfc_sig	secondary	593	0.126738	0.00198648	0.0491112	0.208384	0.457542	0.123992	0.166086	target baseMean of the authors	0.194871	-0.0681323	-0.131913	-0.000335173						0.00518525
CD4 T cells CRISPRi Perturb-seq	scgpt	magnitude (secondary truth)	Stim8hr	sum_abs_lfc_all	secondary	593	0.124869	0.002317	0.0441976	0.207152	0.929071	0.158863	0.201341	non-targeting pseudobulk CPM of the condition	0.223553	-0.0986844	-0.16584	-0.0338978						0.00556079
CD4 T cells CRISPRi Perturb-seq	scgpt	between donors (d)	Stim8hr	edgeR n DE genes donor D1	secondary	590	0.0737586	0.0734171	-0.00778149	0.150127	0.559441	0.0764005	0.119563	target baseMean of the authors	0.131858	-0.0580991	-0.122277	0.0024959						0.128928
CD4 T cells CRISPRi Perturb-seq	scgpt	between donors (d)	Stim8hr	edgeR n DE genes donor D2	secondary	584	0.0933483	0.0240732	0.010593	0.175307	0.0749251	0.0598442	0.105292	non-targeting pseudobulk CPM of the condition	0.0942812	-0.000932818	-0.0657647	0.0671825						0.0641951
CD4 T cells CRISPRi Perturb-seq	scgpt	between donors (d)	Stim8hr	edgeR n DE genes donor D3	secondary	568	0.0870192	0.038147	0.00828232	0.167448	0.104895	0.0573147	0.100957	non-targeting pseudobulk CPM of the condition	0.129477	-0.0424574	-0.109562	0.024092						0.0832297
CD4 T cells CRISPRi Perturb-seq	scgpt	between donors (d)	Stim8hr	edgeR n DE genes donor D4	secondary	593	0.146568	0.000342292	0.0686466	0.223038	0.331668	0.137294	0.184186	non-targeting pseudobulk CPM of the condition	0.185167	-0.0385985	-0.0979046	0.0223208						0.00616125
CD4 T cells CRISPRi Perturb-seq	scgpt	magnitude (primary)	Stim48hr	n_total_de_genes	T cells magnitude	593	0.0751033	0.0676083	-0.00154392	0.1562	0.474525	0.0731246	0.116061	non-targeting pseudobulk CPM of the condition	0.128181	-0.0530781	-0.109732	0.00391617	Rest cells against the truth of another culture condition					0.101412	not met (rho>0 and q<0.05: False, exceeds best naive by 0.10 with CI above 0: False, permutation within decile: False)
CD4 T cells CRISPRi Perturb-seq	scgpt	magnitude (secondary truth)	Stim48hr	sum_abs_lfc_sig	secondary	593	0.0816826	0.0467864	0.00423705	0.161819	0.3996	0.0747818	0.117882	non-targeting pseudobulk CPM of the condition	0.123962	-0.0422794	-0.1017	0.015295						0.0623819
CD4 T cells CRISPRi Perturb-seq	scgpt	magnitude (secondary truth)	Stim48hr	sum_abs_lfc_all	secondary	593	0.102772	0.0122792	0.0244533	0.178424	0.967033	0.145065	0.19007	non-targeting pseudobulk CPM of the condition	0.184785	-0.0820133	-0.141923	-0.0232496						0.0200932
CD4 T cells CRISPRi Perturb-seq	scgpt	between donors (d)	Stim48hr	edgeR n DE genes donor D1	secondary	585	0.0704714	0.0885779	-0.0083631	0.152828	0.718282	0.0842237	0.128887	mean count in the 200 Rest control cells	0.113471	-0.0429999	-0.0901805	0.00503835						0.141009
CD4 T cells CRISPRi Perturb-seq	scgpt	between donors (d)	Stim48hr	edgeR n DE genes donor D2	secondary	583	0.109895	0.00791171	0.0281934	0.195051	0.308691	0.0982713	0.146141	non-targeting pseudobulk CPM of the condition	0.132167	-0.0222719	-0.0826373	0.0363233						0.0316468
CD4 T cells CRISPRi Perturb-seq	scgpt	between donors (d)	Stim48hr	edgeR n DE genes donor D3	secondary	565	0.0324495	0.441413	-0.0466424	0.117142	0.333666	0.0219729	0.0691851	non-targeting pseudobulk CPM of the condition	0.0597902	-0.0273407	-0.0916839	0.0427511						0.513605
CD4 T cells CRISPRi Perturb-seq	scgpt	between donors (d)	Stim48hr	edgeR n DE genes donor D4	secondary	593	0.0904229	0.0276789	0.0108534	0.168186	0.917083	0.120091	0.161211	non-targeting pseudobulk CPM of the condition	0.146908	-0.0564851	-0.117064	0.00579512						0.0687199
CD4 T cells CRISPRi Perturb-seq	scgpt	donor specificity (d)	Rest	edgeR n DE genes donor D1	secondary	588	0.119347	0.00375285											prediction from the 50 control cells of donor D1, same donor
CD4 T cells CRISPRi Perturb-seq	scgpt	donor specificity (d)	Rest	edgeR n DE genes donor D2	secondary	579	0.117822	0.00452753											prediction from the 50 control cells of donor D1, other donor
CD4 T cells CRISPRi Perturb-seq	scgpt	donor specificity (d)	Rest	edgeR n DE genes donor D3	secondary	565	0.0401547	0.340723											prediction from the 50 control cells of donor D1, other donor
CD4 T cells CRISPRi Perturb-seq	scgpt	donor specificity (d)	Rest	edgeR n DE genes donor D4	secondary	593	0.0940667	0.0219679											prediction from the 50 control cells of donor D1, other donor
CD4 T cells CRISPRi Perturb-seq	scgpt	donor specificity (d)	Rest	edgeR n DE genes donor D1	secondary	588	0.121992	0.00304727											prediction from the 50 control cells of donor D2, other donor
CD4 T cells CRISPRi Perturb-seq	scgpt	donor specificity (d)	Rest	edgeR n DE genes donor D2	secondary	579	0.134422	0.00118588											prediction from the 50 control cells of donor D2, same donor
CD4 T cells CRISPRi Perturb-seq	scgpt	donor specificity (d)	Rest	edgeR n DE genes donor D3	secondary	565	0.0373247	0.375864											prediction from the 50 control cells of donor D2, other donor
CD4 T cells CRISPRi Perturb-seq	scgpt	donor specificity (d)	Rest	edgeR n DE genes donor D4	secondary	593	0.0766561	0.0621108											prediction from the 50 control cells of donor D2, other donor
CD4 T cells CRISPRi Perturb-seq	scgpt	donor specificity (d)	Rest	edgeR n DE genes donor D1	secondary	588	0.08728	0.034348											prediction from the 50 control cells of donor D3, other donor
CD4 T cells CRISPRi Perturb-seq	scgpt	donor specificity (d)	Rest	edgeR n DE genes donor D2	secondary	579	0.134089	0.00122005											prediction from the 50 control cells of donor D3, other donor
CD4 T cells CRISPRi Perturb-seq	scgpt	donor specificity (d)	Rest	edgeR n DE genes donor D3	secondary	565	0.0638406	0.129606											prediction from the 50 control cells of donor D3, same donor
CD4 T cells CRISPRi Perturb-seq	scgpt	donor specificity (d)	Rest	edgeR n DE genes donor D4	secondary	593	0.0570852	0.165041											prediction from the 50 control cells of donor D3, other donor
CD4 T cells CRISPRi Perturb-seq	scgpt	donor specificity (d)	Rest	edgeR n DE genes donor D1	secondary	588	0.116899	0.00453475											prediction from the 50 control cells of donor D4, other donor
CD4 T cells CRISPRi Perturb-seq	scgpt	donor specificity (d)	Rest	edgeR n DE genes donor D2	secondary	579	0.113595	0.00621293											prediction from the 50 control cells of donor D4, other donor
CD4 T cells CRISPRi Perturb-seq	scgpt	donor specificity (d)	Rest	edgeR n DE genes donor D3	secondary	565	0.0803395	0.0563261											prediction from the 50 control cells of donor D4, other donor
CD4 T cells CRISPRi Perturb-seq	scgpt	donor specificity (d)	Rest	edgeR n DE genes donor D4	secondary	593	0.102501	0.0125114											prediction from the 50 control cells of donor D4, same donor
CD4 T cells CRISPRi Perturb-seq	scgpt	condition change, descriptive (c not computable)	Rest	n_total_de_genes Stim48hr minus Rest	descriptive	593	-0.0467184	0.256004	-0.124368	0.03405	0.556444	-0.0440075	0.00042955	number of perturbed cells	0.00860926	-0.0553276	-0.173817	0.067071
CD4 T cells CRISPRi Perturb-seq	scgpt	specificity (b), fraction of targets with z > 2	Rest	20 expression-matched control genes	secondary	593		3.86091e-06											binomial test against the normal expectation 0.0228, one-sided	0.0556492	-0.25959
CD4 T cells CRISPRi Perturb-seq	scgpt	specificity (b), z against real effect	Rest	n_total_de_genes	secondary	593	0.0090624	0.825698	-0.0750706	0.0926164	0.486513	0.00764485	0.0832559	detection rate in the 200 Rest control cells	0.147577	-0.138515	-0.25158	-0.0263056						0.878571
CD4 T cells CRISPRi Perturb-seq	scgpt	specificity (b), z against real effect	Stim8hr	n_total_de_genes	secondary	593	0.0218861	0.594794	-0.0605194	0.105092	0.356643	0.00743975	0.0843671	target baseMean of the authors	0.193527	-0.171641	-0.282382	-0.0554412						0.878571
CD4 T cells CRISPRi Perturb-seq	scgpt	specificity (b), z against real effect	Stim48hr	n_total_de_genes	secondary	593	0.0102608	0.803094	-0.0651655	0.0921912	0.470529	0.00657893	0.0803822	non-targeting pseudobulk CPM of the condition	0.128181	-0.117921	-0.224613	-0.00888154						0.878571
CD4 T cells CRISPRi Perturb-seq	scgpt	direction (a), fraction of positive cosines	Rest	real shift of up to 50 perturbed cells	secondary	593		0.162594											sign test, two-sided	0.470489		-0.0232911
CD4 T cells CRISPRi Perturb-seq	scgpt	direction (a), matched minus mismatched cosine	Rest	real shift of other targets as control	secondary	593		0.815578											Wilcoxon signed-rank, two-sided, median difference in value	-0.00616699			0.482293
CD4 T cells CRISPRi Perturb-seq	geneformer_v1	magnitude (primary)	Rest	n_total_de_genes	T cells magnitude	599	0.0968984	0.017684	0.0216937	0.175672	0.774226	0.112757	0.153095	detection rate in the 200 Rest control cells	0.142229	-0.0453308	-0.0904344	0.00186433	matched test, Rest cells against Rest truth					0.0378943	not met (rho>0 and q<0.05: True, exceeds best naive by 0.10 with CI above 0: False, permutation within decile: False)
CD4 T cells CRISPRi Perturb-seq	geneformer_v1	magnitude (secondary truth)	Rest	sum_abs_lfc_sig	secondary	599	0.0984316	0.0159575	0.0191145	0.177817	0.801199	0.117312	0.157277	detection rate in the 200 Rest control cells	0.145919	-0.0474873	-0.0927763	-0.00184589						0.024977
CD4 T cells CRISPRi Perturb-seq	geneformer_v1	magnitude (secondary truth)	Rest	sum_abs_lfc_all	secondary	599	0.152985	0.000170902	0.0711565	0.23365	0.574426	0.157082	0.197468	non-targeting pseudobulk CPM of the condition	0.181883	-0.0288983	-0.0698	0.0140978						0.0012305
CD4 T cells CRISPRi Perturb-seq	geneformer_v1	between donors (d)	Rest	edgeR n DE genes donor D1	secondary	594	0.0715744	0.081337	-0.0122779	0.149966	0.952048	0.107968	0.149575	detection rate in the 200 Rest control cells	0.139324	-0.0677495	-0.113599	-0.0257844						0.136192
CD4 T cells CRISPRi Perturb-seq	geneformer_v1	between donors (d)	Rest	edgeR n DE genes donor D2	secondary	584	0.120747	0.00347306	0.0409772	0.200388	0.848152	0.143758	0.185699	non-targeting pseudobulk CPM of the condition	0.171144	-0.0503966	-0.0939641	-0.00637511						0.0208384
CD4 T cells CRISPRi Perturb-seq	geneformer_v1	between donors (d)	Rest	edgeR n DE genes donor D3	secondary	570	0.04442	0.289733	-0.0384291	0.126287	0.275724	0.0325612	0.0753809	detection rate in the 200 Rest control cells	0.042781	0.00163897	-0.0470948	0.0502738						0.374948
CD4 T cells CRISPRi Perturb-seq	geneformer_v1	between donors (d)	Rest	edgeR n DE genes donor D4	secondary	599	0.085907	0.0355512	0.00686662	0.162337	0.591409	0.0910393	0.133636	target baseMean of the authors	0.11322	-0.0273131	-0.0726716	0.0171637						0.0799902
CD4 T cells CRISPRi Perturb-seq	geneformer_v1	magnitude (primary)	Stim8hr	n_total_de_genes	T cells magnitude	599	0.113507	0.00541556	0.0387778	0.192611	0.534466	0.114851	0.154826	target baseMean of the authors	0.194565	-0.0810583	-0.140735	-0.021461	Rest cells against the truth of another culture condition					0.0163935	not met (rho>0 and q<0.05: True, exceeds best naive by 0.10 with CI above 0: False, permutation within decile: False)
CD4 T cells CRISPRi Perturb-seq	geneformer_v1	magnitude (secondary truth)	Stim8hr	sum_abs_lfc_sig	secondary	599	0.122736	0.00262097	0.0498254	0.200366	0.492507	0.122878	0.162249	target baseMean of the authors	0.195936	-0.0732002	-0.133197	-0.0129783						0.00589718
CD4 T cells CRISPRi Perturb-seq	geneformer_v1	magnitude (secondary truth)	Stim8hr	sum_abs_lfc_all	secondary	599	0.153056	0.000169691	0.0730145	0.235773	0.656344	0.160859	0.201575	non-targeting pseudobulk CPM of the condition	0.219607	-0.0665503	-0.127447	-0.00208115						0.0012305
CD4 T cells CRISPRi Perturb-seq	geneformer_v1	between donors (d)	Stim8hr	edgeR n DE genes donor D1	secondary	596	0.0909068	0.0264693	0.0119722	0.171953	0.162837	0.0700601	0.110475	target baseMean of the authors	0.126739	-0.0358317	-0.0944683	0.0242303						0.0680639
CD4 T cells CRISPRi Perturb-seq	geneformer_v1	between donors (d)	Stim8hr	edgeR n DE genes donor D2	secondary	590	0.0336693	0.414317	-0.0446811	0.111687	0.806194	0.0518939	0.0957629	non-targeting pseudobulk CPM of the condition	0.0911491	-0.0574798	-0.119251	0.00301791						0.49718
CD4 T cells CRISPRi Perturb-seq	geneformer_v1	between donors (d)	Stim8hr	edgeR n DE genes donor D3	secondary	574	0.0648506	0.120672	-0.0165496	0.144312	0.412587	0.0598324	0.0991928	non-targeting pseudobulk CPM of the condition	0.128464	-0.0636137	-0.117043	-0.00974456						0.181008
CD4 T cells CRISPRi Perturb-seq	geneformer_v1	between donors (d)	Stim8hr	edgeR n DE genes donor D4	secondary	599	0.162044	6.7763e-05	0.0896333	0.242223	0.0889111	0.132906	0.175504	non-targeting pseudobulk CPM of the condition	0.181586	-0.0195428	-0.0750361	0.0417832						0.00487894
CD4 T cells CRISPRi Perturb-seq	geneformer_v1	magnitude (primary)	Stim48hr	n_total_de_genes	T cells magnitude	599	0.0216142	0.597533	-0.0573673	0.103553	0.983017	0.0683398	0.107995	non-targeting pseudobulk CPM of the condition	0.124458	-0.102844	-0.161926	-0.042064	Rest cells against the truth of another culture condition					0.640214	not met (rho>0 and q<0.05: False, exceeds best naive by 0.10 with CI above 0: False, permutation within decile: False)
CD4 T cells CRISPRi Perturb-seq	geneformer_v1	magnitude (secondary truth)	Stim48hr	sum_abs_lfc_sig	secondary	599	0.0284187	0.487544	-0.0466755	0.111558	0.973027	0.0705179	0.110759	non-targeting pseudobulk CPM of the condition	0.120173	-0.0917543	-0.150475	-0.0303479						0.501474
CD4 T cells CRISPRi Perturb-seq	geneformer_v1	magnitude (secondary truth)	Stim48hr	sum_abs_lfc_all	secondary	599	0.134002	0.00101041	0.0533455	0.213579	0.739261	0.147196	0.189253	non-targeting pseudobulk CPM of the condition	0.178641	-0.0446396	-0.104675	0.0191006						0.00404165
CD4 T cells CRISPRi Perturb-seq	geneformer_v1	between donors (d)	Stim48hr	edgeR n DE genes donor D1	secondary	591	0.102716	0.0124754	0.0189994	0.180131	0.177822	0.0821013	0.125887	mean count in the 200 Rest control cells	0.111367	-0.00865122	-0.0508042	0.0330593						0.0431166
CD4 T cells CRISPRi Perturb-seq	geneformer_v1	between donors (d)	Stim48hr	edgeR n DE genes donor D2	secondary	588	0.0831975	0.0437334	0.0042252	0.166567	0.746254	0.0975986	0.139891	non-targeting pseudobulk CPM of the condition	0.127641	-0.0444437	-0.10686	0.0142274						0.08477
CD4 T cells CRISPRi Perturb-seq	geneformer_v1	between donors (d)	Stim48hr	edgeR n DE genes donor D3	secondary	570	0.00014714	0.997203	-0.0824079	0.081955	0.812188	0.0196099	0.0622836	non-targeting pseudobulk CPM of the condition	0.0612156	-0.0610684	-0.122177	0.000309143						0.997203
CD4 T cells CRISPRi Perturb-seq	geneformer_v1	between donors (d)	Stim48hr	edgeR n DE genes donor D4	secondary	599	0.131397	0.00126791	0.0545584	0.212399	0.306693	0.119789	0.157985	non-targeting pseudobulk CPM of the condition	0.143845	-0.0124477	-0.0744589	0.0515086						0.0112568
CD4 T cells CRISPRi Perturb-seq	geneformer_v1	donor specificity (d)	Rest	edgeR n DE genes donor D1	secondary	594	0.0561821	0.171477											prediction from the 50 control cells of donor D1, same donor
CD4 T cells CRISPRi Perturb-seq	geneformer_v1	donor specificity (d)	Rest	edgeR n DE genes donor D2	secondary	584	0.116314	0.0048868											prediction from the 50 control cells of donor D1, other donor
CD4 T cells CRISPRi Perturb-seq	geneformer_v1	donor specificity (d)	Rest	edgeR n DE genes donor D3	secondary	570	0.0304066	0.468745											prediction from the 50 control cells of donor D1, other donor
CD4 T cells CRISPRi Perturb-seq	geneformer_v1	donor specificity (d)	Rest	edgeR n DE genes donor D4	secondary	599	0.0687338	0.0928214											prediction from the 50 control cells of donor D1, other donor
CD4 T cells CRISPRi Perturb-seq	geneformer_v1	donor specificity (d)	Rest	edgeR n DE genes donor D1	secondary	594	0.0787557	0.0550628											prediction from the 50 control cells of donor D2, other donor
CD4 T cells CRISPRi Perturb-seq	geneformer_v1	donor specificity (d)	Rest	edgeR n DE genes donor D2	secondary	584	0.102374	0.0133166											prediction from the 50 control cells of donor D2, same donor
CD4 T cells CRISPRi Perturb-seq	geneformer_v1	donor specificity (d)	Rest	edgeR n DE genes donor D3	secondary	570	0.0535873	0.20143											prediction from the 50 control cells of donor D2, other donor
CD4 T cells CRISPRi Perturb-seq	geneformer_v1	donor specificity (d)	Rest	edgeR n DE genes donor D4	secondary	599	0.0739333	0.0705793											prediction from the 50 control cells of donor D2, other donor
CD4 T cells CRISPRi Perturb-seq	geneformer_v1	donor specificity (d)	Rest	edgeR n DE genes donor D1	secondary	594	0.0567124	0.167463											prediction from the 50 control cells of donor D3, other donor
CD4 T cells CRISPRi Perturb-seq	geneformer_v1	donor specificity (d)	Rest	edgeR n DE genes donor D2	secondary	584	0.127012	0.0021032											prediction from the 50 control cells of donor D3, other donor
CD4 T cells CRISPRi Perturb-seq	geneformer_v1	donor specificity (d)	Rest	edgeR n DE genes donor D3	secondary	570	0.050718	0.226664											prediction from the 50 control cells of donor D3, same donor
CD4 T cells CRISPRi Perturb-seq	geneformer_v1	donor specificity (d)	Rest	edgeR n DE genes donor D4	secondary	599	0.076464	0.0614496											prediction from the 50 control cells of donor D3, other donor
CD4 T cells CRISPRi Perturb-seq	geneformer_v1	donor specificity (d)	Rest	edgeR n DE genes donor D1	secondary	594	0.0817271	0.046481											prediction from the 50 control cells of donor D4, other donor
CD4 T cells CRISPRi Perturb-seq	geneformer_v1	donor specificity (d)	Rest	edgeR n DE genes donor D2	secondary	584	0.117789	0.00436729											prediction from the 50 control cells of donor D4, other donor
CD4 T cells CRISPRi Perturb-seq	geneformer_v1	donor specificity (d)	Rest	edgeR n DE genes donor D3	secondary	570	0.0432119	0.303063											prediction from the 50 control cells of donor D4, other donor
CD4 T cells CRISPRi Perturb-seq	geneformer_v1	donor specificity (d)	Rest	edgeR n DE genes donor D4	secondary	599	0.108195	0.00804279											prediction from the 50 control cells of donor D4, same donor
CD4 T cells CRISPRi Perturb-seq	geneformer_v1	condition change, descriptive (c not computable)	Rest	n_total_de_genes Stim48hr minus Rest	descriptive	599	-0.0649317	0.112394	-0.143024	0.0124106	0.794206	-0.0467656	-0.00497193	number of perturbed cells	0.00403189	-0.0689636	-0.191361	0.055648
CD4 T cells CRISPRi Perturb-seq	geneformer_v1	specificity (b), fraction of targets with z > 2	Rest	20 expression-matched control genes	secondary	599		0.295691											binomial test against the normal expectation 0.0228, one-sided	0.0267112	-0.132779
CD4 T cells CRISPRi Perturb-seq	geneformer_v1	specificity (b), z against real effect	Rest	n_total_de_genes	secondary	599	-0.0261237	0.523384	-0.106267	0.0571242	0.807193	0.00953152	0.0864787	detection rate in the 200 Rest control cells	0.142229	-0.168353	-0.268966	-0.0634271						0.878571
CD4 T cells CRISPRi Perturb-seq	geneformer_v1	specificity (b), z against real effect	Stim8hr	n_total_de_genes	secondary	599	-0.0088032	0.829761	-0.0864922	0.0758376	0.686314	0.0106662	0.0832775	target baseMean of the authors	0.194565	-0.203369	-0.304636	-0.0875591						0.878571
CD4 T cells CRISPRi Perturb-seq	geneformer_v1	specificity (b), z against real effect	Stim48hr	n_total_de_genes	secondary	599	-0.0792672	0.0524987	-0.154787	0.00601034	0.981019	0.00415647	0.0794636	non-targeting pseudobulk CPM of the condition	0.124458	-0.203725	-0.310959	-0.0916721						0.472488
CD4 T cells CRISPRi Perturb-seq	geneformer_v1	direction (a), fraction of positive cosines	Rest	real shift of up to 50 perturbed cells	secondary	590		0.0150706											sign test, two-sided	0.449153		-0.0146116
CD4 T cells CRISPRi Perturb-seq	geneformer_v1	direction (a), matched minus mismatched cosine	Rest	real shift of other targets as control	secondary	590		0.803721											Wilcoxon signed-rank, two-sided, median difference in value	-0.00756422			0.483051
CD4 T cells CRISPRi Perturb-seq	geneformer_v2	magnitude (primary)	Rest	n_total_de_genes	T cells magnitude	600	0.114002	0.0051778	0.0370136	0.190231	0.591409	0.118206	0.154749	detection rate in the 200 Rest control cells	0.142976	-0.0289743	-0.0691104	0.0116578	matched test, Rest cells against Rest truth					0.0163935	not met (rho>0 and q<0.05: True, exceeds best naive by 0.10 with CI above 0: False, permutation within decile: False)
CD4 T cells CRISPRi Perturb-seq	geneformer_v2	magnitude (secondary truth)	Rest	sum_abs_lfc_sig	secondary	600	0.112648	0.00573884	0.0345576	0.189517	0.681319	0.122423	0.160587	detection rate in the 200 Rest control cells	0.146594	-0.0339465	-0.0742862	0.00566593						0.0103299
CD4 T cells CRISPRi Perturb-seq	geneformer_v2	magnitude (secondary truth)	Rest	sum_abs_lfc_all	secondary	600	0.166453	4.1788e-05	0.0875429	0.242264	0.501499	0.166205	0.204584	non-targeting pseudobulk CPM of the condition	0.181464	-0.0150109	-0.0522799	0.021307						0.000698542
CD4 T cells CRISPRi Perturb-seq	geneformer_v2	between donors (d)	Rest	edgeR n DE genes donor D1	secondary	595	0.0826377	0.043909	0.00136422	0.167388	0.919081	0.111434	0.15037	detection rate in the 200 Rest control cells	0.14035	-0.0577124	-0.0954212	-0.0200653						0.08477
CD4 T cells CRISPRi Perturb-seq	geneformer_v2	between donors (d)	Rest	edgeR n DE genes donor D2	secondary	585	0.150704	0.00025403	0.0711427	0.232769	0.582418	0.15465	0.192169	non-targeting pseudobulk CPM of the condition	0.171975	-0.0212711	-0.0613204	0.0198393						0.00616125
CD4 T cells CRISPRi Perturb-seq	geneformer_v2	between donors (d)	Rest	edgeR n DE genes donor D3	secondary	571	0.02584	0.537755	-0.0588302	0.106291	0.584416	0.0301326	0.0673778	detection rate in the 200 Rest control cells	0.0431637	-0.0173237	-0.0588546	0.0268633						0.595667
CD4 T cells CRISPRi Perturb-seq	geneformer_v2	between donors (d)	Rest	edgeR n DE genes donor D4	secondary	600	0.104276	0.010592	0.0189896	0.180951	0.381618	0.0979007	0.136492	target baseMean of the authors	0.114446	-0.0101696	-0.0520896	0.0317483						0.0401381
CD4 T cells CRISPRi Perturb-seq	geneformer_v2	magnitude (primary)	Stim8hr	n_total_de_genes	T cells magnitude	600	0.137114	0.000758508	0.0607291	0.214578	0.220779	0.121429	0.158338	target baseMean of the authors	0.19559	-0.0584755	-0.115304	-0.00122396	Rest cells against the truth of another culture condition					0.0113776	not met (rho>0 and q<0.05: True, exceeds best naive by 0.10 with CI above 0: False, permutation within decile: False)
CD4 T cells CRISPRi Perturb-seq	geneformer_v2	magnitude (secondary truth)	Stim8hr	sum_abs_lfc_sig	secondary	600	0.145145	0.000361358	0.0691622	0.222112	0.197802	0.128591	0.164044	target baseMean of the authors	0.197017	-0.0518722	-0.108453	0.00665486						0.00206461
CD4 T cells CRISPRi Perturb-seq	geneformer_v2	magnitude (secondary truth)	Stim8hr	sum_abs_lfc_all	secondary	600	0.1641	5.37604e-05	0.0833889	0.241028	0.617383	0.169945	0.207156	non-targeting pseudobulk CPM of the condition	0.218984	-0.0548838	-0.117164	0.00501083						0.000698542
CD4 T cells CRISPRi Perturb-seq	geneformer_v2	between donors (d)	Stim8hr	edgeR n DE genes donor D1	secondary	597	0.0887479	0.0301461	0.00767818	0.169189	0.205794	0.0724978	0.109739	target baseMean of the authors	0.127264	-0.0385161	-0.0937627	0.0186241						0.0723507
CD4 T cells CRISPRi Perturb-seq	geneformer_v2	between donors (d)	Stim8hr	edgeR n DE genes donor D2	secondary	591	0.0431112	0.295413	-0.0353566	0.122354	0.774226	0.0579392	0.0950184	non-targeting pseudobulk CPM of the condition	0.0924685	-0.0493573	-0.109414	0.0102133						0.374948
CD4 T cells CRISPRi Perturb-seq	geneformer_v2	between donors (d)	Stim8hr	edgeR n DE genes donor D3	secondary	575	0.0549853	0.187963	-0.0284195	0.136029	0.573427	0.0583923	0.0970049	non-targeting pseudobulk CPM of the condition	0.129538	-0.0745525	-0.12919	-0.0158166						0.260256
CD4 T cells CRISPRi Perturb-seq	geneformer_v2	between donors (d)	Stim8hr	edgeR n DE genes donor D4	secondary	600	0.138481	0.000670432	0.0572225	0.212402	0.391608	0.132718	0.170611	non-targeting pseudobulk CPM of the condition	0.182464	-0.0439839	-0.101618	0.0127643						0.00815931
CD4 T cells CRISPRi Perturb-seq	geneformer_v2	magnitude (primary)	Stim48hr	n_total_de_genes	T cells magnitude	600	0.0695138	0.0888975	-0.00879032	0.149032	0.521479	0.0703646	0.109149	non-targeting pseudobulk CPM of the condition	0.124392	-0.0548778	-0.110049	0.000440724	Rest cells against the truth of another culture condition					0.121224	not met (rho>0 and q<0.05: False, exceeds best naive by 0.10 with CI above 0: False, permutation within decile: False)
CD4 T cells CRISPRi Perturb-seq	geneformer_v2	magnitude (secondary truth)	Stim48hr	sum_abs_lfc_sig	secondary	600	0.0718641	0.0785934	-0.00567713	0.151442	0.534466	0.0738221	0.112151	non-targeting pseudobulk CPM of the condition	0.120096	-0.0482322	-0.105125	0.00808743						0.101049
CD4 T cells CRISPRi Perturb-seq	geneformer_v2	magnitude (secondary truth)	Stim48hr	sum_abs_lfc_all	secondary	600	0.163351	5.82118e-05	0.0831317	0.239169	0.347652	0.155437	0.193369	non-targeting pseudobulk CPM of the condition	0.178522	-0.0151717	-0.0753246	0.0433072						0.000698542
CD4 T cells CRISPRi Perturb-seq	geneformer_v2	between donors (d)	Stim48hr	edgeR n DE genes donor D1	secondary	592	0.114521	0.00527565	0.031852	0.192174	0.0889111	0.0879341	0.126392	mean count in the 200 Rest control cells	0.111933	0.00258719	-0.0351196	0.0398469						0.0279059
CD4 T cells CRISPRi Perturb-seq	geneformer_v2	between donors (d)	Stim48hr	edgeR n DE genes donor D2	secondary	589	0.110218	0.00741988	0.0344038	0.189723	0.414585	0.106025	0.144825	non-targeting pseudobulk CPM of the condition	0.127352	-0.0171344	-0.0709077	0.0383673						0.0314254
CD4 T cells CRISPRi Perturb-seq	geneformer_v2	between donors (d)	Stim48hr	edgeR n DE genes donor D3	secondary	571	0.0437335	0.296834	-0.0359833	0.126368	0.13986	0.0220488	0.0597527	non-targeting pseudobulk CPM of the condition	0.0610623	-0.0173288	-0.0744681	0.0425947						0.374948
CD4 T cells CRISPRi Perturb-seq	geneformer_v2	between donors (d)	Stim48hr	edgeR n DE genes donor D4	secondary	600	0.138325	0.000679943	0.0621233	0.21682	0.210789	0.122391	0.160049	non-targeting pseudobulk CPM of the condition	0.143682	-0.00535645	-0.0643836	0.0549271						0.00815931
CD4 T cells CRISPRi Perturb-seq	geneformer_v2	donor specificity (d)	Rest	edgeR n DE genes donor D1	secondary	595	0.0867688	0.0343397											prediction from the 50 control cells of donor D1, same donor
CD4 T cells CRISPRi Perturb-seq	geneformer_v2	donor specificity (d)	Rest	edgeR n DE genes donor D2	secondary	585	0.147643	0.000339645											prediction from the 50 control cells of donor D1, other donor
CD4 T cells CRISPRi Perturb-seq	geneformer_v2	donor specificity (d)	Rest	edgeR n DE genes donor D3	secondary	571	0.00785632	0.851407											prediction from the 50 control cells of donor D1, other donor
CD4 T cells CRISPRi Perturb-seq	geneformer_v2	donor specificity (d)	Rest	edgeR n DE genes donor D4	secondary	600	0.0989452	0.0153274											prediction from the 50 control cells of donor D1, other donor
CD4 T cells CRISPRi Perturb-seq	geneformer_v2	donor specificity (d)	Rest	edgeR n DE genes donor D1	secondary	595	0.081227	0.0476535											prediction from the 50 control cells of donor D2, other donor
CD4 T cells CRISPRi Perturb-seq	geneformer_v2	donor specificity (d)	Rest	edgeR n DE genes donor D2	secondary	585	0.149104	0.000295889											prediction from the 50 control cells of donor D2, same donor
CD4 T cells CRISPRi Perturb-seq	geneformer_v2	donor specificity (d)	Rest	edgeR n DE genes donor D3	secondary	571	0.00965455	0.817936											prediction from the 50 control cells of donor D2, other donor
CD4 T cells CRISPRi Perturb-seq	geneformer_v2	donor specificity (d)	Rest	edgeR n DE genes donor D4	secondary	600	0.0991672	0.0150981											prediction from the 50 control cells of donor D2, other donor
CD4 T cells CRISPRi Perturb-seq	geneformer_v2	donor specificity (d)	Rest	edgeR n DE genes donor D1	secondary	595	0.058464	0.154356											prediction from the 50 control cells of donor D3, other donor
CD4 T cells CRISPRi Perturb-seq	geneformer_v2	donor specificity (d)	Rest	edgeR n DE genes donor D2	secondary	585	0.125341	0.00238865											prediction from the 50 control cells of donor D3, other donor
CD4 T cells CRISPRi Perturb-seq	geneformer_v2	donor specificity (d)	Rest	edgeR n DE genes donor D3	secondary	571	0.0377186	0.368305											prediction from the 50 control cells of donor D3, same donor
CD4 T cells CRISPRi Perturb-seq	geneformer_v2	donor specificity (d)	Rest	edgeR n DE genes donor D4	secondary	600	0.0909821	0.0258423											prediction from the 50 control cells of donor D3, other donor
CD4 T cells CRISPRi Perturb-seq	geneformer_v2	donor specificity (d)	Rest	edgeR n DE genes donor D1	secondary	595	0.0739286	0.0715475											prediction from the 50 control cells of donor D4, other donor
CD4 T cells CRISPRi Perturb-seq	geneformer_v2	donor specificity (d)	Rest	edgeR n DE genes donor D2	secondary	585	0.132091	0.00136443											prediction from the 50 control cells of donor D4, other donor
