## Supplementary_Tables for "Where single-cell foundation models help: a public-data benchmark of annotation, in silico perturbation and gene regulatory inference" (part 11 of 16)

### Sheet: S70 (continued)
Primary CD4 T cells: all scores in long format
CD4 T cells CRISPRi Perturb-seq	geneformer_v2	donor specificity (d)	Rest	edgeR n DE genes donor D3	secondary	571	0.058447	0.163088											prediction from the 50 control cells of donor D4, other donor
CD4 T cells CRISPRi Perturb-seq	geneformer_v2	donor specificity (d)	Rest	edgeR n DE genes donor D4	secondary	600	0.107111	0.00864587											prediction from the 50 control cells of donor D4, same donor
CD4 T cells CRISPRi Perturb-seq	geneformer_v2	condition change, descriptive (c not computable)	Rest	n_total_de_genes Stim48hr minus Rest	descriptive	600	-0.0371702	0.363405	-0.117121	0.039229	0.281718	-0.0489944	-0.01117	number of perturbed cells	0.00371292	-0.0408831	-0.165723	0.0831333
CD4 T cells CRISPRi Perturb-seq	geneformer_v2	specificity (b), fraction of targets with z > 2	Rest	20 expression-matched control genes	secondary	600		0.999445											binomial test against the normal expectation 0.0228, one-sided	0.00666667	0.103152
CD4 T cells CRISPRi Perturb-seq	geneformer_v2	specificity (b), z against real effect	Rest	n_total_de_genes	secondary	600	0.031977	0.434308	-0.042394	0.107319	0.225774	0.00260926	0.0802425	detection rate in the 200 Rest control cells	0.142976	-0.110999	-0.215491	-0.00086629						0.878571
CD4 T cells CRISPRi Perturb-seq	geneformer_v2	specificity (b), z against real effect	Stim8hr	n_total_de_genes	secondary	600	0.0649242	0.112134	-0.00694789	0.14277	0.0619381	0.00147372	0.0792563	target baseMean of the authors	0.19559	-0.130665	-0.237426	-0.0175606						0.504605
CD4 T cells CRISPRi Perturb-seq	geneformer_v2	specificity (b), z against real effect	Stim48hr	n_total_de_genes	secondary	600	0.0169296	0.678981	-0.058996	0.0951398	0.260739	-0.00716831	0.0742667	non-targeting pseudobulk CPM of the condition	0.124392	-0.107462	-0.213941	0.00411182						0.878571
CD4 T cells CRISPRi Perturb-seq	geneformer_v2	direction (a), fraction of positive cosines	Rest	real shift of up to 50 perturbed cells	secondary	600		2.49994e-05											sign test, two-sided	0.413333		-0.0218838
CD4 T cells CRISPRi Perturb-seq	geneformer_v2	direction (a), matched minus mismatched cosine	Rest	real shift of other targets as control	secondary	600		0.454526											Wilcoxon signed-rank, two-sided, median difference in value	0.00765696			0.536667
CD4 T cells CRISPRi Perturb-seq	nicheformer	magnitude (primary)	Rest	n_total_de_genes	T cells magnitude	600	0.0906208	0.02644	0.0120951	0.169461	0.718282	0.105609	0.153281	detection rate in the 200 Rest control cells	0.142976	-0.0523553	-0.105336	0.000382165	matched test, Rest cells against Rest truth					0.0495751	not met (rho>0 and q<0.05: True, exceeds best naive by 0.10 with CI above 0: False, permutation within decile: False)
CD4 T cells CRISPRi Perturb-seq	nicheformer	magnitude (secondary truth)	Rest	sum_abs_lfc_sig	secondary	600	0.0895393	0.028301	0.0107585	0.167026	0.784216	0.109906	0.159477	detection rate in the 200 Rest control cells	0.146594	-0.0570551	-0.109481	-0.00462631						0.0407535
CD4 T cells CRISPRi Perturb-seq	nicheformer	magnitude (secondary truth)	Rest	sum_abs_lfc_all	secondary	600	0.128797	0.00156976	0.0474451	0.206933	0.725275	0.143772	0.196109	non-targeting pseudobulk CPM of the condition	0.181464	-0.0526669	-0.100052	-0.00673547						0.00489999
CD4 T cells CRISPRi Perturb-seq	nicheformer	between donors (d)	Rest	edgeR n DE genes donor D1	secondary	595	0.066938	0.10285	-0.0146564	0.151591	0.914086	0.1006	0.151987	detection rate in the 200 Rest control cells	0.14035	-0.073412	-0.127128	-0.0209462						0.157558
CD4 T cells CRISPRi Perturb-seq	nicheformer	between donors (d)	Rest	edgeR n DE genes donor D2	secondary	585	0.135927	0.000981036	0.0541934	0.222417	0.482517	0.134768	0.1817	non-targeting pseudobulk CPM of the condition	0.171975	-0.0360483	-0.0854644	0.0120973						0.0100907
CD4 T cells CRISPRi Perturb-seq	nicheformer	between donors (d)	Rest	edgeR n DE genes donor D3	secondary	571	0.0164282	0.69526	-0.0639897	0.096925	0.701299	0.0297358	0.0766384	detection rate in the 200 Rest control cells	0.0431637	-0.0267356	-0.0783752	0.0252477						0.732665
CD4 T cells CRISPRi Perturb-seq	nicheformer	between donors (d)	Rest	edgeR n DE genes donor D4	secondary	600	0.0695656	0.0886596	-0.00817835	0.141308	0.732268	0.0858824	0.135366	target baseMean of the authors	0.114446	-0.0448802	-0.100044	0.00738053						0.141009
CD4 T cells CRISPRi Perturb-seq	nicheformer	magnitude (primary)	Stim8hr	n_total_de_genes	T cells magnitude	600	0.0983971	0.0159065	0.021922	0.179186	0.645355	0.105956	0.153112	target baseMean of the authors	0.19559	-0.0971925	-0.168004	-0.0303924	Rest cells against the truth of another culture condition					0.0378943	not met (rho>0 and q<0.05: True, exceeds best naive by 0.10 with CI above 0: False, permutation within decile: False)
CD4 T cells CRISPRi Perturb-seq	nicheformer	magnitude (secondary truth)	Stim8hr	sum_abs_lfc_sig	secondary	600	0.111397	0.00630517	0.0341234	0.189101	0.546454	0.113251	0.159045	target baseMean of the authors	0.197017	-0.0856204	-0.154904	-0.0158016						0.0108089
CD4 T cells CRISPRi Perturb-seq	nicheformer	magnitude (secondary truth)	Stim8hr	sum_abs_lfc_all	secondary	600	0.128329	0.00163333	0.0478124	0.205801	0.759241	0.146055	0.195838	non-targeting pseudobulk CPM of the condition	0.218984	-0.0906549	-0.159752	-0.0255475						0.00489999
CD4 T cells CRISPRi Perturb-seq	nicheformer	between donors (d)	Stim8hr	edgeR n DE genes donor D1	secondary	597	0.0553123	0.177119	-0.0259455	0.132457	0.643357	0.0651943	0.112389	target baseMean of the authors	0.127264	-0.0719518	-0.137021	-0.0025173						0.250051
CD4 T cells CRISPRi Perturb-seq	nicheformer	between donors (d)	Stim8hr	edgeR n DE genes donor D2	secondary	591	0.0199801	0.627857	-0.0594827	0.0978487	0.884116	0.0489065	0.097606	non-targeting pseudobulk CPM of the condition	0.0924685	-0.0724884	-0.144742	-0.00442847						0.674712
CD4 T cells CRISPRi Perturb-seq	nicheformer	between donors (d)	Stim8hr	edgeR n DE genes donor D3	secondary	575	0.044732	0.284242	-0.0354081	0.125525	0.625375	0.0522472	0.0997456	non-targeting pseudobulk CPM of the condition	0.129538	-0.0848058	-0.146963	-0.014989						0.374948
CD4 T cells CRISPRi Perturb-seq	nicheformer	between donors (d)	Stim8hr	edgeR n DE genes donor D4	secondary	600	0.112732	0.0057023	0.0350123	0.191608	0.627373	0.120898	0.16958	non-targeting pseudobulk CPM of the condition	0.182464	-0.0697321	-0.136106	-0.00179281						0.0279059
CD4 T cells CRISPRi Perturb-seq	nicheformer	magnitude (primary)	Stim48hr	n_total_de_genes	T cells magnitude	600	0.0344717	0.399301	-0.0424849	0.111058	0.865135	0.0613606	0.1126	non-targeting pseudobulk CPM of the condition	0.124392	-0.08992	-0.156218	-0.0212176	Rest cells against the truth of another culture condition					0.460732	not met (rho>0 and q<0.05: False, exceeds best naive by 0.10 with CI above 0: False, permutation within decile: False)
CD4 T cells CRISPRi Perturb-seq	nicheformer	magnitude (secondary truth)	Stim48hr	sum_abs_lfc_sig	secondary	600	0.035449	0.386062	-0.0433332	0.114968	0.863137	0.0632062	0.112954	non-targeting pseudobulk CPM of the condition	0.120096	-0.0846472	-0.151539	-0.0157455						0.421086
CD4 T cells CRISPRi Perturb-seq	nicheformer	magnitude (secondary truth)	Stim48hr	sum_abs_lfc_all	secondary	600	0.129055	0.00153572	0.0469474	0.204154	0.556444	0.132692	0.181988	non-targeting pseudobulk CPM of the condition	0.178522	-0.0494675	-0.117721	0.0184497						0.00489999
CD4 T cells CRISPRi Perturb-seq	nicheformer	between donors (d)	Stim48hr	edgeR n DE genes donor D1	secondary	592	0.0697236	0.0900893	-0.012206	0.147481	0.63037	0.0769937	0.125955	mean count in the 200 Rest control cells	0.111933	-0.0422098	-0.0952496	0.00823706						0.141009
CD4 T cells CRISPRi Perturb-seq	nicheformer	between donors (d)	Stim48hr	edgeR n DE genes donor D2	secondary	589	0.0827348	0.0447397	0.00545776	0.163019	0.64036	0.0912653	0.13794	non-targeting pseudobulk CPM of the condition	0.127352	-0.0446173	-0.114781	0.0253184						0.08477
CD4 T cells CRISPRi Perturb-seq	nicheformer	between donors (d)	Stim48hr	edgeR n DE genes donor D3	secondary	571	0.0122037	0.771061	-0.0681971	0.0969714	0.582418	0.0175179	0.0675577	non-targeting pseudobulk CPM of the condition	0.0610623	-0.0488586	-0.116499	0.0218623						0.793092
CD4 T cells CRISPRi Perturb-seq	nicheformer	between donors (d)	Stim48hr	edgeR n DE genes donor D4	secondary	600	0.125881	0.00200615	0.0425717	0.20656	0.241758	0.108177	0.157346	non-targeting pseudobulk CPM of the condition	0.143682	-0.0178002	-0.0886411	0.0558213						0.0131311
CD4 T cells CRISPRi Perturb-seq	nicheformer	donor specificity (d)	Rest	edgeR n DE genes donor D1	secondary	595	0.0622161	0.129547											prediction from the 50 control cells of donor D1, same donor
CD4 T cells CRISPRi Perturb-seq	nicheformer	donor specificity (d)	Rest	edgeR n DE genes donor D2	secondary	585	0.142109	0.000566181											prediction from the 50 control cells of donor D1, other donor
CD4 T cells CRISPRi Perturb-seq	nicheformer	donor specificity (d)	Rest	edgeR n DE genes donor D3	secondary	571	0.0284774	0.497055											prediction from the 50 control cells of donor D1, other donor
CD4 T cells CRISPRi Perturb-seq	nicheformer	donor specificity (d)	Rest	edgeR n DE genes donor D4	secondary	600	0.0695466	0.088747											prediction from the 50 control cells of donor D1, other donor
CD4 T cells CRISPRi Perturb-seq	nicheformer	donor specificity (d)	Rest	edgeR n DE genes donor D1	secondary	595	0.0566103	0.167871											prediction from the 50 control cells of donor D2, other donor
CD4 T cells CRISPRi Perturb-seq	nicheformer	donor specificity (d)	Rest	edgeR n DE genes donor D2	secondary	585	0.106004	0.0102986											prediction from the 50 control cells of donor D2, same donor
CD4 T cells CRISPRi Perturb-seq	nicheformer	donor specificity (d)	Rest	edgeR n DE genes donor D3	secondary	571	0.0286758	0.494061											prediction from the 50 control cells of donor D2, other donor
CD4 T cells CRISPRi Perturb-seq	nicheformer	donor specificity (d)	Rest	edgeR n DE genes donor D4	secondary	600	0.0618857	0.129981											prediction from the 50 control cells of donor D2, other donor
CD4 T cells CRISPRi Perturb-seq	nicheformer	donor specificity (d)	Rest	edgeR n DE genes donor D1	secondary	595	0.0321372	0.433942											prediction from the 50 control cells of donor D3, other donor
CD4 T cells CRISPRi Perturb-seq	nicheformer	donor specificity (d)	Rest	edgeR n DE genes donor D2	secondary	585	0.128162	0.00189636											prediction from the 50 control cells of donor D3, other donor
CD4 T cells CRISPRi Perturb-seq	nicheformer	donor specificity (d)	Rest	edgeR n DE genes donor D3	secondary	571	0.00525304	0.900325											prediction from the 50 control cells of donor D3, same donor
CD4 T cells CRISPRi Perturb-seq	nicheformer	donor specificity (d)	Rest	edgeR n DE genes donor D4	secondary	600	0.0466841	0.253554											prediction from the 50 control cells of donor D3, other donor
CD4 T cells CRISPRi Perturb-seq	nicheformer	donor specificity (d)	Rest	edgeR n DE genes donor D1	secondary	595	0.079833	0.0516128											prediction from the 50 control cells of donor D4, other donor
CD4 T cells CRISPRi Perturb-seq	nicheformer	donor specificity (d)	Rest	edgeR n DE genes donor D2	secondary	585	0.12148	0.00325224											prediction from the 50 control cells of donor D4, other donor
CD4 T cells CRISPRi Perturb-seq	nicheformer	donor specificity (d)	Rest	edgeR n DE genes donor D3	secondary	571	0.00624512	0.881628											prediction from the 50 control cells of donor D4, other donor
CD4 T cells CRISPRi Perturb-seq	nicheformer	donor specificity (d)	Rest	edgeR n DE genes donor D4	secondary	600	0.070087	0.0862896											prediction from the 50 control cells of donor D4, same donor
CD4 T cells CRISPRi Perturb-seq	nicheformer	condition change, descriptive (c not computable)	Rest	n_total_de_genes Stim48hr minus Rest	descriptive	600	-0.0276628	0.498842	-0.106241	0.0518951	0.236763	-0.0457313	0.00532159	number of perturbed cells	0.00371292	-0.0313757	-0.153019	0.0907696
CD4 T cells CRISPRi Perturb-seq	nicheformer	specificity (b), fraction of targets with z > 2	Rest	20 expression-matched control genes	secondary	600		0.097921											binomial test against the normal expectation 0.0228, one-sided	0.0316667	-0.120926
CD4 T cells CRISPRi Perturb-seq	nicheformer	specificity (b), z against real effect	Rest	n_total_de_genes	secondary	600	-0.0122241	0.765081	-0.0893342	0.0735223	0.714286	0.00965792	0.0865027	detection rate in the 200 Rest control cells	0.142976	-0.1552	-0.263245	-0.0441311						0.878571
CD4 T cells CRISPRi Perturb-seq	nicheformer	specificity (b), z against real effect	Stim8hr	n_total_de_genes	secondary	600	-0.00995873	0.807668	-0.0884547	0.0730868	0.639361	0.00402097	0.0783558	target baseMean of the authors	0.19559	-0.205548	-0.317321	-0.0906974						0.878571
CD4 T cells CRISPRi Perturb-seq	nicheformer	specificity (b), z against real effect	Stim48hr	n_total_de_genes	secondary	600	-0.0316945	0.438382	-0.107865	0.0492838	0.746254	-0.00604263	0.0706344	non-targeting pseudobulk CPM of the condition	0.124392	-0.156086	-0.267486	-0.0383349						0.878571
CD4 T cells CRISPRi Perturb-seq	nicheformer	direction (a), fraction of positive cosines	Rest	real shift of up to 50 perturbed cells	secondary	578		1.28615e-20											sign test, two-sided	0.692042		0.0474685
CD4 T cells CRISPRi Perturb-seq	nicheformer	direction (a), matched minus mismatched cosine	Rest	real shift of other targets as control	secondary	578		0.466099											Wilcoxon signed-rank, two-sided, median difference in value	0.00224211			0.50692
CD4 T cells CRISPRi Perturb-seq	scfoundation	magnitude (primary)	Rest	n_total_de_genes	T cells magnitude	595	0.0401453	0.32828	-0.0409659	0.120094	0.994006	0.0994176	0.15287	detection rate in the 200 Rest control cells	0.143697	-0.103552	-0.16455	-0.0453075	matched test, Rest cells against Rest truth					0.41035	not met (rho>0 and q<0.05: False, exceeds best naive by 0.10 with CI above 0: False, permutation within decile: False)
CD4 T cells CRISPRi Perturb-seq	scfoundation	magnitude (secondary truth)	Rest	sum_abs_lfc_sig	secondary	595	0.0462961	0.259526	-0.0328908	0.125921	0.99001	0.102693	0.156344	detection rate in the 200 Rest control cells	0.147251	-0.100955	-0.161197	-0.0414668						0.291967
CD4 T cells CRISPRi Perturb-seq	scfoundation	magnitude (secondary truth)	Rest	sum_abs_lfc_all	secondary	595	0.0596284	0.1463	-0.0252472	0.143585	0.999001	0.136978	0.189671	non-targeting pseudobulk CPM of the condition	0.18533	-0.125701	-0.187241	-0.0665483						0.17556
CD4 T cells CRISPRi Perturb-seq	scfoundation	between donors (d)	Rest	edgeR n DE genes donor D1	secondary	590	0.0723274	0.0791908	-0.00410031	0.152209	0.845155	0.0966517	0.144694	detection rate in the 200 Rest control cells	0.142719	-0.0703914	-0.130837	-0.00878983						0.135756
CD4 T cells CRISPRi Perturb-seq	scfoundation	between donors (d)	Rest	edgeR n DE genes donor D2	secondary	581	0.0948175	0.0222715	0.0120108	0.180432	0.88012	0.126554	0.179398	non-targeting pseudobulk CPM of the condition	0.173863	-0.0790455	-0.132203	-0.0268976						0.061675
CD4 T cells CRISPRi Perturb-seq	scfoundation	between donors (d)	Rest	edgeR n DE genes donor D3	secondary	567	0.0323312	0.442271	-0.0549778	0.116859	0.375624	0.0244516	0.0803697	detection rate in the 200 Rest control cells	0.046062	-0.0137308	-0.0712648	0.0444378						0.513605
CD4 T cells CRISPRi Perturb-seq	scfoundation	between donors (d)	Rest	edgeR n DE genes donor D4	secondary	595	0.0359519	0.381357	-0.0427887	0.113539	0.966034	0.0843519	0.132225	target baseMean of the authors	0.116345	-0.0803936	-0.136435	-0.0241184						0.465384
CD4 T cells CRISPRi Perturb-seq	scfoundation	magnitude (primary)	Stim8hr	n_total_de_genes	T cells magnitude	595	0.075712	0.0649531	-0.00634378	0.154887	0.84016	0.1022	0.152765	target baseMean of the authors	0.1921	-0.116388	-0.18545	-0.0466314	Rest cells against the truth of another culture condition					0.101412	not met (rho>0 and q<0.05: False, exceeds best naive by 0.10 with CI above 0: False, permutation within decile: False)
CD4 T cells CRISPRi Perturb-seq	scfoundation	magnitude (secondary truth)	Stim8hr	sum_abs_lfc_sig	secondary	595	0.0852786	0.0375636	0.00379549	0.162287	0.783217	0.107182	0.156924	target baseMean of the authors	0.193085	-0.107807	-0.177992	-0.0351977						0.0520112
CD4 T cells CRISPRi Perturb-seq	scfoundation	magnitude (secondary truth)	Stim8hr	sum_abs_lfc_all	secondary	595	0.0680345	0.0973233	-0.0137449	0.147154	0.994006	0.142072	0.191494	non-targeting pseudobulk CPM of the condition	0.220835	-0.1528	-0.225344	-0.0813622						0.120815
CD4 T cells CRISPRi Perturb-seq	scfoundation	between donors (d)	Stim8hr	edgeR n DE genes donor D1	secondary	592	0.06282	0.126822	-0.0176336	0.141901	0.542458	0.0651962	0.115885	target baseMean of the authors	0.129199	-0.0663795	-0.135762	0.00113844						0.186351
CD4 T cells CRISPRi Perturb-seq	scfoundation	between donors (d)	Stim8hr	edgeR n DE genes donor D2	secondary	586	0.0158311	0.702137	-0.0636167	0.098622	0.911089	0.0506384	0.100344	non-targeting pseudobulk CPM of the condition	0.0940723	-0.0782411	-0.154878	-0.0095296						0.732665
CD4 T cells CRISPRi Perturb-seq	scfoundation	between donors (d)	Stim8hr	edgeR n DE genes donor D3	secondary	570	0.0381664	0.363064	-0.0400274	0.120859	0.629371	0.046915	0.0988332	non-targeting pseudobulk CPM of the condition	0.127361	-0.0891945	-0.159612	-0.0217871						0.4507
CD4 T cells CRISPRi Perturb-seq	scfoundation	between donors (d)	Stim8hr	edgeR n DE genes donor D4	secondary	595	0.102255	0.0125757	0.0208988	0.182173	0.735265	0.118341	0.167586	non-targeting pseudobulk CPM of the condition	0.185316	-0.0830607	-0.151428	-0.0170602						0.0431166
CD4 T cells CRISPRi Perturb-seq	scfoundation	magnitude (primary)	Stim48hr	n_total_de_genes	T cells magnitude	595	0.0168623	0.681453	-0.0633763	0.0986987	0.959041	0.0622098	0.118686	non-targeting pseudobulk CPM of the condition	0.125031	-0.108169	-0.17524	-0.0434778	Rest cells against the truth of another culture condition					0.681453	not met (rho>0 and q<0.05: False, exceeds best naive by 0.10 with CI above 0: False, permutation within decile: False)
CD4 T cells CRISPRi Perturb-seq	scfoundation	magnitude (secondary truth)	Stim48hr	sum_abs_lfc_sig	secondary	595	0.0178241	0.664363	-0.0595315	0.101014	0.962038	0.064175	0.116847	non-targeting pseudobulk CPM of the condition	0.120695	-0.102871	-0.166393	-0.0385477						0.664363
CD4 T cells CRISPRi Perturb-seq	scfoundation	magnitude (secondary truth)	Stim48hr	sum_abs_lfc_all	secondary	595	0.0347349	0.397692	-0.0451666	0.115933	0.999001	0.129473	0.182122	non-targeting pseudobulk CPM of the condition	0.181041	-0.146306	-0.213693	-0.0825368						0.421086
CD4 T cells CRISPRi Perturb-seq	scfoundation	between donors (d)	Stim48hr	edgeR n DE genes donor D1	secondary	587	0.0298772	0.469996	-0.0504489	0.111663	0.953047	0.0758726	0.129747	mean count in the 200 Rest control cells	0.113716	-0.0838393	-0.140205	-0.0302433						0.537139
CD4 T cells CRISPRi Perturb-seq	scfoundation	between donors (d)	Stim48hr	edgeR n DE genes donor D2	secondary	585	0.096854	0.0191249	0.0192831	0.181223	0.422577	0.0914782	0.144977	non-targeting pseudobulk CPM of the condition	0.131963	-0.0351089	-0.0976073	0.0273676						0.0573747
CD4 T cells CRISPRi Perturb-seq	scfoundation	between donors (d)	Stim48hr	edgeR n DE genes donor D3	secondary	567	-0.000870228	0.983504	-0.0880676	0.0802384	0.743257	0.0175272	0.0725935	non-targeting pseudobulk CPM of the condition	0.0595684	-0.0604387	-0.130215	0.014126						0.997203
CD4 T cells CRISPRi Perturb-seq	scfoundation	between donors (d)	Stim48hr	edgeR n DE genes donor D4	secondary	595	0.0267431	0.514996	-0.0557607	0.106939	0.999001	0.107939	0.160642	non-targeting pseudobulk CPM of the condition	0.144207	-0.117464	-0.184117	-0.0516575						0.57937
CD4 T cells CRISPRi Perturb-seq	scfoundation	donor specificity (d)	Rest	edgeR n DE genes donor D1	secondary	590	0.0796761	0.0530766											prediction from the 50 control cells of donor D1, same donor
CD4 T cells CRISPRi Perturb-seq	scfoundation	donor specificity (d)	Rest	edgeR n DE genes donor D2	secondary	581	0.089514	0.0309803											prediction from the 50 control cells of donor D1, other donor
CD4 T cells CRISPRi Perturb-seq	scfoundation	donor specificity (d)	Rest	edgeR n DE genes donor D3	secondary	567	0.0285575	0.497365											prediction from the 50 control cells of donor D1, other donor
CD4 T cells CRISPRi Perturb-seq	scfoundation	donor specificity (d)	Rest	edgeR n DE genes donor D4	secondary	595	0.0287713	0.48363											prediction from the 50 control cells of donor D1, other donor
CD4 T cells CRISPRi Perturb-seq	scfoundation	donor specificity (d)	Rest	edgeR n DE genes donor D1	secondary	590	0.08712	0.0343726											prediction from the 50 control cells of donor D2, other donor
CD4 T cells CRISPRi Perturb-seq	scfoundation	donor specificity (d)	Rest	edgeR n DE genes donor D2	secondary	581	0.0917495	0.0270063											prediction from the 50 control cells of donor D2, same donor
CD4 T cells CRISPRi Perturb-seq	scfoundation	donor specificity (d)	Rest	edgeR n DE genes donor D3	secondary	567	0.0384425	0.360874											prediction from the 50 control cells of donor D2, other donor
CD4 T cells CRISPRi Perturb-seq	scfoundation	donor specificity (d)	Rest	edgeR n DE genes donor D4	secondary	595	0.0367623	0.370709											prediction from the 50 control cells of donor D2, other donor
CD4 T cells CRISPRi Perturb-seq	scfoundation	donor specificity (d)	Rest	edgeR n DE genes donor D1	secondary	590	0.0653199	0.112979											prediction from the 50 control cells of donor D3, other donor
CD4 T cells CRISPRi Perturb-seq	scfoundation	donor specificity (d)	Rest	edgeR n DE genes donor D2	secondary	581	0.0992623	0.0166942											prediction from the 50 control cells of donor D3, other donor
CD4 T cells CRISPRi Perturb-seq	scfoundation	donor specificity (d)	Rest	edgeR n DE genes donor D3	secondary	567	0.0457911	0.27636											prediction from the 50 control cells of donor D3, same donor
CD4 T cells CRISPRi Perturb-seq	scfoundation	donor specificity (d)	Rest	edgeR n DE genes donor D4	secondary	595	0.0288506	0.482425											prediction from the 50 control cells of donor D3, other donor
CD4 T cells CRISPRi Perturb-seq	scfoundation	donor specificity (d)	Rest	edgeR n DE genes donor D1	secondary	590	0.0677043	0.100398											prediction from the 50 control cells of donor D4, other donor
CD4 T cells CRISPRi Perturb-seq	scfoundation	donor specificity (d)	Rest	edgeR n DE genes donor D2	secondary	581	0.0973487	0.0189247											prediction from the 50 control cells of donor D4, other donor
CD4 T cells CRISPRi Perturb-seq	scfoundation	donor specificity (d)	Rest	edgeR n DE genes donor D3	secondary	567	0.0318794	0.448677											prediction from the 50 control cells of donor D4, other donor
CD4 T cells CRISPRi Perturb-seq	scfoundation	donor specificity (d)	Rest	edgeR n DE genes donor D4	secondary	595	0.0443511	0.2801											prediction from the 50 control cells of donor D4, same donor
CD4 T cells CRISPRi Perturb-seq	scfoundation	condition change, descriptive (c not computable)	Rest	n_total_de_genes Stim48hr minus Rest	descriptive	595	-0.0432195	0.292565	-0.122479	0.0384002	0.561439	-0.0388805	0.012324	number of perturbed cells	0.00659338	-0.0498129	-0.167162	0.0690009
CD4 T cells CRISPRi Perturb-seq	scfoundation	specificity (b), fraction of targets with z > 2	Rest	20 expression-matched control genes	secondary	595		7.17019e-08											binomial test against the normal expectation 0.0228, one-sided	0.0621849	-0.310311
CD4 T cells CRISPRi Perturb-seq	scfoundation	specificity (b), z against real effect	Rest	n_total_de_genes	secondary	595	-0.0892433	0.029507	-0.168185	-0.00916168	0.985015	-0.00110428	0.0809971	detection rate in the 200 Rest control cells	0.143697	-0.23294	-0.343515	-0.120523						0.472488
CD4 T cells CRISPRi Perturb-seq	scfoundation	specificity (b), z against real effect	Stim8hr	n_total_de_genes	secondary	595	-0.0593945	0.147892	-0.140762	0.0201162	0.937063	-0.000592413	0.0788775	target baseMean of the authors	0.1921	-0.251495	-0.36435	-0.140782						0.532411
CD4 T cells CRISPRi Perturb-seq	scfoundation	specificity (b), z against real effect	Stim48hr	n_total_de_genes	secondary	595	-0.0712524	0.0824604	-0.149727	0.00648493	0.965035	-0.00179977	0.0735398	non-targeting pseudobulk CPM of the condition	0.125031	-0.196283	-0.309283	-0.0751842						0.494763
CD4 T cells CRISPRi Perturb-seq	scfoundation	direction (a), fraction of positive cosines	Rest	real shift of up to 50 perturbed cells	secondary	595		0.0329368											sign test, two-sided	0.455462		-0.0145961
CD4 T cells CRISPRi Perturb-seq	scfoundation	direction (a), matched minus mismatched cosine	Rest	real shift of other targets as control	secondary	595		0.0439027											Wilcoxon signed-rank, two-sided, median difference in value	0.00933804			0.529412
CD4 T cells CRISPRi Perturb-seq	scgpt_human	magnitude (primary)	Rest	n_total_de_genes	variant, outside the family	593	0.0949069	0.0208065	0.0168403	0.172561	0.887113	0.120187	0.160571	detection rate in the 200 Rest control cells	0.147577	-0.05267	-0.100891	-0.00753666	matched test, Rest cells against Rest truth						not met (rho>0 and q<0.05: True, exceeds best naive by 0.10 with CI above 0: False, permutation within decile: False)
CD4 T cells CRISPRi Perturb-seq	scgpt_human	magnitude (secondary truth)	Rest	sum_abs_lfc_sig	secondary	593	0.0940306	0.0220191	0.0184278	0.171476	0.928072	0.123347	0.163839	detection rate in the 200 Rest control cells	0.15156	-0.0575293	-0.106335	-0.0125963						0.0330286
CD4 T cells CRISPRi Perturb-seq	scgpt_human	magnitude (secondary truth)	Rest	sum_abs_lfc_all	secondary	593	0.136575	0.000854736	0.0611357	0.216963	0.911089	0.163279	0.202977	target baseMean of the authors	0.190436	-0.0538608	-0.0952179	-0.0103606						0.00384631
CD4 T cells CRISPRi Perturb-seq	scgpt_human	between donors (d)	Rest	edgeR n DE genes donor D1	secondary	588	0.130147	0.00156344	0.0486719	0.20639	0.271728	0.118315	0.156078	detection rate in the 200 Rest control cells	0.146647	-0.0165004	-0.0620603	0.0279266						0.0112568
CD4 T cells CRISPRi Perturb-seq	scgpt_human	between donors (d)	Rest	edgeR n DE genes donor D2	secondary	579	0.111517	0.00723254	0.029982	0.193437	0.956044	0.147427	0.188323	non-targeting pseudobulk CPM of the condition	0.177911	-0.0663947	-0.106776	-0.0262282						0.0314254
CD4 T cells CRISPRi Perturb-seq	scgpt_human	between donors (d)	Rest	edgeR n DE genes donor D3	secondary	565	0.0537972	0.20166	-0.0383504	0.142495	0.137862	0.0309914	0.0718886	detection rate in the 200 Rest control cells	0.0464316	0.00736554	-0.0439089	0.0592701						0.273953
CD4 T cells CRISPRi Perturb-seq	scgpt_human	between donors (d)	Rest	edgeR n DE genes donor D4	secondary	593	0.096224	0.0190933	0.0174096	0.172749	0.585415	0.100494	0.141405	target baseMean of the authors	0.119848	-0.0236236	-0.0630649	0.0194083						0.0573747
CD4 T cells CRISPRi Perturb-seq	scgpt_human	magnitude (primary)	Stim8hr	n_total_de_genes	variant, outside the family	593	0.117331	0.00422233	0.0400886	0.196088	0.595405	0.12239	0.159384	target baseMean of the authors	0.193527	-0.0761963	-0.137366	-0.0105763	Rest cells against the truth of another culture condition						not met (rho>0 and q<0.05: True, exceeds best naive by 0.10 with CI above 0: False, permutation within decile: False)
CD4 T cells CRISPRi Perturb-seq	scgpt_human	magnitude (secondary truth)	Stim8hr	sum_abs_lfc_sig	secondary	593	0.126557	0.00201649	0.049277	0.206712	0.575425	0.130447	0.167531	target baseMean of the authors	0.194871	-0.0683133	-0.129618	-0.00340929						0.00518525
CD4 T cells CRISPRi Perturb-seq	scgpt_human	magnitude (secondary truth)	Stim8hr	sum_abs_lfc_all	secondary	593	0.144873	0.000401452	0.0675429	0.224747	0.868132	0.16785	0.206471	non-targeting pseudobulk CPM of the condition	0.223553	-0.0786804	-0.143231	-0.0114831						0.00206461
CD4 T cells CRISPRi Perturb-seq	scgpt_human	between donors (d)	Stim8hr	edgeR n DE genes donor D1	secondary	590	0.0796305	0.0532133	-0.0019496	0.158508	0.511489	0.0800314	0.119492	target baseMean of the authors	0.131858	-0.0522272	-0.1123	0.00697268						0.09824
CD4 T cells CRISPRi Perturb-seq	scgpt_human	between donors (d)	Stim8hr	edgeR n DE genes donor D2	secondary	584	0.0599892	0.147644	-0.0210453	0.143698	0.543457	0.0628124	0.103449	non-targeting pseudobulk CPM of the condition	0.0942812	-0.034292	-0.0964389	0.032828						0.212608
CD4 T cells CRISPRi Perturb-seq	scgpt_human	between donors (d)	Stim8hr	edgeR n DE genes donor D3	secondary	568	0.0852765	0.0421945	0.0057251	0.167218	0.127872	0.0610948	0.101182	non-targeting pseudobulk CPM of the condition	0.129477	-0.0442001	-0.10394	0.0151677						0.08477
CD4 T cells CRISPRi Perturb-seq	scgpt_human	between donors (d)	Stim8hr	edgeR n DE genes donor D4	secondary	593	0.148107	0.000295739	0.0725762	0.228061	0.398601	0.143428	0.183003	non-targeting pseudobulk CPM of the condition	0.185167	-0.0370599	-0.0948603	0.0218245						0.00616125
CD4 T cells CRISPRi Perturb-seq	scgpt_human	magnitude (primary)	Stim48hr	n_total_de_genes	variant, outside the family	593	0.0487002	0.236363	-0.0305148	0.132365	0.912088	0.0775626	0.118235	non-targeting pseudobulk CPM of the condition	0.128181	-0.0794812	-0.137511	-0.0216147	Rest cells against the truth of another culture condition						not met (rho>0 and q<0.05: False, exceeds best naive by 0.10 with CI above 0: False, permutation within decile: False)
CD4 T cells CRISPRi Perturb-seq	scgpt_human	magnitude (secondary truth)	Stim48hr	sum_abs_lfc_sig	secondary	593	0.0576733	0.160724	-0.0209035	0.139787	0.857143	0.0791906	0.118969	non-targeting pseudobulk CPM of the condition	0.123962	-0.0662888	-0.125374	-0.0096006						0.186647
CD4 T cells CRISPRi Perturb-seq	scgpt_human	magnitude (secondary truth)	Stim48hr	sum_abs_lfc_all	secondary	593	0.116615	0.00446234	0.0412476	0.193271	0.957043	0.153864	0.193664	non-targeting pseudobulk CPM of the condition	0.184785	-0.0681702	-0.12688	-0.00865213						0.00845497
CD4 T cells CRISPRi Perturb-seq	scgpt_human	between donors (d)	Stim48hr	edgeR n DE genes donor D1	secondary	585	0.0879298	0.0334774	0.00594454	0.166241	0.503497	0.0882904	0.131666	mean count in the 200 Rest control cells	0.113471	-0.0255414	-0.0664644	0.0145359						0.077754
CD4 T cells CRISPRi Perturb-seq	scgpt_human	between donors (d)	Stim48hr	edgeR n DE genes donor D2	secondary	583	0.083667	0.0434479	0.00445914	0.16755	0.817183	0.102881	0.14293	non-targeting pseudobulk CPM of the condition	0.132167	-0.0485001	-0.109066	0.00900445						0.08477
CD4 T cells CRISPRi Perturb-seq	scgpt_human	between donors (d)	Stim48hr	edgeR n DE genes donor D3	secondary	565	0.0210131	0.618185	-0.0602446	0.102941	0.551449	0.0242215	0.0655816	non-targeting pseudobulk CPM of the condition	0.0597902	-0.0387771	-0.0990497	0.0256222						0.674383
CD4 T cells CRISPRi Perturb-seq	scgpt_human	between donors (d)	Stim48hr	edgeR n DE genes donor D4	secondary	593	0.0984534	0.0164728	0.0193888	0.180898	0.919081	0.125653	0.165714	non-targeting pseudobulk CPM of the condition	0.146908	-0.0484546	-0.10741	0.011272						0.0539111
CD4 T cells CRISPRi Perturb-seq	scgpt_human	donor specificity (d)	Rest	edgeR n DE genes donor D1	secondary	588	0.132071	0.00132827											prediction from the 50 control cells of donor D1, same donor
CD4 T cells CRISPRi Perturb-seq	scgpt_human	donor specificity (d)	Rest	edgeR n DE genes donor D2	secondary	579	0.0905717	0.0293209											prediction from the 50 control cells of donor D1, other donor
CD4 T cells CRISPRi Perturb-seq	scgpt_human	donor specificity (d)	Rest	edgeR n DE genes donor D3	secondary	565	0.037635	0.371906											prediction from the 50 control cells of donor D1, other donor
CD4 T cells CRISPRi Perturb-seq	scgpt_human	donor specificity (d)	Rest	edgeR n DE genes donor D4	secondary	593	0.0713353	0.0826212											prediction from the 50 control cells of donor D1, other donor
CD4 T cells CRISPRi Perturb-seq	scgpt_human	donor specificity (d)	Rest	edgeR n DE genes donor D1	secondary	588	0.134408	0.00108649											prediction from the 50 control cells of donor D2, other donor
CD4 T cells CRISPRi Perturb-seq	scgpt_human	donor specificity (d)	Rest	edgeR n DE genes donor D2	secondary	579	0.111794	0.00708858											prediction from the 50 control cells of donor D2, same donor
CD4 T cells CRISPRi Perturb-seq	scgpt_human	donor specificity (d)	Rest	edgeR n DE genes donor D3	secondary	565	0.0433814	0.303308											prediction from the 50 control cells of donor D2, other donor
CD4 T cells CRISPRi Perturb-seq	scgpt_human	donor specificity (d)	Rest	edgeR n DE genes donor D4	secondary	593	0.0790763	0.0542814											prediction from the 50 control cells of donor D2, other donor
CD4 T cells CRISPRi Perturb-seq	scgpt_human	donor specificity (d)	Rest	edgeR n DE genes donor D1	secondary	588	0.11617	0.00479432											prediction from the 50 control cells of donor D3, other donor
CD4 T cells CRISPRi Perturb-seq	scgpt_human	donor specificity (d)	Rest	edgeR n DE genes donor D2	secondary	579	0.115263	0.00548998											prediction from the 50 control cells of donor D3, other donor
CD4 T cells CRISPRi Perturb-seq	scgpt_human	donor specificity (d)	Rest	edgeR n DE genes donor D3	secondary	565	0.0499751	0.235621											prediction from the 50 control cells of donor D3, same donor
CD4 T cells CRISPRi Perturb-seq	scgpt_human	donor specificity (d)	Rest	edgeR n DE genes donor D4	secondary	593	0.0698444	0.0892607											prediction from the 50 control cells of donor D3, other donor
CD4 T cells CRISPRi Perturb-seq	scgpt_human	donor specificity (d)	Rest	edgeR n DE genes donor D1	secondary	588	0.122205	0.00299615											prediction from the 50 control cells of donor D4, other donor
CD4 T cells CRISPRi Perturb-seq	scgpt_human	donor specificity (d)	Rest	edgeR n DE genes donor D2	secondary	579	0.103477	0.012731											prediction from the 50 control cells of donor D4, other donor
CD4 T cells CRISPRi Perturb-seq	scgpt_human	donor specificity (d)	Rest	edgeR n DE genes donor D3	secondary	565	0.0594853	0.15793											prediction from the 50 control cells of donor D4, other donor
CD4 T cells CRISPRi Perturb-seq	scgpt_human	donor specificity (d)	Rest	edgeR n DE genes donor D4	secondary	593	0.101998	0.0129527											prediction from the 50 control cells of donor D4, same donor
CD4 T cells CRISPRi Perturb-seq	scgpt_human	condition change, descriptive (c not computable)	Rest	n_total_de_genes Stim48hr minus Rest	descriptive	593	-0.0544825	0.185198	-0.127451	0.0258475	0.68032	-0.0443539	-0.00239577	number of perturbed cells	0.00860926	-0.0630918	-0.184275	0.0629528
CD4 T cells CRISPRi Perturb-seq	scgpt_human	specificity (b), fraction of targets with z > 2	Rest	20 expression-matched control genes	secondary	593		2.47039e-05											binomial test against the normal expectation 0.0228, one-sided	0.0522766	-0.312693
CD4 T cells CRISPRi Perturb-seq	scgpt_human	specificity (b), z against real effect	Rest	n_total_de_genes	secondary	593	-0.0274443	0.504754	-0.107731	0.0566821	0.79021	0.00319915	0.0809623	detection rate in the 200 Rest control cells	0.147577	-0.175021	-0.284769	-0.056659						0.878571
CD4 T cells CRISPRi Perturb-seq	scgpt_human	specificity (b), z against real effect	Stim8hr	n_total_de_genes	secondary	593	-5.67165e-05	0.9989	-0.078002	0.0825289	0.52048	0.00214563	0.0775134	target baseMean of the authors	0.193527	-0.193584	-0.304788	-0.0723274						0.9989
CD4 T cells CRISPRi Perturb-seq	scgpt_human	specificity (b), z against real effect	Stim48hr	n_total_de_genes	secondary	593	-0.0530707	0.196864	-0.132415	0.0295452	0.921079	0.00306709	0.0811244	non-targeting pseudobulk CPM of the condition	0.128181	-0.181252	-0.295842	-0.0590381						0.590592
CD4 T cells CRISPRi Perturb-seq	scgpt_human	direction (a), fraction of positive cosines	Rest	real shift of up to 50 perturbed cells	secondary	593		0.100384											sign test, two-sided	0.53457		0.0187515
CD4 T cells CRISPRi Perturb-seq	scgpt_human	direction (a), matched minus mismatched cosine	Rest	real shift of other targets as control	secondary	593		0.218014											Wilcoxon signed-rank, two-sided, median difference in value	0.0133986			0.526138

### Sheet: S71
Primary CD4 T cells: replication ceilings
Part A: Spearman rho over the 600 targets between the per-donor edgeR recomputation and the authors' combined truth, and between pairs of donors (number of DE genes and summed absolute log2 fold change, three conditions). Part B: rank agreement of the real effect between culture conditions.
Part A. Donor ceiling
condition	comparison	a	b	truth	n	rho	p	ci_lo	ci_hi
Rest	donor versus authors combined	D1	combined	n DE genes	595	0.453498	1.61314e-31
Rest	donor versus donor	D1	D2	n DE genes	580	0.283483	3.50962e-12	0.206746	0.361838
Rest	donor versus donor	D1	D2	sum abs log2FC	580	0.28287	3.9224e-12	0.206001	0.357281
Rest	donor versus donor	D1	D3	n DE genes	566	0.157506	0.000168282	0.0741966	0.235769
Rest	donor versus donor	D1	D3	sum abs log2FC	566	0.165512	7.61282e-05	0.0830631	0.245887
Rest	donor versus donor	D1	D4	n DE genes	595	0.29293	3.08029e-13	0.210233	0.373054
Rest	donor versus donor	D1	D4	sum abs log2FC	595	0.276695	6.43436e-12	0.195332	0.355444
Rest	donor versus authors combined	D2	combined	n DE genes	585	0.424092	6.12864e-27
Rest	donor versus donor	D2	D3	n DE genes	556	0.186745	9.31376e-06	0.106569	0.26256
Rest	donor versus donor	D2	D3	sum abs log2FC	556	0.184101	1.25013e-05	0.0998734	0.258987
Rest	donor versus donor	D2	D4	n DE genes	585	0.212698	2.0691e-07	0.125662	0.293156
Rest	donor versus donor	D2	D4	sum abs log2FC	585	0.204184	6.34022e-07	0.120209	0.287084
Rest	donor versus authors combined	D3	combined	n DE genes	571	0.456315	1.03394e-30
Rest	donor versus donor	D3	D4	n DE genes	571	0.199566	1.53407e-06	0.115915	0.281262
Rest	donor versus donor	D3	D4	sum abs log2FC	571	0.19749	1.9774e-06	0.109093	0.277062
Rest	donor versus authors combined	D4	combined	n DE genes	600	0.489131	2.05657e-37
Stim8hr	donor versus authors combined	D1	combined	n DE genes	597	0.499087	6.33849e-39
Stim8hr	donor versus donor	D1	D2	n DE genes	588	0.204244	5.88778e-07	0.121281	0.282904
Stim8hr	donor versus donor	D1	D2	sum abs log2FC	588	0.194475	2.02254e-06	0.111373	0.276261
Stim8hr	donor versus donor	D1	D3	n DE genes	572	0.229139	2.98834e-08	0.149098	0.30574
Stim8hr	donor versus donor	D1	D3	sum abs log2FC	572	0.222879	7.17491e-08	0.138815	0.301491
Stim8hr	donor versus donor	D1	D4	n DE genes	597	0.352929	5.94778e-19	0.275271	0.430694
Stim8hr	donor versus donor	D1	D4	sum abs log2FC	597	0.344671	4.28315e-18	0.265071	0.421565
Stim8hr	donor versus authors combined	D2	combined	n DE genes	591	0.480021	2.1616e-35
Stim8hr	donor versus donor	D2	D3	n DE genes	566	0.242356	5.20854e-09	0.159392	0.320957
Stim8hr	donor versus donor	D2	D3	sum abs log2FC	566	0.22658	5.04742e-08	0.143162	0.30526
Stim8hr	donor versus donor	D2	D4	n DE genes	591	0.231327	1.27706e-08	0.151116	0.311058
Stim8hr	donor versus donor	D2	D4	sum abs log2FC	591	0.232544	1.06592e-08	0.15071	0.312837
Stim8hr	donor versus authors combined	D3	combined	n DE genes	575	0.488646	7.67038e-36
Stim8hr	donor versus donor	D3	D4	n DE genes	575	0.271088	3.83056e-11	0.192105	0.344508
Stim8hr	donor versus donor	D3	D4	sum abs log2FC	575	0.273266	2.63377e-11	0.195068	0.348005
Stim8hr	donor versus authors combined	D4	combined	n DE genes	600	0.499635	3.30492e-39
Stim48hr	donor versus authors combined	D1	combined	n DE genes	592	0.469003	1.03842e-33
Stim48hr	donor versus donor	D1	D2	n DE genes	581	0.165309	6.23903e-05	0.0812093	0.249379
Stim48hr	donor versus donor	D1	D2	sum abs log2FC	581	0.168106	4.65497e-05	0.0839855	0.251366
Stim48hr	donor versus donor	D1	D3	n DE genes	563	0.268182	9.92955e-11	0.184422	0.346619
Stim48hr	donor versus donor	D1	D3	sum abs log2FC	563	0.265404	1.56909e-10	0.185151	0.343069
Stim48hr	donor versus donor	D1	D4	n DE genes	592	0.366758	2.75052e-20	0.286529	0.44439
Stim48hr	donor versus donor	D1	D4	sum abs log2FC	592	0.354597	5.56892e-19	0.273027	0.430971
Stim48hr	donor versus authors combined	D2	combined	n DE genes	589	0.47083	7.88368e-34
Stim48hr	donor versus donor	D2	D3	n DE genes	560	0.170011	5.26181e-05	0.0821992	0.250556
Stim48hr	donor versus donor	D2	D3	sum abs log2FC	560	0.158113	0.000172009	0.0715464	0.238751
Stim48hr	donor versus donor	D2	D4	n DE genes	589	0.327892	3.14383e-16	0.250636	0.401065
Stim48hr	donor versus donor	D2	D4	sum abs log2FC	589	0.301392	7.8088e-14	0.223508	0.377141
Stim48hr	donor versus authors combined	D3	combined	n DE genes	571	0.452723	3.36027e-30
Stim48hr	donor versus donor	D3	D4	n DE genes	571	0.273144	3.15199e-11	0.189027	0.350118
Stim48hr	donor versus donor	D3	D4	sum abs log2FC	571	0.268032	7.50251e-11	0.183875	0.346939
Stim48hr	donor versus authors combined	D4	combined	n DE genes	600	0.632902	1.80303e-68
Part B. Real effect between conditions
a	b	truth	n	rho	p
Rest	Stim8hr	n_total_de_genes	600	0.731387	1.72836e-101
Rest	Stim48hr	n_total_de_genes	600	0.644751	8.43676e-72
Stim8hr	Stim48hr	n_total_de_genes	600	0.704589	3.77374e-91

### Sheet: S72
Primary CD4 T cells: direction of the predicted shift per target
Cosine between the predicted shift (mean deleted minus original embedding over the 200 control cells) and the real shift (centroid of up to 50 perturbed cells minus the control centroid), and the mean cosine with the real shifts of 100 other targets (mismatch control).
model	target	symbol	cos_matched	cos_mismatched_mean	n_real_cells
scgpt	ENSG00000070759	TESK2	-0.192059	-0.00838084	50
scgpt	ENSG00000136026	CKAP4	-0.0899551	0.0354229	50
scgpt	ENSG00000169715	MT1E	0.0913948	0.0215964	50
scgpt	ENSG00000124193	SRSF6	-0.29244	-0.0482934	50
scgpt	ENSG00000176444	CLK2	0.0754269	-0.0549714	50
scgpt	ENSG00000140548	ZNF710	-0.162048	-0.0332896	50
scgpt	ENSG00000162139	NEU3	-0.0143091	0.000885171	50
scgpt	ENSG00000133612	AGAP3	0.247978	-0.0189799	50
scgpt	ENSG00000137166	FOXP4	0.0163304	-0.0162837	50
scgpt	ENSG00000081913	PHLPP1	-0.353849	-0.0937506	50
scgpt	ENSG00000221923	ZNF880	-0.116255	-0.0771043	50
scgpt	ENSG00000170293	CMTM8	-0.00963718	-0.0235196	50
scgpt	ENSG00000132326	PER2	0.282059	-0.0364246	50
scgpt	ENSG00000172244	C5orf34	-0.198484	-0.0319225	50
scgpt	ENSG00000163738	MTHFD2L	-0.118915	-0.0440075	50
scgpt	ENSG00000042286	AIFM2	-0.023819	0.0143405	50
scgpt	ENSG00000189164	ZNF527	-0.191143	0.0328299	50
scgpt	ENSG00000179922	ZNF784	0.0526216	-0.0777236	50
scgpt	ENSG00000143322	ABL2	0.155618	0.00997191	50
scgpt	ENSG00000137343	ATAT1	0.175307	0.0190895	50
scgpt	ENSG00000204390	HSPA1L	0.0390192	-0.0674166	50
scgpt	ENSG00000117479	SLC19A2	-0.156256	-0.0483314	50
scgpt	ENSG00000205476	CCDC85C	-0.0425344	-0.0422814	50
scgpt	ENSG00000123360	PDE1B	0.0937708	0.047229	50
scgpt	ENSG00000213762	ZNF134	-0.0332638	-0.0632469	50
scgpt	ENSG00000146416	AIG1	-0.209777	-0.0973123	50
scgpt	ENSG00000197162	ZNF785	-0.413975	-0.0434326	50
scgpt	ENSG00000222011	FAM185A	-0.0985574	0.0181606	50
scgpt	ENSG00000198585	NUDT16	-0.106645	0.0017915	50
scgpt	ENSG00000162430	SELENON	0.0156063	0.0100152	50
scgpt	ENSG00000144468	RHBDD1	0.210229	0.00126398	50
scgpt	ENSG00000144455	SUMF1	-0.308943	0.065322	50
scgpt	ENSG00000196812	ZSCAN16	0.115291	-0.017693	50
scgpt	ENSG00000173621	LRFN4	0.392524	0.0616697	50
scgpt	ENSG00000126243	LRFN3	0.150438	0.013151	50
scgpt	ENSG00000123178	SPRYD7	-0.195044	0.0339588	50
scgpt	ENSG00000112210	RAB23	-0.0444519	0.0546216	50
scgpt	ENSG00000181315	ZNF322	-0.0152519	-0.092092	50
scgpt	ENSG00000126070	AGO3	0.0853304	-0.00484371	50
scgpt	ENSG00000164077	MON1A	0.229777	-0.0223395	50
scgpt	ENSG00000106692	FKTN	-0.0535967	0.024408	50
scgpt	ENSG00000169131	ZNF354A	-0.310222	0.00811947	50
scgpt	ENSG00000115325	DOK1	0.137115	0.0709636	50
scgpt	ENSG00000103150	MLYCD	0.289922	-0.0435477	50
scgpt	ENSG00000274211	SOCS7	-0.249178	-0.0537064	50
scgpt	ENSG00000174684	B4GAT1	0.126075	0.0048613	50
scgpt	ENSG00000166261	ZNF202	0.094954	-0.0994492	50
scgpt	ENSG00000144040	SFXN5	-0.0636651	-0.03603	50
scgpt	ENSG00000118960	HS1BP3	-0.099653	0.0641831	50
scgpt	ENSG00000165410	CFL2	0.0427367	-0.00482207	50
scgpt	ENSG00000123689	G0S2	-0.105345	-0.00528085	50
scgpt	ENSG00000174165	ZDHHC24	0.00961977	0.045597	50
scgpt	ENSG00000083312	TNPO1	-0.182284	-0.0532925	50
scgpt	ENSG00000101400	SNTA1	-0.0464136	0.0409635	50
scgpt	ENSG00000124523	SIRT5	-0.277626	-0.00374447	50
scgpt	ENSG00000170100	ZNF778	0.196462	0.00349204	50
scgpt	ENSG00000105497	ZNF175	-0.130261	-0.0675441	50
scgpt	ENSG00000151348	EXT2	0.0499013	0.0421608	50
scgpt	ENSG00000146409	SLC18B1	-0.105713	-0.0815582	50
scgpt	ENSG00000022976	ZNF839	-0.0727355	-0.0529313	50
scgpt	ENSG00000112167	SAYSD1	0.0137814	-0.0148886	50
scgpt	ENSG00000089123	TASP1	-0.176421	0.00923114	50
scgpt	ENSG00000171428	NAT1	0.151722	-0.00134174	50
scgpt	ENSG00000131791	PRKAB2	0.149851	-0.0381995	50
scgpt	ENSG00000101751	POLI	-0.164671	-0.00789604	50
scgpt	ENSG00000112584	FAM120B	-0.0327251	0.0177082	50
scgpt	ENSG00000183137	CEP57L1	-0.108671	0.0198809	50
scgpt	ENSG00000162433	AK4	0.208962	-0.0126783	50
scgpt	ENSG00000161914	ZNF653	-0.217067	-0.0975746	50
scgpt	ENSG00000132768	DPH2	0.0466604	0.00147206	50
scgpt	ENSG00000176422	SPRYD4	-0.114091	0.00236648	50
scgpt	ENSG00000186193	SAPCD2	0.156778	0.0624521	50
scgpt	ENSG00000083444	PLOD1	-0.0546113	0.0353117	50
scgpt	ENSG00000168569	TMEM223	-0.20216	-0.0144631	50
scgpt	ENSG00000117385	P3H1	-0.0270214	0.0590293	50
scgpt	ENSG00000173083	HPSE	0.00578029	-0.0200911	50
scgpt	ENSG00000185950	IRS2	-0.207218	-0.0597101	50
scgpt	ENSG00000103942	HOMER2	0.106283	-0.0385168	50
scgpt	ENSG00000129680	MAP7D3	0.226914	-0.0283644	50
scgpt	ENSG00000145390	USP53	-0.0864357	-0.0292789	50
scgpt	ENSG00000141258	SGSM2	0.260209	-0.0234741	50
scgpt	ENSG00000147789	ZNF7	-0.0724353	-0.0750298	50
scgpt	ENSG00000104047	DTWD1	-0.170481	-0.0609572	50
scgpt	ENSG00000175595	ERCC4	0.0374654	0.0500147	50
scgpt	ENSG00000170017	ALCAM	-0.00561617	0.0718766	50
scgpt	ENSG00000144283	PKP4	-0.271189	-0.00225965	50
scgpt	ENSG00000197062	ZSCAN26	0.454391	0.0229409	50
scgpt	ENSG00000177873	ZNF619	0.110975	-0.023247	50
scgpt	ENSG00000138834	MAPK8IP3	-0.0732518	-0.0383257	50
scgpt	ENSG00000162885	B3GALNT2	0.0242579	-0.0888162	50
scgpt	ENSG00000156500	PABIR3	-0.133719	0.0144548	50
scgpt	ENSG00000173992	CCS	-0.151207	0.00808121	50
scgpt	ENSG00000001561	ENPP4	0.143747	0.00600766	50
scgpt	ENSG00000125814	NAPB	0.0638927	-0.0846018	50
scgpt	ENSG00000254858	MPV17L2	-0.0502225	0.0558823	50
scgpt	ENSG00000051382	PIK3CB	-0.0591514	-0.0606931	50
scgpt	ENSG00000056050	HPF1	-0.144471	-0.00153994	50
scgpt	ENSG00000157426	AASDH	-0.0352101	-0.0529075	50
scgpt	ENSG00000116273	PHF13	-0.409895	-0.0333187	50
scgpt	ENSG00000013523	ANGEL1	-0.184577	0.0031937	50
scgpt	ENSG00000116698	SMG7	0.0548079	-0.015202	50
scgpt	ENSG00000083454	P2RX5	-0.0162593	-0.085014	50
scgpt	ENSG00000187954	ZFTRAF1			50
scgpt	ENSG00000151882	CCL28	-0.134637	-0.0171165	50
scgpt	ENSG00000107566	ERLIN1	0.143875	0.0398777	50
scgpt	ENSG00000186501	TMEM222	0.111359	-0.0128414	50
scgpt	ENSG00000198746	GPATCH3	0.137889	-0.0248498	50
scgpt	ENSG00000101417	PXMP4	0.023951	0.0331724	50
scgpt	ENSG00000087842	PIR	-0.0309927	-0.00123157	50
scgpt	ENSG00000141569	TRIM65	0.0397357	0.00315016	50
scgpt	ENSG00000142694	EVA1B	-0.132632	-0.0601862	50
scgpt	ENSG00000178199	ZC3H12D	-0.104106	-0.0205697	50
scgpt	ENSG00000171169	NAIF1	-0.368722	-0.0321344	50
scgpt	ENSG00000131470	PSMC3IP	0.114605	-0.0303714	50
scgpt	ENSG00000213923	CSNK1E	-0.321761	-0.0590546	50
scgpt	ENSG00000167081	PBX3	-0.254648	-0.00416797	50
scgpt	ENSG00000148925	BTBD10	0.0404958	0.0907833	50
scgpt	ENSG00000088970	KIZ	0.0528108	-0.109588	50
scgpt	ENSG00000165282	PIGO	-0.181608	0.0126559	50
scgpt	ENSG00000065802	ASB1	0.0978504	-0.0198121	50
scgpt	ENSG00000276023	DUSP14	0.367401	0.0836956	50
scgpt	ENSG00000166526	ZNF3	0.12087	-0.0482466	50
scgpt	ENSG00000197381	ADARB1	0.0137218	-0.0586662	50
scgpt	ENSG00000107816	LZTS2	-0.0632085	-0.0312965	50
scgpt	ENSG00000099949	LZTR1	0.0574571	0.0421639	50
scgpt	ENSG00000139323	POC1B	0.0492997	-0.0125245	50
scgpt	ENSG00000143570	SLC39A1	-0.0147256	0.0878236	50
scgpt	ENSG00000130787	HIP1R	-0.236716	-0.0393547	50
scgpt	ENSG00000122490	SLC66A2	0.0338602	-0.0543474	50
scgpt	ENSG00000132823	OSER1	0.0057658	-0.0637427	50
scgpt	ENSG00000174917	MICOS13	0.193397	0.0389326	50
scgpt	ENSG00000065243	PKN2	-0.213035	-0.0477022	50
scgpt	ENSG00000164366	CCDC127	0.223367	0.0276842	50
scgpt	ENSG00000154144	TBRG1	0.138951	-0.00666922	50
scgpt	ENSG00000025156	HSF2	-0.0559921	-0.0717837	50
scgpt	ENSG00000185347	TEDC1	-0.0379467	0.0406878	50
scgpt	ENSG00000188559	RALGAPA2	-0.0875146	-0.0702815	50
scgpt	ENSG00000148335	NTMT1	0.0378588	-0.0264641	50
scgpt	ENSG00000165983	PTER	0.392725	0.0107664	50
scgpt	ENSG00000084090	STARD7	-0.0827625	-0.0157175	50
scgpt	ENSG00000165891	E2F7	0.0703802	-0.00670608	50
scgpt	ENSG00000056972	TRAF3IP2	-0.242588	-0.0575761	50
scgpt	ENSG00000137720	CFAP68			50
scgpt	ENSG00000091732	ZC3HC1	-0.355074	0.0145396	50
scgpt	ENSG00000108479	GALK1	0.201236	0.0616319	50
scgpt	ENSG00000152193	OBI1	0.101103	-0.00366109	50
scgpt	ENSG00000101997	CCDC22	-0.228374	-0.0220262	50
scgpt	ENSG00000151726	ACSL1	-0.255738	-0.0546912	50
scgpt	ENSG00000112234	FBXL4	-0.0277838	-0.0262497	50
scgpt	ENSG00000063241	ISOC2	-0.417952	0.0346362	50
scgpt	ENSG00000102401	ARMCX3	-0.12263	-0.0306344	50
scgpt	ENSG00000131236	CAP1	-0.291344	-0.0602826	50
scgpt	ENSG00000007541	PIGQ	0.23845	0.0216716	50
scgpt	ENSG00000134852	CLOCK	-0.0268126	-0.00465298	50
scgpt	ENSG00000086848	ALG9	-0.1546	-0.0302782	50
scgpt	ENSG00000177606	JUN	-0.0855229	-0.0290045	50
scgpt	ENSG00000132330	SCLY	-0.0467356	0.0216451	50
scgpt	ENSG00000135018	UBQLN1	0.0012571	-0.0226358	50
scgpt	ENSG00000176476	SGF29	-0.0317121	-0.133772	50
scgpt	ENSG00000162769	FLVCR1	-0.102067	-0.104364	50
scgpt	ENSG00000160256	SLX9			50
scgpt	ENSG00000172171	TEFM	0.172296	0.0359776	50
scgpt	ENSG00000165675	ENOX2	-0.146123	0.0486503	50
scgpt	ENSG00000106266	SNX8	-0.0942391	0.0836377	50
scgpt	ENSG00000156787	TBC1D31	0.129767	0.00759304	50
scgpt	ENSG00000111145	ELK3	0.0462831	0.0212184	50
scgpt	ENSG00000116199	FAM20B	-0.00367621	0.00249079	50
scgpt	ENSG00000177728	TMEM94	-0.239357	-0.0893278	50
scgpt	ENSG00000173153	ESRRA	-0.069787	-0.0750108	50
scgpt	ENSG00000188419	CHM	0.239269	-0.0528127	50
scgpt	ENSG00000141084	RANBP10	0.233909	-0.013659	50
scgpt	ENSG00000009780	FAM76A	0.279916	-0.00480201	50
scgpt	ENSG00000123179	EBPL	-0.267895	-0.0520649	50
scgpt	ENSG00000120662	MTRF1	-0.113432	-0.0137235	50
scgpt	ENSG00000180488	MIGA1	-0.00883743	-0.00815367	50
scgpt	ENSG00000115145	STAM2	0.13343	-0.0203677	50
scgpt	ENSG00000144036	EXOC6B	0.248145	-0.00701644	50
scgpt	ENSG00000172840	PDP2	-0.193574	-0.0081138	50
scgpt	ENSG00000171443	ZNF524	-0.135799	0.0069609	50
scgpt	ENSG00000137040	RANBP6	-0.101036	0.029242	50
scgpt	ENSG00000011485	PPP5C	0.185381	0.0136261	50
scgpt	ENSG00000162129	CLPB	-0.0516325	-0.00685273	50
scgpt	ENSG00000156711	MAPK13	0.116357	0.053208	50
scgpt	ENSG00000116704	SLC35D1	0.171535	-0.0459901	50
scgpt	ENSG00000136159	NUDT15	0.275858	-0.0100054	50
scgpt	ENSG00000112378	PERP	0.0324612	0.0263234	50
scgpt	ENSG00000112200	ZNF451	-0.0546595	-0.106576	50
scgpt	ENSG00000172113	NME6	-0.0241476	0.00490584	50
scgpt	ENSG00000172059	KLF11	-0.0751914	-0.00715498	50
scgpt	ENSG00000160688	FLAD1	0.0610277	0.0511047	50
scgpt	ENSG00000129932	DOHH	0.186777	0.00289073	50
scgpt	ENSG00000121481	RNF2	-0.242541	0.0147771	50
scgpt	ENSG00000069509	FUNDC1	0.013978	-0.0113842	50
scgpt	ENSG00000126767	ELK1	-0.0229844	-0.0282852	50
scgpt	ENSG00000136770	DNAJC1	-0.194327	-0.0482487	50
scgpt	ENSG00000081019	RSBN1	0.118529	-0.0395592	50
scgpt	ENSG00000121940	CLCC1	0.0855641	-0.0130571	50
scgpt	ENSG00000114383	TUSC2	0.224273	-0.00955752	50
scgpt	ENSG00000117226	GBP3	-0.0806596	0.00516339	50
scgpt	ENSG00000103351	CLUAP1	-0.116108	-0.017226	50
scgpt	ENSG00000165861	ZFYVE1	0.278529	0.0378824	50
scgpt	ENSG00000150527	MIA2	-0.0514147	0.00108279	50
scgpt	ENSG00000184220	CMSS1	0.140594	0.0552363	50
scgpt	ENSG00000133816	MICAL2	-0.0422626	0.0262669	50
scgpt	ENSG00000064703	DDX20	0.205646	-0.0561856	50
scgpt	ENSG00000166347	CYB5A	0.143482	0.074449	50
scgpt	ENSG00000183718	TRIM52	-0.1499	-0.0446182	50
scgpt	ENSG00000137871	ZNF280D	-0.00161686	-0.0453232	50
scgpt	ENSG00000092847	AGO1	-0.1112	-0.0629936	50
scgpt	ENSG00000090857	PDPR	-0.278535	-0.0716077	50
scgpt	ENSG00000173276	ZBTB21	-0.194171	-0.0846046	50
scgpt	ENSG00000151552	QDPR	-0.182914	0.0834132	50
scgpt	ENSG00000076554	TPD52	0.281905	-0.0259814	50
scgpt	ENSG00000163870	TPRA1	-0.00715152	-0.0126303	50
scgpt	ENSG00000114796	KLHL24	0.207418	-0.145344	50
scgpt	ENSG00000100266	PACSIN2	0.117798	0.0644855	50
scgpt	ENSG00000247077	PGAM5	0.0531255	-0.0424903	50
scgpt	ENSG00000121775	TMEM39B	-0.0264049	0.070253	50
scgpt	ENSG00000204178	MACO1	-0.215526	-0.0460811	50
scgpt	ENSG00000163069	SGCB	0.0349078	0.0257686	50
scgpt	ENSG00000177239	MAN1B1	-0.145262	-0.0198479	50
scgpt	ENSG00000059758	CDK17	0.0175283	0.0614941	50
scgpt	ENSG00000143442	POGZ	-0.253092	-0.0934191	50
scgpt	ENSG00000144554	FANCD2	0.0597792	-0.0697003	50
scgpt	ENSG00000135723	FHOD1	-0.0685233	0.108002	50
scgpt	ENSG00000172888	ZNF621	0.203538	-0.0417385	50
scgpt	ENSG00000138434	ITPRID2	0.209091	-0.0155101	50
scgpt	ENSG00000100426	ZBED4	0.0986784	0.0249256	50
scgpt	ENSG00000147439	BIN3	0.262226	0.0287448	50
scgpt	ENSG00000103966	EHD4	0.166514	0.0524642	50
scgpt	ENSG00000051341	POLQ	0.0144241	0.000208595	50
scgpt	ENSG00000168038	ULK4	0.26978	-0.0397908	50
scgpt	ENSG00000148572	NRBF2	0.0670738	-0.0194603	50
scgpt	ENSG00000111676	ATN1	-0.136954	-0.118988	50
scgpt	ENSG00000164654	MIOS	-0.15965	-0.00509421	50
scgpt	ENSG00000158062	UBXN11	-0.0442992	0.0213449	50
scgpt	ENSG00000163644	PPM1K	0.03399	-0.0874887	50
scgpt	ENSG00000114450	GNB4	0.0967616	0.00202313	50
scgpt	ENSG00000071564	TCF3	-0.116037	0.0139222	50
scgpt	ENSG00000119333	DYNC2I2	0.450877	0.00751962	50
scgpt	ENSG00000068745	IP6K2	0.0922991	-0.00960212	50
scgpt	ENSG00000106009	BRAT1	-0.067457	0.0111574	50
scgpt	ENSG00000176974	SHMT1	-0.553277	-0.0362201	50
scgpt	ENSG00000146802	TMEM168	-0.041019	0.0120149	50
scgpt	ENSG00000147601	TERF1	0.164467	0.0103902	50
scgpt	ENSG00000089902	RCOR1	0.111673	0.0161203	50
scgpt	ENSG00000066084	DIP2B	-0.018345	-0.0421697	50
scgpt	ENSG00000158747	NBL1	0.119638	0.0135194	50
scgpt	ENSG00000147905	ZCCHC7	-0.410734	0.00282544	50
scgpt	ENSG00000145287	PLAC8	-0.115422	-0.0893445	50
scgpt	ENSG00000185129	PURA	-0.0447852	-0.0607986	50
scgpt	ENSG00000154889	MPPE1	-0.100419	-0.0443094	50
scgpt	ENSG00000136738	STAM	-0.0992374	-0.0698486	50
scgpt	ENSG00000123159	GIPC1	0.0834555	0.102057	50
scgpt	ENSG00000169105	CHST14	0.210219	0.0631107	50
scgpt	ENSG00000018610	STEEP1	-0.119308	-0.0284194	50
scgpt	ENSG00000099904	ZDHHC8	-0.0213723	-0.0590752	50
scgpt	ENSG00000128654	MTX2	-0.00918826	0.0770707	50
scgpt	ENSG00000127666	TICAM1	0.377784	0.0810176	50
scgpt	ENSG00000197217	ENTPD4	-0.0648859	-0.0935402	50
scgpt	ENSG00000103994	ZNF106	0.224275	-0.034098	50
scgpt	ENSG00000169641	LUZP1	0.187636	-0.0426004	50
scgpt	ENSG00000155090	KLF10	-0.153184	0.0802002	50
scgpt	ENSG00000033327	GAB2	-0.273603	0.00384371	50
scgpt	ENSG00000177119	ANO6	0.186766	0.00398428	50
scgpt	ENSG00000100528	CNIH1	0.0977921	-0.0364886	50
scgpt	ENSG00000120885	CLU	-0.0309111	0.0485342	50
scgpt	ENSG00000163539	CLASP2	0.16314	-0.00319074	50
scgpt	ENSG00000085788	DDHD2	0.0976585	0.000675413	50
scgpt	ENSG00000185379	RAD51D	0.0788975	0.0712497	50
scgpt	ENSG00000150995	ITPR1	-0.1829	-0.0250167	50
scgpt	ENSG00000150768	DLAT	-0.0481854	0.0279944	50
scgpt	ENSG00000109536	FRG1	-0.206938	-0.0434488	50
scgpt	ENSG00000102007	PLP2	-0.413923	-0.0416766	50
scgpt	ENSG00000124356	STAMBP	-0.118834	-0.00648109	50
scgpt	ENSG00000011454	RABGAP1	0.173394	0.0296393	50
scgpt	ENSG00000276234	TADA2A	-0.159259	-0.00652218	50
scgpt	ENSG00000115289	PCGF1	-0.0915421	0.00224023	50
scgpt	ENSG00000241685	ARPC1A	-0.240079	0.015748	50
scgpt	ENSG00000134897	BIVM	0.252547	0.0044662	50
scgpt	ENSG00000148840	PPRC1	0.0495465	0.0322579	50
scgpt	ENSG00000132254	ARFIP2	-0.282453	-0.00693326	50
scgpt	ENSG00000119929	CUTC	0.244722	-0.0452493	50
scgpt	ENSG00000136021	SCYL2	0.0768981	-0.00148267	50
scgpt	ENSG00000139233	LLPH	-0.0944009	-0.057863	50
scgpt	ENSG00000114021	NIT2	0.0852036	-0.0252291	50
scgpt	ENSG00000198089	SFI1	0.423453	-0.0236676	50
scgpt	ENSG00000147592	LACTB2	7.03029e-05	0.0062166	50
scgpt	ENSG00000100359	SGSM3	-0.0291547	0.00153746	50
scgpt	ENSG00000106261	ZKSCAN1	-0.0442907	-0.102296	50
scgpt	ENSG00000197081	IGF2R	0.0751904	-0.0536497	50
scgpt	ENSG00000205629	LCMT1	0.0529754	-0.0493233	50
scgpt	ENSG00000102471	NDFIP2	-0.00350703	0.048174	50
scgpt	ENSG00000165156	ZHX1	-0.101726	-0.0551483	50
scgpt	ENSG00000110848	CD69	-0.0472334	0.00539445	50
scgpt	ENSG00000121486	TRMT1L	-0.115759	0.011487	50
scgpt	ENSG00000172943	PHF8	-0.0825558	-0.123985	50
scgpt	ENSG00000130813	SHFL	0.179573	-0.0101637	50
scgpt	ENSG00000107201	RIGI			50
scgpt	ENSG00000100629	CEP128	0.000873105	0.017122	50
scgpt	ENSG00000106392	C1GALT1	0.114133	0.00518095	50
scgpt	ENSG00000157450	RNF111	-0.221512	-0.0154116	50
scgpt	ENSG00000083844	ZNF264	-0.0398368	-0.0306664	50
scgpt	ENSG00000125505	MBOAT7	-0.361126	0.0438741	50
scgpt	ENSG00000110442	COMMD9	0.296136	0.0291931	50
scgpt	ENSG00000150991	UBC	0.0422299	-0.0132009	50
scgpt	ENSG00000100298	APOBEC3H	0.27412	0.0834423	50
scgpt	ENSG00000131748	STARD3	0.160398	0.0150132	50
scgpt	ENSG00000164327	RICTOR	-0.0886827	-0.0888438	50
scgpt	ENSG00000214736	TOMM6	0.358317	-0.0568508	50
scgpt	ENSG00000177034	MTX3	0.175383	-0.0219816	50
scgpt	ENSG00000147813	NAPRT	0.367554	0.00736659	50
scgpt	ENSG00000165512	ZNF22	-0.0624442	-0.0446131	50
scgpt	ENSG00000123091	RNF11	-0.0820583	-0.00187708	50
scgpt	ENSG00000110395	CBL	-0.117421	-0.0652614	50
scgpt	ENSG00000088992	TESC	0.172601	0.0732507	50
scgpt	ENSG00000151806	GUF1	0.0710036	0.0280988	50
scgpt	ENSG00000105438	KDELR1	-0.196781	-0.0208817	50
scgpt	ENSG00000144043	TEX261	-0.113094	-0.0668888	50
scgpt	ENSG00000122085	MTERF4	-0.0548812	-0.0137806	50
scgpt	ENSG00000177868	SVBP	-0.0247526	-0.00302742	50
scgpt	ENSG00000090989	EXOC1	-0.0689805	0.00555017	50
scgpt	ENSG00000070770	CSNK2A2	-0.0877632	-0.093027	50
scgpt	ENSG00000164164	OTUD4	0.00981912	-0.0831792	50
scgpt	ENSG00000114416	FXR1	-0.191656	-0.0806849	50
scgpt	ENSG00000075790	BCAP29	0.0424866	-0.0081818	50
scgpt	ENSG00000092148	HECTD1	-0.0454376	-0.11698	50
scgpt	ENSG00000187522	HSPA14	-0.0184703	-0.00910596	50
scgpt	ENSG00000107625	DDX50	-0.103096	-0.0835872	50
scgpt	ENSG00000140280	LYSMD2	-0.148192	0.0113131	50
scgpt	ENSG00000143553	SNAPIN	-0.156303	0.00539446	50
scgpt	ENSG00000156599	ZDHHC5	0.0930926	0.0306072	50
scgpt	ENSG00000107745	MICU1	0.403787	0.00422037	50
scgpt	ENSG00000148516	ZEB1	0.0738095	-0.0380326	50
scgpt	ENSG00000117153	KLHL12	-0.0830401	-0.00299385	50
scgpt	ENSG00000186577	SMIM29	0.0295215	0.0572403	50
scgpt	ENSG00000178252	WDR6	-0.509736	-0.100915	50
scgpt	ENSG00000165480	SKA3	0.210309	0.022548	50
scgpt	ENSG00000198087	CD2AP	-0.0519599	-0.0992056	50
scgpt	ENSG00000161904	LEMD2	-0.0988034	-0.0636674	50
scgpt	ENSG00000179195	ZNF664	0.0687799	-0.0699869	50
scgpt	ENSG00000162642	C1orf52	0.0151019	-0.00775045	50
scgpt	ENSG00000160991	ORAI2	0.398749	0.0245981	50
scgpt	ENSG00000133943	DGLUCY	-0.228926	0.00697151	50
scgpt	ENSG00000126214	KLC1	0.35588	-0.0348175	50
scgpt	ENSG00000100014	SPECC1L	0.0642691	-0.0269568	50
scgpt	ENSG00000182973	CNOT10	-0.0412085	0.00319399	50
scgpt	ENSG00000120889	TNFRSF10B	-0.316844	-0.0556651	50
scgpt	ENSG00000102081	FMR1	-0.353624	-0.0585843	50
scgpt	ENSG00000100365	NCF4	0.359444	0.0879553	50
scgpt	ENSG00000113068	PFDN1	0.179866	-0.00190324	50
scgpt	ENSG00000089351	GRAMD1A	-0.466113	-0.0112029	50
scgpt	ENSG00000112697	TMEM30A	-0.132087	-0.0573398	50
scgpt	ENSG00000120616	EPC1	-0.0326505	0.0678165	50
scgpt	ENSG00000110066	KMT5B	-0.131969	-0.0485129	50
scgpt	ENSG00000138134	STAMBPL1	-0.0612454	-0.0158836	50
scgpt	ENSG00000205356	TECPR1	-0.0963799	0.00929968	50
scgpt	ENSG00000242802	AP5Z1	-0.0928929	-0.0255717	50
scgpt	ENSG00000184634	MED12	-0.159666	-0.0726785	50
scgpt	ENSG00000213551	DNAJC9	0.0172093	0.0281933	50
scgpt	ENSG00000204842	ATXN2	0.191026	-0.008322	50
scgpt	ENSG00000107829	FBXW4	-0.287853	-0.0928384	50
scgpt	ENSG00000206527	HACD2	0.406777	-0.0225756	50
scgpt	ENSG00000164211	STARD4	0.14869	0.0553883	50
scgpt	ENSG00000135720	DYNC1LI2	-0.199634	-0.014014	50
scgpt	ENSG00000101445	PPP1R16B	-0.0659384	-0.0364749	50
scgpt	ENSG00000082996	RNF13	-0.0313292	-0.00600005	50
scgpt	ENSG00000009844	VTA1	-0.280919	0.0145193	50
scgpt	ENSG00000165792	METTL17	-0.180022	-0.0434852	50
scgpt	ENSG00000137575	SDCBP	0.0425177	-0.0707953	50
scgpt	ENSG00000213699	SLC35F6	-0.317393	-0.0372582	50
scgpt	ENSG00000168246	UBTD2	-0.17533	-0.0302079	50
scgpt	ENSG00000116771	AGMAT	-0.199008	0.0159849	50
scgpt	ENSG00000104064	GABPB1	0.0744558	0.059044	50
scgpt	ENSG00000150977	RILPL2	0.164149	-0.00261837	50
scgpt	ENSG00000149657	LSM14B	0.213803	-0.0849763	50
scgpt	ENSG00000133657	ATP13A3	-0.0236902	-0.0518	50
scgpt	ENSG00000269858	EGLN2	0.111865	0.0380494	50
scgpt	ENSG00000141682	PMAIP1	-0.113959	-0.0615362	50
scgpt	ENSG00000168137	SETD5	-0.215939	-0.0936065	50
scgpt	ENSG00000107929	LARP4B	-0.246543	-0.017461	50
scgpt	ENSG00000115275	MOGS	0.030186	-0.0424323	50
scgpt	ENSG00000128944	KNSTRN	-0.300441	0.022888	50
scgpt	ENSG00000263465	SRSF8	-0.163699	-0.0584806	50
scgpt	ENSG00000100596	SPTLC2	0.0414045	0.0236772	50
scgpt	ENSG00000204469	PRRC2A	0.413685	-0.0543849	50
scgpt	ENSG00000130475	FCHO1	0.461327	0.0530221	50
scgpt	ENSG00000169093	ASMTL	0.0219665	0.0043689	50
scgpt	ENSG00000101782	RIOK3	0.149541	0.00871914	50
scgpt	ENSG00000075292	ZNF638	-0.148223	-0.0787773	50
scgpt	ENSG00000177889	UBE2N	-0.242473	-0.0225825	50
scgpt	ENSG00000067182	TNFRSF1A	0.0409901	0.0575942	50
scgpt	ENSG00000172086	KRCC1	0.0531949	-0.0296849	50
scgpt	ENSG00000051108	HERPUD1	-0.198483	-0.0167167	50
scgpt	ENSG00000105186	ANKRD27	0.113653	0.00494838	50
scgpt	ENSG00000105220	GPI	-0.297669	-0.0557393	50
scgpt	ENSG00000186480	INSIG1	0.12161	0.0621524	50
scgpt	ENSG00000143390	RFX5	-0.0815412	-0.0917954	50
scgpt	ENSG00000134308	YWHAQ	-0.140451	-0.0948642	50
scgpt	ENSG00000114446	IFT57	-0.383801	0.0103876	50
scgpt	ENSG00000171202	TMEM126A	-0.0993499	0.00977832	50
scgpt	ENSG00000029153	BMAL2			50
scgpt	ENSG00000147955	SIGMAR1	0.168852	-0.00331198	50
scgpt	ENSG00000163946	TASOR	-0.0553564	-0.099912	50
scgpt	ENSG00000140368	PSTPIP1	0.0735894	0.0664142	50
scgpt	ENSG00000089154	GCN1	0.0784018	-0.0691129	50
scgpt	ENSG00000137288	UQCC2	-0.123149	0.0696049	50
scgpt	ENSG00000170185	USP38	-0.267397	-0.113286	50
scgpt	ENSG00000126267	COX6B1	-0.300687	0.029879	50
scgpt	ENSG00000007080	CCDC124	0.182319	0.0506424	50
scgpt	ENSG00000109920	FNBP4	-0.170549	-0.0832036	50
scgpt	ENSG00000079263	SP140	0.00113625	0.00619688	50
scgpt	ENSG00000177576	C18orf32	-0.349565	-0.0815638	50
scgpt	ENSG00000205302	SNX2	0.15938	-0.0338303	50
scgpt	ENSG00000131408	NR1H2	-0.133289	-0.000175946	50
scgpt	ENSG00000109046	WSB1	-0.0258005	0.0271409	50
scgpt	ENSG00000185009	AP3M1	0.000126131	0.0201599	50
scgpt	ENSG00000143198	MGST3	-0.0393534	0.0187286	50
scgpt	ENSG00000134686	PHC2	-0.107749	-0.0564502	50
scgpt	ENSG00000166734	GOLM2	-0.36216	-0.0558329	50
scgpt	ENSG00000170035	UBE2E3	0.320797	-0.0236122	50
scgpt	ENSG00000213186	TRIM59	-0.0783129	-0.0291151	50
scgpt	ENSG00000197961	ZNF121	0.369414	-0.0815837	50
scgpt	ENSG00000090266	NDUFB2	-0.0761683	-0.0646641	50
scgpt	ENSG00000084093	REST	0.101962	-0.0227686	50
scgpt	ENSG00000138698	RAP1GDS1	-0.213565	0.123805	50
scgpt	ENSG00000163344	PMVK	-0.0468447	-0.0192927	50
scgpt	ENSG00000119421	NDUFA8	0.291241	0.00626191	50
scgpt	ENSG00000111540	RAB5B	0.304894	-0.065273	50
scgpt	ENSG00000064490	RFXANK	-0.346716	0.0624917	50
scgpt	ENSG00000103194	USP10	-0.23489	-0.0985123	50
scgpt	ENSG00000083720	OXCT1	-0.107263	0.057543	50
scgpt	ENSG00000182149	IST1	-0.457061	-0.0947876	50
scgpt	ENSG00000109854	HTATIP2	0.191193	0.0121795	50
scgpt	ENSG00000110719	TCIRG1	0.217158	0.0360737	50
scgpt	ENSG00000064393	HIPK2	-0.256165	-0.0959848	50
scgpt	ENSG00000112531	QKI	-0.184639	-0.0814181	50
scgpt	ENSG00000141582	CBX4	0.145563	-0.0811277	50
scgpt	ENSG00000047346	ATOSA			50
scgpt	ENSG00000157014	TATDN2	0.334029	0.00396239	50
scgpt	ENSG00000133773	CCDC59	-0.281762	-0.0712274	50
scgpt	ENSG00000108510	MED13	-0.0675727	-0.139411	50
scgpt	ENSG00000158710	TAGLN2	0.0247238	-0.0787225	50
scgpt	ENSG00000136631	VPS45	-0.0801546	-0.051588	50
scgpt	ENSG00000118260	CREB1	-0.424486	-0.0486848	50
scgpt	ENSG00000151461	UPF2	-0.101787	-0.0789555	50
scgpt	ENSG00000141293	SKAP1	0.379651	0.0759189	50
scgpt	ENSG00000138069	RAB1A	0.0402419	-0.0091207	50
scgpt	ENSG00000143811	PYCR2	0.386025	-0.0276897	50
scgpt	ENSG00000111615	KRR1	-0.46917	-0.040686	50
scgpt	ENSG00000100348	TXN2	0.075788	-0.0260661	50
scgpt	ENSG00000112977	DAP	0.164045	0.0627021	50
scgpt	ENSG00000154822	PLCL2	-0.0432808	0.000479857	50
scgpt	ENSG00000176209	SMIM19	-0.142308	-0.00404123	50
scgpt	ENSG00000154174	TOMM70	-0.282882	-0.038161	50
scgpt	ENSG00000164190	NIPBL	0.0149918	0.0114593	50
scgpt	ENSG00000123472	ATPAF1	0.39115	-0.0610604	50
scgpt	ENSG00000103365	GGA2	-0.186321	-0.100558	50
scgpt	ENSG00000135069	PSAT1	-0.0651751	0.0160352	50
scgpt	ENSG00000051620	HEBP2	-0.278898	0.0191628	50
scgpt	ENSG00000170581	STAT2	0.0148646	-0.0409943	50
scgpt	ENSG00000186635	ARAP1	0.296905	0.0380569	50
scgpt	ENSG00000033867	SLC4A7	0.0599636	-0.0425796	50
scgpt	ENSG00000105404	RABAC1	-0.147213	0.0637695	50
scgpt	ENSG00000100605	ITPK1	0.0373317	-0.0251071	50
scgpt	ENSG00000137965	IFI44	-0.255801	0.0121954	50
scgpt	ENSG00000198218	QRICH1	0.268028	-0.00143331	50
scgpt	ENSG00000263528	IKBKE	-0.485284	0.0928421	50
scgpt	ENSG00000141968	VAV1	0.233137	0.0991346	50
scgpt	ENSG00000167173	C15orf39	-0.193682	0.0263101	50
scgpt	ENSG00000171700	RGS19	0.0559007	0.0610076	50
scgpt	ENSG00000156256	USP16	-0.0911316	-0.0504041	50
scgpt	ENSG00000128708	HAT1	-0.368945	0.0238913	50
scgpt	ENSG00000170832	USP32	-0.19992	-0.0322297	50
scgpt	ENSG00000117713	ARID1A	-0.0884548	-0.0530884	50
scgpt	ENSG00000185862	EVI2B	-0.0940131	-0.0719958	50
scgpt	ENSG00000059804	SLC2A3	0.309123	-0.0200146	50
scgpt	ENSG00000118418	HMGN3	0.00727013	0.0383352	50
scgpt	ENSG00000134460	IL2RA	0.00626766	0.0117206	50
scgpt	ENSG00000113441	LNPEP	-0.222965	-0.0656542	50
scgpt	ENSG00000103222	ABCC1	0.249405	-0.0105141	50
scgpt	ENSG00000111266	DUSP16	-0.196943	-0.0779212	50
scgpt	ENSG00000179091	CYC1	0.246681	0.00973116	50
scgpt	ENSG00000005483	KMT2E	-0.0317058	0.0117189	50
scgpt	ENSG00000100906	NFKBIA	-0.174474	-0.00702194	50
scgpt	ENSG00000116001	TIA1	0.0990128	-0.106503	50
scgpt	ENSG00000079335	CDC14A	-0.0818825	-0.0298752	50
scgpt	ENSG00000198356	GET3	0.38772	-0.0192874	50
scgpt	ENSG00000092964	DPYSL2	-0.298619	0.0158806	50
scgpt	ENSG00000091490	SEL1L3	0.031744	-0.0240095	50
scgpt	ENSG00000154310	TNIK	0.0166473	0.0100445	50
scgpt	ENSG00000166900	STX3	0.054746	-0.0239078	50
scgpt	ENSG00000139921	TMX1	0.203309	-0.0123382	50
scgpt	ENSG00000144566	RAB5A	-0.0831038	-0.0189646	50
scgpt	ENSG00000181026	AEN	-0.3915	-0.0598537	50
scgpt	ENSG00000068028	RASSF1	-0.116324	0.0944282	50
scgpt	ENSG00000165233	CARD19	-0.217043	0.0766101	50
scgpt	ENSG00000166164	BRD7	-0.0398391	-0.120165	50
scgpt	ENSG00000132356	PRKAA1	-0.399392	-0.0982102	50
scgpt	ENSG00000213064	SFT2D2	0.00912398	0.00282078	50
scgpt	ENSG00000074695	LMAN1	-0.120971	0.020786	50
scgpt	ENSG00000135930	EIF4E2	0.169772	0.0271279	50
scgpt	ENSG00000149311	ATM	0.029649	-0.101233	50
scgpt	ENSG00000105393	BABAM1	0.233224	-0.00475495	50
scgpt	ENSG00000177556	ATOX1	0.108971	0.0210437	50
scgpt	ENSG00000171862	PTEN	-0.315582	-0.15749	50
scgpt	ENSG00000136156	ITM2B	-0.0973355	0.0281333	50
scgpt	ENSG00000171204	TMEM126B	-0.0250655	-0.0241215	50
scgpt	ENSG00000119013	NDUFB3	0.054532	-0.012758	50
scgpt	ENSG00000157191	NECAP2	0.289966	0.022739	50
scgpt	ENSG00000076662	ICAM3	-0.0857483	0.0550431	50
scgpt	ENSG00000158615	PPP1R15B	-0.185765	-0.0657892	50
scgpt	ENSG00000110344	UBE4A	-0.21703	-0.0834788	50
scgpt	ENSG00000106952	TNFSF8	-0.263432	-0.012968	50
scgpt	ENSG00000153944	MSI2	0.115483	-0.133358	50
scgpt	ENSG00000166848	TERF2IP	-0.0870466	-0.0489624	50
scgpt	ENSG00000126934	MAP2K2	0.138809	-0.0226754	50
scgpt	ENSG00000108622	ICAM2	0.315848	0.0383704	50
scgpt	ENSG00000132530	XAF1	0.0450608	-0.0303557	50
scgpt	ENSG00000116350	SRSF4	0.00086975	-0.0452772	50
scgpt	ENSG00000120833	SOCS2	-0.0585079	0.0012968	50
scgpt	ENSG00000197006	METTL9	-0.0896041	-0.0281248	50
scgpt	ENSG00000163600	ICOS	-0.177016	0.0436369	50
scgpt	ENSG00000175768	TOMM5	0.132796	-0.00972628	50
scgpt	ENSG00000024048	UBR2	0.0482492	-0.019864	50
scgpt	ENSG00000249915	PDCD6	0.17025	0.0434225	50
scgpt	ENSG00000106785	TRIM14	0.137882	-0.0168352	50
scgpt	ENSG00000157456	CCNB2	0.253376	0.00188553	50
scgpt	ENSG00000198492	YTHDF2	0.231129	-0.0356905	50
scgpt	ENSG00000163162	RNF149	0.459345	-0.0112303	50
scgpt	ENSG00000087302	RTRAF	0.250629	-0.068073	50
scgpt	ENSG00000171159	BBLN			50
scgpt	ENSG00000142864	SERBP1	0.254762	0.0824218	50
scgpt	ENSG00000182551	ADI1	0.0140518	-0.00741322	50
scgpt	ENSG00000100503	NIN	-0.0290277	-0.0818982	50
scgpt	ENSG00000165678	GHITM	0.0733545	-0.0952631	50
scgpt	ENSG00000125347	IRF1	0.0117255	-0.0502483	50
scgpt	ENSG00000169564	PCBP1	-0.0348247	-0.0223377	50
scgpt	ENSG00000125991	ERGIC3	0.0578509	-0.0341945	50
scgpt	ENSG00000111142	METAP2	-0.303505	-0.13809	50
scgpt	ENSG00000103544	VPS35L	-0.142025	-0.0713503	31
scgpt	ENSG00000071073	MGAT4A	-0.210392	-0.025737	50
scgpt	ENSG00000065548	ZC3H15	-0.172898	-0.0806539	50
scgpt	ENSG00000072864	NDE1	-0.181495	0.0218443	50
scgpt	ENSG00000123338	NCKAP1L	0.0807281	0.0269057	50
scgpt	ENSG00000186660	ZFP91	-0.408093	-0.0993954	50
scgpt	ENSG00000162645	GBP2	-0.0046095	-0.0838086	50
scgpt	ENSG00000197451	HNRNPAB	-0.104324	0.008151	50
scgpt	ENSG00000196329	GIMAP5	0.0725076	-0.0141822	50
scgpt	ENSG00000237649	KIFC1	0.0749192	0.0271775	50
scgpt	ENSG00000106560	GIMAP2	-0.180295	-0.0242688	50
scgpt	ENSG00000104964	TLE5	0.0698714	-0.0169438	50
scgpt	ENSG00000146918	NCAPG2	0.336702	0.0191289	50
scgpt	ENSG00000172845	SP3	-0.491484	-0.107437	50
scgpt	ENSG00000147526	TACC1	0.359159	-0.0666405	50
scgpt	ENSG00000105323	HNRNPUL1	0.28939	0.0433482	50
scgpt	ENSG00000167553	TUBA1C	0.114712	0.129735	50
scgpt	ENSG00000091039	OSBPL8	0.10112	-0.0455344	50
scgpt	ENSG00000167004	PDIA3	-0.195524	-0.00490066	50
scgpt	ENSG00000129515	SNX6	0.0525753	-0.0215467	50
scgpt	ENSG00000072958	AP1M1	0.0530382	0.0986371	50
scgpt	ENSG00000134291	TMEM106C	0.414037	0.0473857	50
scgpt	ENSG00000145247	OCIAD2	-0.162951	0.0581985	50
scgpt	ENSG00000174903	RAB1B	0.00352595	0.0915044	50
scgpt	ENSG00000125304	TM9SF2	-0.0330802	0.00993288	50
scgpt	ENSG00000168175	MAPK1IP1L	0.0525081	-0.0468731	50
scgpt	ENSG00000266412	NCOA4	-0.0363714	0.0203247	50
scgpt	ENSG00000153310	CYRIB	-0.0232911	0.0706608	50
scgpt	ENSG00000166801	FAM111A	0.0187772	-0.0709586	50
scgpt	ENSG00000170759	KIF5B	0.0851246	-0.0409899	50
scgpt	ENSG00000100030	MAPK1	-0.0313029	-0.0570295	50
scgpt	ENSG00000164483	SAMD3	-0.275685	0.0151505	50
scgpt	ENSG00000221963	APOL6	0.00925873	-0.0274929	50
scgpt	ENSG00000171246	NPTX1	0.340379	-0.090684	50
scgpt	ENSG00000126247	CAPNS1	-0.214075	0.0398807	50
scgpt	ENSG00000055163	CYFIP2	-0.170437	0.0374348	50
scgpt	ENSG00000141522	ARHGDIA	0.0374367	0.125413	50
scgpt	ENSG00000177733	HNRNPA0	-0.0407118	-0.0554768	50
scgpt	ENSG00000077420	APBB1IP	-0.0357908	0.0763176	50
scgpt	ENSG00000138757	G3BP2	0.145871	-0.0381655	50
scgpt	ENSG00000138071	ACTR2	0.0470052	0.0968099	50
scgpt	ENSG00000118971	CCND2	-0.169628	-0.0209088	50
scgpt	ENSG00000164091	WDR82	-0.264461	-0.142955	50
scgpt	ENSG00000143933	CALM2	0.0839352	0.0555618	50
scgpt	ENSG00000131504	DIAPH1	0.200211	0.0617118	50
scgpt	ENSG00000112576	CCND3	0.180729	0.0342225	50
scgpt	ENSG00000110934	BIN2	0.0697801	0.0715699	50
scgpt	ENSG00000100345	MYH9	0.0270641	0.0537184	50
scgpt	ENSG00000117091	CD48	-0.0821997	-0.085922	50
scgpt	ENSG00000173812	EIF1	0.010558	0.0365732	50
scgpt	ENSG00000122359	ANXA11	0.0182415	0.118268	50
scgpt	ENSG00000163191	S100A11	0.0927518	0.146882	50
scgpt	ENSG00000009790	TRAF3IP3	-0.0296128	0.0220184	50
scgpt	ENSG00000164104	HMGB2	-0.46967	-0.0409778	50
scgpt	ENSG00000080822	CLDND1	0.0910793	-0.0307172	50
scgpt	ENSG00000164924	YWHAZ	0.095424	0.0998002	50
scgpt	ENSG00000115165	CYTIP	0.125326	-0.0278323	50
scgpt	ENSG00000197747	S100A10	-0.236221	0.12602	50
scgpt	ENSG00000130592	LSP1	0.0364424	0.0856725	50
scgpt	ENSG00000102879	CORO1A	0.542137	0.126905	50
geneformer_v1	ENSG00000070759	TESK2			50
geneformer_v1	ENSG00000136026	CKAP4	0.0557015	0.0133291	50
geneformer_v1	ENSG00000169715	MT1E			50
geneformer_v1	ENSG00000124193	SRSF6	-0.126104	-0.0522543	50
geneformer_v1	ENSG00000176444	CLK2	-0.0921619	0.0471909	50
geneformer_v1	ENSG00000140548	ZNF710			50
geneformer_v1	ENSG00000162139	NEU3	-0.187812	-0.102523	50
geneformer_v1	ENSG00000133612	AGAP3	0.127718	-0.0852022	50
geneformer_v1	ENSG00000137166	FOXP4	0.210662	-0.0730555	50
geneformer_v1	ENSG00000081913	PHLPP1	0.050532	-0.0240941	50
geneformer_v1	ENSG00000221923	ZNF880	-0.107158	-0.0552717	50
geneformer_v1	ENSG00000170293	CMTM8	0.170436	0.0306412	50
geneformer_v1	ENSG00000132326	PER2	0.0329661	0.0142416	50
geneformer_v1	ENSG00000172244	C5orf34	-0.0917895	0.0380828	50
geneformer_v1	ENSG00000163738	MTHFD2L	-0.180446	-0.0374395	50
geneformer_v1	ENSG00000042286	AIFM2	0.0209151	-0.0383741	50
geneformer_v1	ENSG00000189164	ZNF527	-0.0253219	0.0627484	50
geneformer_v1	ENSG00000179922	ZNF784	0.0207986	-0.00125816	50
geneformer_v1	ENSG00000143322	ABL2			50
geneformer_v1	ENSG00000137343	ATAT1	-0.0952438	-0.0430576	50
geneformer_v1	ENSG00000204390	HSPA1L	0.0534067	-0.0206931	50
geneformer_v1	ENSG00000117479	SLC19A2	0.00695701	-0.0984356	50
geneformer_v1	ENSG00000205476	CCDC85C	-0.0176081	0.0318489	50
geneformer_v1	ENSG00000123360	PDE1B	-0.101911	0.0196805	50
geneformer_v1	ENSG00000213762	ZNF134	-0.246595	0.0300919	50
geneformer_v1	ENSG00000146416	AIG1			50
geneformer_v1	ENSG00000197162	ZNF785	-0.0783264	-0.0312199	50
geneformer_v1	ENSG00000222011	FAM185A	-0.0386789	-0.0620136	50
geneformer_v1	ENSG00000198585	NUDT16	-0.117738	-0.047567	50
geneformer_v1	ENSG00000162430	SELENON	-0.0445414	-0.0039739	50
geneformer_v1	ENSG00000144468	RHBDD1	-0.0901322	0.0438731	50
geneformer_v1	ENSG00000144455	SUMF1	-0.0605662	-0.0513855	50
geneformer_v1	ENSG00000196812	ZSCAN16	-0.024903	0.026502	50
geneformer_v1	ENSG00000173621	LRFN4	-0.0500926	0.00475685	50
geneformer_v1	ENSG00000126243	LRFN3	-0.112293	-0.043563	50
geneformer_v1	ENSG00000123178	SPRYD7	0.0187007	0.0439189	50
geneformer_v1	ENSG00000112210	RAB23	0.0561029	-0.0019464	50
geneformer_v1	ENSG00000181315	ZNF322	-0.0893218	-0.0447186	50
geneformer_v1	ENSG00000126070	AGO3	0.0847128	-0.106441	50
geneformer_v1	ENSG00000164077	MON1A	0.087045	-0.0473059	50
geneformer_v1	ENSG00000106692	FKTN	0.117043	-0.0579809	50
geneformer_v1	ENSG00000169131	ZNF354A	-0.05075	0.0245725	50
geneformer_v1	ENSG00000115325	DOK1	-0.0889092	-0.0254325	50
geneformer_v1	ENSG00000103150	MLYCD	-0.206267	-0.0589397	50
geneformer_v1	ENSG00000274211	SOCS7	-0.16776	-0.0378037	50
geneformer_v1	ENSG00000174684	B4GAT1	0.00572704	-0.0526708	50
geneformer_v1	ENSG00000166261	ZNF202	0.247826	0.0184222	50
geneformer_v1	ENSG00000144040	SFXN5			50
geneformer_v1	ENSG00000118960	HS1BP3	-0.011837	-0.0398482	50
geneformer_v1	ENSG00000165410	CFL2	0.105803	-0.00236219	50
geneformer_v1	ENSG00000123689	G0S2			50
geneformer_v1	ENSG00000174165	ZDHHC24	-0.0617138	-0.0119093	50
geneformer_v1	ENSG00000083312	TNPO1	0.0290244	0.00793786	50
geneformer_v1	ENSG00000101400	SNTA1	0.0103143	-0.020733	50
geneformer_v1	ENSG00000124523	SIRT5	-0.00944345	0.00781787	50
geneformer_v1	ENSG00000170100	ZNF778	-0.0165323	-0.00572552	50
geneformer_v1	ENSG00000105497	ZNF175	0.0268121	0.0125399	50
geneformer_v1	ENSG00000151348	EXT2	0.136311	-0.00936722	50
geneformer_v1	ENSG00000146409	SLC18B1	0.214642	-0.000440897	50
geneformer_v1	ENSG00000022976	ZNF839	-0.262539	-0.0604098	50
geneformer_v1	ENSG00000112167	SAYSD1	-0.0440968	-0.0335624	50
geneformer_v1	ENSG00000089123	TASP1	-0.0752581	0.00210622	50
geneformer_v1	ENSG00000171428	NAT1	-0.150438	-0.0394783	50
geneformer_v1	ENSG00000131791	PRKAB2	0.1244	0.0093122	50
geneformer_v1	ENSG00000101751	POLI	-0.141275	-0.0081039	50
geneformer_v1	ENSG00000112584	FAM120B	0.0952168	-0.0452008	50
geneformer_v1	ENSG00000183137	CEP57L1	0.0928553	0.0355674	50
geneformer_v1	ENSG00000162433	AK4	0.0784688	-0.0564961	50
geneformer_v1	ENSG00000161914	ZNF653	0.0204753	-0.00291441	50
geneformer_v1	ENSG00000132768	DPH2	0.0446882	0.0441445	50
geneformer_v1	ENSG00000176422	SPRYD4	0.0819156	0.0399787	50
geneformer_v1	ENSG00000186193	SAPCD2	0.00266614	-0.0171316	50
geneformer_v1	ENSG00000083444	PLOD1	0.0971277	0.018539	50
geneformer_v1	ENSG00000168569	TMEM223	-0.0531487	0.0288924	50
geneformer_v1	ENSG00000117385	P3H1	0.0293938	0.00882881	50
geneformer_v1	ENSG00000173083	HPSE	0.0751618	0.0373672	50
geneformer_v1	ENSG00000185950	IRS2	-0.0582959	0.0113053	50
geneformer_v1	ENSG00000103942	HOMER2	-0.0292778	-0.0461493	50
geneformer_v1	ENSG00000129680	MAP7D3	-0.0667764	0.00401546	50
geneformer_v1	ENSG00000145390	USP53	-0.0925464	-0.115138	50
geneformer_v1	ENSG00000141258	SGSM2	-0.0280437	0.037271	50
geneformer_v1	ENSG00000147789	ZNF7	0.106572	-0.0332962	50
geneformer_v1	ENSG00000104047	DTWD1	0.140493	-0.00337354	50
geneformer_v1	ENSG00000175595	ERCC4	-0.133367	-0.0461163	50
geneformer_v1	ENSG00000170017	ALCAM			50
geneformer_v1	ENSG00000144283	PKP4			50
geneformer_v1	ENSG00000197062	ZSCAN26	-0.0707842	0.0288108	50
geneformer_v1	ENSG00000177873	ZNF619	-0.211626	-0.0224672	50
geneformer_v1	ENSG00000138834	MAPK8IP3	0.219595	-0.0281018	50
geneformer_v1	ENSG00000162885	B3GALNT2	-0.22249	-0.0244685	50
geneformer_v1	ENSG00000156500	PABIR3	-0.274409	-0.0894257	50
geneformer_v1	ENSG00000173992	CCS	-0.0434721	-0.0785298	50
geneformer_v1	ENSG00000001561	ENPP4	-0.165982	-0.0240601	50
geneformer_v1	ENSG00000125814	NAPB	-0.0228343	-0.005362	50
geneformer_v1	ENSG00000254858	MPV17L2	0.0541767	-0.0772889	50
geneformer_v1	ENSG00000051382	PIK3CB	-0.103435	-0.0470525	50
geneformer_v1	ENSG00000056050	HPF1	-0.163105	-0.0385544	50
geneformer_v1	ENSG00000157426	AASDH	-0.135827	-0.00544742	50
geneformer_v1	ENSG00000116273	PHF13	0.163418	-0.0427539	50
geneformer_v1	ENSG00000013523	ANGEL1	0.0541221	0.0267143	50
geneformer_v1	ENSG00000116698	SMG7	-0.00514642	-0.0192707	50
geneformer_v1	ENSG00000083454	P2RX5	-0.148713	-0.016754	50
geneformer_v1	ENSG00000187954	ZFTRAF1	-0.00905773	0.0373	50
geneformer_v1	ENSG00000151882	CCL28	0.101491	-0.0384627	50
geneformer_v1	ENSG00000107566	ERLIN1	-0.0347403	0.00772921	50
geneformer_v1	ENSG00000186501	TMEM222	-0.212023	-0.0671946	50
geneformer_v1	ENSG00000198746	GPATCH3	-0.0908213	-0.08389	50
geneformer_v1	ENSG00000101417	PXMP4	-0.0571963	-0.0213642	50
geneformer_v1	ENSG00000087842	PIR	0.171287	-0.0307725	50
geneformer_v1	ENSG00000141569	TRIM65	-0.0510056	-0.0946409	50
geneformer_v1	ENSG00000142694	EVA1B	0.0451964	-0.03652	50
geneformer_v1	ENSG00000178199	ZC3H12D	-0.125917	-0.0629373	50
geneformer_v1	ENSG00000171169	NAIF1	0.0920303	0.014414	50
geneformer_v1	ENSG00000131470	PSMC3IP	0.130033	-0.0399957	50
geneformer_v1	ENSG00000213923	CSNK1E	-0.128792	-0.0277957	50
geneformer_v1	ENSG00000167081	PBX3	0.096015	0.0338395	50
geneformer_v1	ENSG00000148925	BTBD10	0.131767	-0.0705173	50
geneformer_v1	ENSG00000088970	KIZ	-0.0419039	-0.0310811	50
geneformer_v1	ENSG00000165282	PIGO	-0.00627105	0.0812875	50
geneformer_v1	ENSG00000065802	ASB1	0.065689	0.0129658	50
geneformer_v1	ENSG00000276023	DUSP14	-0.0424213	-0.0413372	50
geneformer_v1	ENSG00000166526	ZNF3	-0.142573	-0.0385151	50
geneformer_v1	ENSG00000197381	ADARB1	-0.0316608	-0.00208377	50
geneformer_v1	ENSG00000107816	LZTS2	0.0572021	0.00693445	50
geneformer_v1	ENSG00000099949	LZTR1	0.12386	-0.0862349	50
geneformer_v1	ENSG00000139323	POC1B	-0.0433349	-0.0098422	50
geneformer_v1	ENSG00000143570	SLC39A1	0.0762588	-0.00135046	50
geneformer_v1	ENSG00000130787	HIP1R	0.22888	0.0555056	50
geneformer_v1	ENSG00000122490	SLC66A2	0.0118728	-0.0376387	50
geneformer_v1	ENSG00000132823	OSER1	-0.0035387	-0.0120804	50
geneformer_v1	ENSG00000174917	MICOS13	-0.0110105	-0.0123966	50
geneformer_v1	ENSG00000065243	PKN2	0.0478923	0.0215836	50
geneformer_v1	ENSG00000164366	CCDC127	0.258389	-0.0591322	50
geneformer_v1	ENSG00000154144	TBRG1	0.0352534	-0.00187776	50
geneformer_v1	ENSG00000025156	HSF2	0.00851521	0.0183831	50
geneformer_v1	ENSG00000185347	TEDC1	-0.173359	-0.0218603	50
geneformer_v1	ENSG00000188559	RALGAPA2	0.244226	0.0450264	50
geneformer_v1	ENSG00000148335	NTMT1	0.134189	-0.0658211	50
geneformer_v1	ENSG00000165983	PTER	-0.0150329	-0.0463901	50
geneformer_v1	ENSG00000084090	STARD7	-0.234232	-0.0335949	50
geneformer_v1	ENSG00000165891	E2F7	-0.093513	0.0125029	50
geneformer_v1	ENSG00000056972	TRAF3IP2	-0.0330642	-0.0250151	50
geneformer_v1	ENSG00000137720	CFAP68	0.00166544	-0.0657787	50
geneformer_v1	ENSG00000091732	ZC3HC1	-0.0105967	-0.0291868	50
geneformer_v1	ENSG00000108479	GALK1	0.0676064	-0.0192128	50
geneformer_v1	ENSG00000152193	OBI1	0.037493	0.0526488	50
geneformer_v1	ENSG00000101997	CCDC22	-0.0415911	0.00391378	50
geneformer_v1	ENSG00000151726	ACSL1	-0.235655	-0.0521857	50
geneformer_v1	ENSG00000112234	FBXL4	0.00196507	-0.0115769	50
geneformer_v1	ENSG00000063241	ISOC2	-0.0207744	-0.012037	50
geneformer_v1	ENSG00000102401	ARMCX3	0.0564509	-0.020057	50
geneformer_v1	ENSG00000131236	CAP1	0.0366535	0.0163054	50
geneformer_v1	ENSG00000007541	PIGQ	-0.0518067	-0.0201024	50
geneformer_v1	ENSG00000134852	CLOCK	-0.221526	-0.0577435	50
geneformer_v1	ENSG00000086848	ALG9	-0.101641	0.00344415	50
geneformer_v1	ENSG00000177606	JUN	0.0181843	-0.000638908	50
geneformer_v1	ENSG00000132330	SCLY	0.00586781	-0.00305774	50
geneformer_v1	ENSG00000135018	UBQLN1	0.0418777	-0.0478587	50
geneformer_v1	ENSG00000176476	SGF29	0.0377326	-0.0299226	50
geneformer_v1	ENSG00000162769	FLVCR1	0.0392291	-0.0205222	50
geneformer_v1	ENSG00000160256	SLX9	0.0278918	-0.0263553	50
geneformer_v1	ENSG00000172171	TEFM	-0.0393277	-0.00276443	50
geneformer_v1	ENSG00000165675	ENOX2	0.077767	0.0205064	50
geneformer_v1	ENSG00000106266	SNX8	0.250626	0.00510165	50
geneformer_v1	ENSG00000156787	TBC1D31	0.00472039	0.0220633	50
geneformer_v1	ENSG00000111145	ELK3	-0.246149	-0.0141158	50
geneformer_v1	ENSG00000116199	FAM20B	-0.00641529	-0.0302682	50
geneformer_v1	ENSG00000177728	TMEM94	-0.132902	-0.0117182	50
geneformer_v1	ENSG00000173153	ESRRA	-0.0638867	0.0119181	50
geneformer_v1	ENSG00000188419	CHM	0.173252	-0.0409862	50
geneformer_v1	ENSG00000141084	RANBP10	0.152802	0.00301157	50
geneformer_v1	ENSG00000009780	FAM76A	-0.183831	-0.0499669	50
geneformer_v1	ENSG00000123179	EBPL	0.0643133	-0.0566025	50
geneformer_v1	ENSG00000120662	MTRF1	-0.00205296	-0.0144134	50
geneformer_v1	ENSG00000180488	MIGA1	-0.165078	-0.0860368	50
geneformer_v1	ENSG00000115145	STAM2	-0.0406475	0.00813013	50
geneformer_v1	ENSG00000144036	EXOC6B	0.0270358	-0.0164035	50
geneformer_v1	ENSG00000172840	PDP2	0.0492369	-0.0245544	50
geneformer_v1	ENSG00000171443	ZNF524	0.203886	0.0014803	50
geneformer_v1	ENSG00000137040	RANBP6	-0.115691	-0.0114327	50
geneformer_v1	ENSG00000011485	PPP5C	-0.0380447	-0.0937704	50
geneformer_v1	ENSG00000162129	CLPB	-0.0368781	0.0203178	50
geneformer_v1	ENSG00000156711	MAPK13	0.0459231	-0.0437361	50
geneformer_v1	ENSG00000116704	SLC35D1	-0.0441792	-0.0617144	50
geneformer_v1	ENSG00000136159	NUDT15	-0.0449055	0.0387084	50
geneformer_v1	ENSG00000112378	PERP	0.0191554	-0.0557549	50
geneformer_v1	ENSG00000112200	ZNF451	0.0824396	0.00732468	50
geneformer_v1	ENSG00000172113	NME6	0.055018	-0.012403	50
geneformer_v1	ENSG00000172059	KLF11	-0.0377403	-0.0524182	50
geneformer_v1	ENSG00000160688	FLAD1	-0.0343091	-0.0372546	50
geneformer_v1	ENSG00000129932	DOHH	-0.213504	-0.0276422	50
geneformer_v1	ENSG00000121481	RNF2	0.0901186	-0.00840846	50
geneformer_v1	ENSG00000069509	FUNDC1	0.0681173	-0.0171148	50
geneformer_v1	ENSG00000126767	ELK1	-0.304379	-0.0322531	50
geneformer_v1	ENSG00000136770	DNAJC1	-0.105517	-0.00246736	50
geneformer_v1	ENSG00000081019	RSBN1	-0.0708161	-0.0437099	50
geneformer_v1	ENSG00000121940	CLCC1	0.155082	0.000131434	50
geneformer_v1	ENSG00000114383	TUSC2	-0.115565	-0.0345647	50
geneformer_v1	ENSG00000117226	GBP3	-0.101715	0.011646	50
geneformer_v1	ENSG00000103351	CLUAP1	0.0929214	0.0169592	50
geneformer_v1	ENSG00000165861	ZFYVE1	0.220821	0.0524055	50
geneformer_v1	ENSG00000150527	MIA2	-0.0662529	0.0317992	50
geneformer_v1	ENSG00000184220	CMSS1	-0.162319	-0.0364462	50
geneformer_v1	ENSG00000133816	MICAL2	-0.0680693	-0.0311959	50
geneformer_v1	ENSG00000064703	DDX20	-0.0390233	-0.0249399	50
geneformer_v1	ENSG00000166347	CYB5A	-0.290477	-0.0544981	50
geneformer_v1	ENSG00000183718	TRIM52	-0.0140342	0.0146861	50
geneformer_v1	ENSG00000137871	ZNF280D	0.0401994	0.0228354	50
geneformer_v1	ENSG00000092847	AGO1	0.0856447	-0.0107956	50
geneformer_v1	ENSG00000090857	PDPR	0.00534319	-0.0722433	50
geneformer_v1	ENSG00000173276	ZBTB21	0.078012	0.0108307	50
geneformer_v1	ENSG00000151552	QDPR	0.0556944	0.0126773	50
geneformer_v1	ENSG00000076554	TPD52	0.0498073	-0.00417642	50
geneformer_v1	ENSG00000163870	TPRA1	-0.0511953	-0.019377	50
geneformer_v1	ENSG00000114796	KLHL24	0.0929159	-0.0231769	50
geneformer_v1	ENSG00000100266	PACSIN2	0.0604662	-0.00659747	50
geneformer_v1	ENSG00000247077	PGAM5	0.00351358	0.0241233	50
geneformer_v1	ENSG00000121775	TMEM39B	-0.0181397	-0.00289745	50
geneformer_v1	ENSG00000204178	MACO1	0.138387	-0.0026269	50
geneformer_v1	ENSG00000163069	SGCB	-0.0670959	-0.0115472	50
geneformer_v1	ENSG00000177239	MAN1B1	-0.0494611	0.0216921	50
geneformer_v1	ENSG00000059758	CDK17	0.075898	-6.93865e-05	50
geneformer_v1	ENSG00000143442	POGZ	0.0816124	0.0391436	50
geneformer_v1	ENSG00000144554	FANCD2	0.0152171	0.0088143	50
geneformer_v1	ENSG00000135723	FHOD1	0.00446875	0.0192036	50
geneformer_v1	ENSG00000172888	ZNF621	0.0610939	-0.0122279	50
geneformer_v1	ENSG00000138434	ITPRID2	0.0855363	0.00326084	50
geneformer_v1	ENSG00000100426	ZBED4	-0.0795212	-0.0169267	50
geneformer_v1	ENSG00000147439	BIN3	0.0517499	-0.0346214	50
geneformer_v1	ENSG00000103966	EHD4	0.0888761	-0.0345229	50
geneformer_v1	ENSG00000051341	POLQ	0.123167	-0.00363739	50
geneformer_v1	ENSG00000168038	ULK4	-0.0381021	0.0457449	50
geneformer_v1	ENSG00000148572	NRBF2	-0.213897	-0.065643	50
geneformer_v1	ENSG00000111676	ATN1	0.0161317	-0.0032672	50
geneformer_v1	ENSG00000164654	MIOS	-0.00448708	-0.0883468	50
geneformer_v1	ENSG00000158062	UBXN11	0.0749214	-0.00314544	50
geneformer_v1	ENSG00000163644	PPM1K	-0.167552	-0.0269922	50
geneformer_v1	ENSG00000114450	GNB4	-0.103919	-0.0247039	50
geneformer_v1	ENSG00000071564	TCF3	-0.193609	-0.0503491	50
geneformer_v1	ENSG00000119333	DYNC2I2	0.10887	0.00928372	50
geneformer_v1	ENSG00000068745	IP6K2	-0.0830512	-0.0437602	50
geneformer_v1	ENSG00000106009	BRAT1	-0.0720498	-0.044657	50
geneformer_v1	ENSG00000176974	SHMT1	0.064378	-0.0135778	50
geneformer_v1	ENSG00000146802	TMEM168	-0.0877119	-0.0111162	50
geneformer_v1	ENSG00000147601	TERF1	-0.0631334	-0.0448107	50
geneformer_v1	ENSG00000089902	RCOR1	0.288313	0.0647989	50
geneformer_v1	ENSG00000066084	DIP2B	0.158422	-0.0121728	50
geneformer_v1	ENSG00000158747	NBL1	0.139997	0.0176095	50
geneformer_v1	ENSG00000147905	ZCCHC7	0.0327361	-0.00802564	50
geneformer_v1	ENSG00000145287	PLAC8	0.0349093	0.0578288	50
geneformer_v1	ENSG00000185129	PURA	0.0817214	0.00611897	50
geneformer_v1	ENSG00000154889	MPPE1	-0.129015	-0.0170525	50
geneformer_v1	ENSG00000136738	STAM	0.000667485	0.00375991	50
geneformer_v1	ENSG00000123159	GIPC1	-0.0599498	0.0173804	50
geneformer_v1	ENSG00000169105	CHST14	-0.0211245	0.00643753	50
geneformer_v1	ENSG00000018610	STEEP1	-0.0346606	-0.015509	50
geneformer_v1	ENSG00000099904	ZDHHC8	0.113328	-0.0414773	50
geneformer_v1	ENSG00000128654	MTX2	-0.0430519	-0.00256491	50
geneformer_v1	ENSG00000127666	TICAM1	0.261011	-0.0320419	50
geneformer_v1	ENSG00000197217	ENTPD4	0.107976	-0.0364715	50
geneformer_v1	ENSG00000103994	ZNF106	0.0625496	0.0398807	50
geneformer_v1	ENSG00000169641	LUZP1	-0.154809	-0.0225111	50
geneformer_v1	ENSG00000155090	KLF10	-0.0172674	0.0393639	50
geneformer_v1	ENSG00000033327	GAB2	0.0561781	0.00922062	50
geneformer_v1	ENSG00000177119	ANO6	-0.167461	0.00765667	50
geneformer_v1	ENSG00000100528	CNIH1	0.129663	-0.0186234	50
geneformer_v1	ENSG00000120885	CLU	0.0812916	0.0575236	50
geneformer_v1	ENSG00000163539	CLASP2	-0.0122868	0.00649691	50
geneformer_v1	ENSG00000085788	DDHD2	-0.0536583	-0.0287434	50
geneformer_v1	ENSG00000185379	RAD51D	-0.21721	-0.0392995	50
geneformer_v1	ENSG00000150995	ITPR1	-0.0594082	0.0178183	50
geneformer_v1	ENSG00000150768	DLAT	-0.139345	0.0220041	50
geneformer_v1	ENSG00000109536	FRG1	0.0123308	-0.0332868	50
geneformer_v1	ENSG00000102007	PLP2	-0.219789	-0.0493138	50
geneformer_v1	ENSG00000124356	STAMBP	0.00194797	-0.040711	50
geneformer_v1	ENSG00000011454	RABGAP1	-0.219293	-0.0581527	50
geneformer_v1	ENSG00000276234	TADA2A	0.0637298	0.0111064	50
geneformer_v1	ENSG00000115289	PCGF1	-0.0542199	-0.0256435	50
geneformer_v1	ENSG00000241685	ARPC1A	-0.171188	-0.0753233	50
geneformer_v1	ENSG00000134897	BIVM	-0.0994121	-0.0285776	50
geneformer_v1	ENSG00000148840	PPRC1	-0.212877	-0.0176385	50
geneformer_v1	ENSG00000132254	ARFIP2	-0.014634	-0.0393143	50
geneformer_v1	ENSG00000119929	CUTC	0.103689	-0.0202486	50
geneformer_v1	ENSG00000136021	SCYL2	0.0262056	-0.0503252	50
geneformer_v1	ENSG00000139233	LLPH	-0.216051	0.0222073	50
geneformer_v1	ENSG00000114021	NIT2	-0.0371142	-0.0313377	50
geneformer_v1	ENSG00000198089	SFI1	0.0793015	-0.0693061	50
geneformer_v1	ENSG00000147592	LACTB2	0.151914	0.0270147	50
geneformer_v1	ENSG00000100359	SGSM3	0.131384	-0.0397052	50
geneformer_v1	ENSG00000106261	ZKSCAN1	0.217379	-0.0261676	50
geneformer_v1	ENSG00000197081	IGF2R	-0.185261	0.00026722	50
geneformer_v1	ENSG00000205629	LCMT1	0.0376636	-0.0178625	50
geneformer_v1	ENSG00000102471	NDFIP2	-0.00824814	-0.012054	50
geneformer_v1	ENSG00000165156	ZHX1	0.163003	-0.0256315	50
geneformer_v1	ENSG00000110848	CD69	-0.141988	-0.0782154	50
geneformer_v1	ENSG00000121486	TRMT1L	-0.229085	-0.0306373	50
geneformer_v1	ENSG00000172943	PHF8	-0.0418399	-0.0166899	50
geneformer_v1	ENSG00000130813	SHFL	-0.107727	-0.0277204	50
geneformer_v1	ENSG00000107201	RIGI	-0.059381	-0.0280655	50
geneformer_v1	ENSG00000100629	CEP128	0.069041	0.0440102	50
geneformer_v1	ENSG00000106392	C1GALT1	-0.138104	-0.00317825	50
geneformer_v1	ENSG00000157450	RNF111	0.0581853	-0.0128495	50
geneformer_v1	ENSG00000083844	ZNF264	0.105428	-0.0240116	50
geneformer_v1	ENSG00000125505	MBOAT7	-0.149191	-0.0354837	50
geneformer_v1	ENSG00000110442	COMMD9	0.119281	-0.0228732	50
geneformer_v1	ENSG00000150991	UBC	0.0337948	0.0282355	50
geneformer_v1	ENSG00000100298	APOBEC3H	0.00232913	0.038643	50
geneformer_v1	ENSG00000131748	STARD3	0.0758696	0.0179648	50
geneformer_v1	ENSG00000164327	RICTOR	0.122241	-0.0324108	50
geneformer_v1	ENSG00000214736	TOMM6	0.0516204	-0.0109336	50
geneformer_v1	ENSG00000177034	MTX3	-0.0430112	-0.026584	50
geneformer_v1	ENSG00000147813	NAPRT	-0.124334	0.0125413	50
geneformer_v1	ENSG00000165512	ZNF22	-0.149551	-0.0622503	50
geneformer_v1	ENSG00000123091	RNF11	-0.0652375	-0.0327859	50
geneformer_v1	ENSG00000110395	CBL	-0.12185	-0.0347654	50
geneformer_v1	ENSG00000088992	TESC	-0.0110355	-0.0581743	50
geneformer_v1	ENSG00000151806	GUF1	-0.0112521	-0.024757	50
geneformer_v1	ENSG00000105438	KDELR1	0.094496	0.00260852	50
geneformer_v1	ENSG00000144043	TEX261	0.0541871	-0.0076707	50
geneformer_v1	ENSG00000122085	MTERF4	0.235255	-0.0181695	50
geneformer_v1	ENSG00000177868	SVBP	-0.185067	-0.0217461	50
geneformer_v1	ENSG00000090989	EXOC1	-0.0799409	0.00994676	50
geneformer_v1	ENSG00000070770	CSNK2A2	-0.217671	-0.0370379	50
geneformer_v1	ENSG00000164164	OTUD4	-0.194341	-0.00488024	50
geneformer_v1	ENSG00000114416	FXR1	-0.273229	-0.0608398	50
geneformer_v1	ENSG00000075790	BCAP29	0.111929	0.0136053	50
geneformer_v1	ENSG00000092148	HECTD1	-0.0832036	-0.0415249	50
geneformer_v1	ENSG00000187522	HSPA14	-0.0548695	-0.0358069	50
geneformer_v1	ENSG00000107625	DDX50	-0.179426	-0.0383695	50
geneformer_v1	ENSG00000140280	LYSMD2	-0.00223324	-0.0305348	50
geneformer_v1	ENSG00000143553	SNAPIN	-0.118392	-0.015815	50
geneformer_v1	ENSG00000156599	ZDHHC5	-0.16446	0.000690753	50
geneformer_v1	ENSG00000107745	MICU1	0.0122303	-0.0542666	50
geneformer_v1	ENSG00000148516	ZEB1	-0.120653	0.0263245	50
geneformer_v1	ENSG00000117153	KLHL12	-0.0492718	-0.0286974	50
geneformer_v1	ENSG00000186577	SMIM29	-0.0472114	-0.0167403	50
geneformer_v1	ENSG00000178252	WDR6	0.0818585	-0.0141119	50
geneformer_v1	ENSG00000165480	SKA3	0.14666	0.0256979	50
geneformer_v1	ENSG00000198087	CD2AP	-0.136171	-0.00148876	50
geneformer_v1	ENSG00000161904	LEMD2	0.104476	0.00956102	50
geneformer_v1	ENSG00000179195	ZNF664	0.0859158	-0.00661715	50
geneformer_v1	ENSG00000162642	C1orf52	-0.0553647	-0.0313412	50
geneformer_v1	ENSG00000160991	ORAI2	0.06565	-0.0260791	50
geneformer_v1	ENSG00000133943	DGLUCY	-0.11105	-0.00339934	50
geneformer_v1	ENSG00000126214	KLC1	0.0410825	-0.0407907	50
geneformer_v1	ENSG00000100014	SPECC1L	-0.122546	-0.00264695	50
geneformer_v1	ENSG00000182973	CNOT10	-0.351149	-0.0140551	50
geneformer_v1	ENSG00000120889	TNFRSF10B	-0.121352	-0.0227506	50
geneformer_v1	ENSG00000102081	FMR1	0.0365272	0.0139722	50
geneformer_v1	ENSG00000100365	NCF4	0.150487	0.0242493	50
geneformer_v1	ENSG00000113068	PFDN1	-0.0597351	-0.032671	50
geneformer_v1	ENSG00000089351	GRAMD1A	-0.0854679	-0.0457271	50
geneformer_v1	ENSG00000112697	TMEM30A	0.243189	-0.0166515	50
geneformer_v1	ENSG00000120616	EPC1	0.0884663	0.0430926	50
geneformer_v1	ENSG00000110066	KMT5B	-0.116257	0.022616	50
geneformer_v1	ENSG00000138134	STAMBPL1	-0.0190901	0.0248467	50
geneformer_v1	ENSG00000205356	TECPR1	0.13678	-0.0200331	50
geneformer_v1	ENSG00000242802	AP5Z1	-0.0686182	-0.0120698	50
geneformer_v1	ENSG00000184634	MED12	-0.252308	-0.0120244	50
geneformer_v1	ENSG00000213551	DNAJC9	-0.117168	-0.02248	50
geneformer_v1	ENSG00000204842	ATXN2	0.0377497	0.00181038	50
geneformer_v1	ENSG00000107829	FBXW4	-0.0996666	-0.0354507	50
geneformer_v1	ENSG00000206527	HACD2	-0.0899711	-0.0258239	50
geneformer_v1	ENSG00000164211	STARD4	-0.105316	-0.00052572	50
geneformer_v1	ENSG00000135720	DYNC1LI2	0.0626191	0.0220054	50
geneformer_v1	ENSG00000101445	PPP1R16B	0.381698	-0.028443	50
geneformer_v1	ENSG00000082996	RNF13	0.124923	0.0969949	50
geneformer_v1	ENSG00000009844	VTA1	-0.00732681	-0.0215597	50
geneformer_v1	ENSG00000165792	METTL17	0.215308	-0.0232831	50
geneformer_v1	ENSG00000137575	SDCBP	0.14818	0.0164831	50
geneformer_v1	ENSG00000213699	SLC35F6	-0.0391487	0.00880588	50
geneformer_v1	ENSG00000168246	UBTD2	0.0381113	-0.0390412	50
geneformer_v1	ENSG00000116771	AGMAT	-0.147954	-0.0060583	50
geneformer_v1	ENSG00000104064	GABPB1	-0.165221	0.00828649	50
geneformer_v1	ENSG00000150977	RILPL2	-0.143077	-0.0201821	50
geneformer_v1	ENSG00000149657	LSM14B	0.0890908	0.0145754	50
geneformer_v1	ENSG00000133657	ATP13A3	-0.138601	-0.0179768	50
geneformer_v1	ENSG00000269858	EGLN2	-0.276324	-0.0165195	50
geneformer_v1	ENSG00000141682	PMAIP1	0.247409	-0.0358896	50
geneformer_v1	ENSG00000168137	SETD5	-0.0392411	0.0236006	50
geneformer_v1	ENSG00000107929	LARP4B	0.0151388	-0.0260678	50
geneformer_v1	ENSG00000115275	MOGS	-0.0819528	-0.0641403	50
geneformer_v1	ENSG00000128944	KNSTRN	-0.0668086	-0.0398771	50
geneformer_v1	ENSG00000263465	SRSF8			50
geneformer_v1	ENSG00000100596	SPTLC2	-0.128675	-0.0171137	50
geneformer_v1	ENSG00000204469	PRRC2A	0.276971	-0.0269644	50
geneformer_v1	ENSG00000130475	FCHO1	-0.276335	-0.0141935	50
geneformer_v1	ENSG00000169093	ASMTL	0.104077	0.0157209	50
geneformer_v1	ENSG00000101782	RIOK3	-0.043872	-0.0100212	50
geneformer_v1	ENSG00000075292	ZNF638	-0.137445	-0.0126503	50
geneformer_v1	ENSG00000177889	UBE2N	0.114753	-0.0347047	50
geneformer_v1	ENSG00000067182	TNFRSF1A	-0.167792	-0.0334753	50
geneformer_v1	ENSG00000172086	KRCC1	-0.0877071	-0.00739273	50
geneformer_v1	ENSG00000051108	HERPUD1	-0.11939	-0.0374486	50
geneformer_v1	ENSG00000105186	ANKRD27	-0.0145892	0.000600158	50
geneformer_v1	ENSG00000105220	GPI	-0.245205	-0.0706888	50
geneformer_v1	ENSG00000186480	INSIG1	0.0886863	0.0201374	50
geneformer_v1	ENSG00000143390	RFX5	-0.0795056	-0.018826	50
geneformer_v1	ENSG00000134308	YWHAQ	-0.0257882	-0.0144876	50
geneformer_v1	ENSG00000114446	IFT57	-0.0353359	-0.0260572	50
geneformer_v1	ENSG00000171202	TMEM126A	0.0813125	-0.0208976	50
geneformer_v1	ENSG00000029153	BMAL2	0.0182855	-0.00544358	50
geneformer_v1	ENSG00000147955	SIGMAR1	0.0514063	-0.0293994	50
geneformer_v1	ENSG00000163946	TASOR	-0.127048	0.00169068	50
geneformer_v1	ENSG00000140368	PSTPIP1	0.226829	-0.0229956	50
geneformer_v1	ENSG00000089154	GCN1	-0.0290306	0.0183008	50
geneformer_v1	ENSG00000137288	UQCC2	-0.102541	-0.0494214	50
geneformer_v1	ENSG00000170185	USP38	-0.0871823	-0.00511679	50
geneformer_v1	ENSG00000126267	COX6B1	-0.137388	0.0239346	50
geneformer_v1	ENSG00000007080	CCDC124	-0.212309	-0.0602526	50
geneformer_v1	ENSG00000109920	FNBP4	0.120885	-0.028652	50
geneformer_v1	ENSG00000079263	SP140	-0.0701049	0.0137573	50
geneformer_v1	ENSG00000177576	C18orf32	-0.070283	9.88035e-05	50
geneformer_v1	ENSG00000205302	SNX2	0.132412	-0.0195935	50
geneformer_v1	ENSG00000131408	NR1H2	0.0468051	-0.0115828	50
geneformer_v1	ENSG00000109046	WSB1	0.12884	0.0443542	50
geneformer_v1	ENSG00000185009	AP3M1	-0.096564	-0.0221579	50
geneformer_v1	ENSG00000143198	MGST3	0.0547207	-0.0162093	50
geneformer_v1	ENSG00000134686	PHC2	-0.0927337	-0.0435896	50
geneformer_v1	ENSG00000166734	GOLM2	-0.125335	-0.0101442	50
geneformer_v1	ENSG00000170035	UBE2E3	-0.141534	-0.028081	50
geneformer_v1	ENSG00000213186	TRIM59	0.166338	0.0153847	50
geneformer_v1	ENSG00000197961	ZNF121	-0.152919	-0.0347601	50
geneformer_v1	ENSG00000090266	NDUFB2	-0.170946	-0.050191	50
geneformer_v1	ENSG00000084093	REST	-0.114853	-0.0379789	50
geneformer_v1	ENSG00000138698	RAP1GDS1	-0.0213832	0.00909585	50
geneformer_v1	ENSG00000163344	PMVK	-0.148709	-0.0462944	50
geneformer_v1	ENSG00000119421	NDUFA8	0.153095	-0.060582	50
geneformer_v1	ENSG00000111540	RAB5B	0.045249	-0.0343218	50
geneformer_v1	ENSG00000064490	RFXANK	-0.0423089	-0.051083	50
geneformer_v1	ENSG00000103194	USP10	0.0313792	-0.0579265	50
geneformer_v1	ENSG00000083720	OXCT1	-0.260659	-0.00736991	50
geneformer_v1	ENSG00000182149	IST1	-0.0437728	0.010926	50
geneformer_v1	ENSG00000109854	HTATIP2	-0.198051	-0.0118941	50
geneformer_v1	ENSG00000110719	TCIRG1	-0.0438282	-0.0357928	50
geneformer_v1	ENSG00000064393	HIPK2	-0.0427203	-0.0419104	50
geneformer_v1	ENSG00000112531	QKI	-0.157168	-0.018122	50
geneformer_v1	ENSG00000141582	CBX4	0.0642575	-0.0404754	50
geneformer_v1	ENSG00000047346	ATOSA	-0.171631	-0.0235866	50
geneformer_v1	ENSG00000157014	TATDN2	-0.150314	-0.0163736	50
geneformer_v1	ENSG00000133773	CCDC59	-0.14984	-0.00427802	50
geneformer_v1	ENSG00000108510	MED13	-0.0854012	-0.0233991	50
geneformer_v1	ENSG00000158710	TAGLN2	-0.00269303	0.0655854	50
geneformer_v1	ENSG00000136631	VPS45	0.0293797	-0.00448585	50
geneformer_v1	ENSG00000118260	CREB1	-0.107152	-0.0274047	50
geneformer_v1	ENSG00000151461	UPF2	0.0266098	-0.0414661	50
geneformer_v1	ENSG00000141293	SKAP1	-0.00493299	-0.00309144	50
geneformer_v1	ENSG00000138069	RAB1A	-0.294622	-0.0398335	50
geneformer_v1	ENSG00000143811	PYCR2	-0.0548168	-0.00134532	50
geneformer_v1	ENSG00000111615	KRR1	-0.107087	-0.0678815	50
geneformer_v1	ENSG00000100348	TXN2	0.0928192	-0.00834334	50
geneformer_v1	ENSG00000112977	DAP	0.00141749	-0.0452261	50
geneformer_v1	ENSG00000154822	PLCL2	-0.0770282	-0.0290629	50
geneformer_v1	ENSG00000176209	SMIM19	0.0100386	-0.0490221	50
geneformer_v1	ENSG00000154174	TOMM70	-0.0426035	-0.0148596	50
geneformer_v1	ENSG00000164190	NIPBL	0.127981	-0.0307176	50
geneformer_v1	ENSG00000123472	ATPAF1	0.216095	-0.0255981	50
geneformer_v1	ENSG00000103365	GGA2	0.0551808	-0.0117392	50
geneformer_v1	ENSG00000135069	PSAT1	0.0431636	0.00815708	50
geneformer_v1	ENSG00000051620	HEBP2	-0.0565882	-0.0235737	50
geneformer_v1	ENSG00000170581	STAT2	0.171571	0.025651	50
geneformer_v1	ENSG00000186635	ARAP1	-0.151145	0.0136554	50
geneformer_v1	ENSG00000033867	SLC4A7	0.230541	2.98587e-05	50
geneformer_v1	ENSG00000105404	RABAC1	-0.00531833	-0.00254441	50
geneformer_v1	ENSG00000100605	ITPK1	-0.0865152	0.00904231	50
geneformer_v1	ENSG00000137965	IFI44	0.187508	0.077706	50
geneformer_v1	ENSG00000198218	QRICH1	-0.242252	-0.0124519	50
geneformer_v1	ENSG00000263528	IKBKE	-0.0669039	-0.0187213	50
geneformer_v1	ENSG00000141968	VAV1	-0.141782	-0.0379403	50
geneformer_v1	ENSG00000167173	C15orf39	-0.0610208	-0.0476142	50
geneformer_v1	ENSG00000171700	RGS19	-0.13005	-0.00438593	50
geneformer_v1	ENSG00000156256	USP16	0.0459844	-0.0350078	50
geneformer_v1	ENSG00000128708	HAT1	0.0631048	0.0216093	50
geneformer_v1	ENSG00000170832	USP32	0.0192536	-0.0467706	50
geneformer_v1	ENSG00000117713	ARID1A	-0.031786	-0.024693	50
geneformer_v1	ENSG00000185862	EVI2B	-0.247085	0.0348148	50
geneformer_v1	ENSG00000059804	SLC2A3	0.276238	-0.0218206	50
geneformer_v1	ENSG00000118418	HMGN3	-0.00832881	0.00290086	50
geneformer_v1	ENSG00000134460	IL2RA	-0.0716678	0.0262551	50
geneformer_v1	ENSG00000113441	LNPEP	-0.0948437	-0.0243301	50
geneformer_v1	ENSG00000103222	ABCC1	-0.00279612	-0.0366922	50
geneformer_v1	ENSG00000111266	DUSP16	0.0784038	-0.00236657	50
geneformer_v1	ENSG00000179091	CYC1	-0.165795	-0.00853022	50
geneformer_v1	ENSG00000005483	KMT2E	-0.0927476	-0.0101396	50
geneformer_v1	ENSG00000100906	NFKBIA	0.0175956	0.0338778	50
geneformer_v1	ENSG00000116001	TIA1	-0.0704993	-0.00077223	50
geneformer_v1	ENSG00000079335	CDC14A	0.145652	-0.0204685	50
geneformer_v1	ENSG00000198356	GET3	-0.2018	-0.0302999	50
geneformer_v1	ENSG00000092964	DPYSL2	0.194126	0.0232395	50
geneformer_v1	ENSG00000091490	SEL1L3	-0.201795	-0.0363568	50
geneformer_v1	ENSG00000154310	TNIK	0.0431774	-0.0182248	50
geneformer_v1	ENSG00000166900	STX3	0.0410125	-0.0225884	50
geneformer_v1	ENSG00000139921	TMX1	0.128154	0.00289685	50
geneformer_v1	ENSG00000144566	RAB5A	-0.0153219	-1.36996e-05	50
geneformer_v1	ENSG00000181026	AEN	0.223441	-0.0303283	50
geneformer_v1	ENSG00000068028	RASSF1	0.0942133	-0.0180988	50
geneformer_v1	ENSG00000165233	CARD19	0.0520546	-0.0464566	50
geneformer_v1	ENSG00000166164	BRD7	-0.157938	0.00942499	50
geneformer_v1	ENSG00000132356	PRKAA1	-0.119027	-0.0258778	50
geneformer_v1	ENSG00000213064	SFT2D2	0.197467	-0.0028903	50
geneformer_v1	ENSG00000074695	LMAN1	-0.105366	-0.0124012	50
geneformer_v1	ENSG00000135930	EIF4E2	-0.039093	-0.00311801	50
geneformer_v1	ENSG00000149311	ATM	0.105352	0.00315521	50
geneformer_v1	ENSG00000105393	BABAM1	-0.214481	0.00217947	50
geneformer_v1	ENSG00000177556	ATOX1	0.143516	-0.0353061	50
geneformer_v1	ENSG00000171862	PTEN	-0.0866605	0.00136799	50
geneformer_v1	ENSG00000136156	ITM2B	0.126026	-0.00309793	50
geneformer_v1	ENSG00000171204	TMEM126B	-0.124173	-0.0337791	50
geneformer_v1	ENSG00000119013	NDUFB3	-0.426252	-0.0366306	50
geneformer_v1	ENSG00000157191	NECAP2	-0.13756	-0.0285169	50
geneformer_v1	ENSG00000076662	ICAM3	0.139138	-0.0202771	50
geneformer_v1	ENSG00000158615	PPP1R15B	-0.0972129	-0.0203323	50
geneformer_v1	ENSG00000110344	UBE4A	-0.102762	-0.021637	50
geneformer_v1	ENSG00000106952	TNFSF8	-0.184839	-0.0512406	50
geneformer_v1	ENSG00000153944	MSI2	0.060616	-0.00964508	50
geneformer_v1	ENSG00000166848	TERF2IP	0.249285	-0.00397791	50
geneformer_v1	ENSG00000126934	MAP2K2	-0.00228194	-0.0413242	50
geneformer_v1	ENSG00000108622	ICAM2	0.112792	0.00222745	50
geneformer_v1	ENSG00000132530	XAF1	-0.0313955	0.0182174	50
geneformer_v1	ENSG00000116350	SRSF4	0.177429	-0.0385144	50
geneformer_v1	ENSG00000120833	SOCS2	0.177006	-0.0328802	50
geneformer_v1	ENSG00000197006	METTL9	-0.136448	-0.0219241	50
geneformer_v1	ENSG00000163600	ICOS	-0.117815	-0.0148916	50
geneformer_v1	ENSG00000175768	TOMM5	0.147393	-0.0115058	50
geneformer_v1	ENSG00000024048	UBR2	0.0689147	-0.0371737	50
geneformer_v1	ENSG00000249915	PDCD6	0.0483276	-0.0225402	50
geneformer_v1	ENSG00000106785	TRIM14	-0.108804	0.00390977	50
geneformer_v1	ENSG00000157456	CCNB2	-0.0625779	-0.0368473	50
geneformer_v1	ENSG00000198492	YTHDF2	-0.081618	-0.045887	50
geneformer_v1	ENSG00000163162	RNF149	0.00433022	-0.0201993	50
geneformer_v1	ENSG00000087302	RTRAF	-0.147588	-0.0509049	50
geneformer_v1	ENSG00000171159	BBLN	-0.327611	-0.0166373	50
geneformer_v1	ENSG00000142864	SERBP1	-0.0124949	-0.0296093	50
geneformer_v1	ENSG00000182551	ADI1	0.0519668	0.0179563	50
geneformer_v1	ENSG00000100503	NIN	0.0176853	0.000397164	50
geneformer_v1	ENSG00000165678	GHITM	-0.185256	-0.044833	50
geneformer_v1	ENSG00000125347	IRF1	0.176838	0.00175326	50
geneformer_v1	ENSG00000169564	PCBP1	-0.0646658	0.0151667	50
geneformer_v1	ENSG00000125991	ERGIC3	0.0465971	-0.0235849	50
geneformer_v1	ENSG00000111142	METAP2	-0.0591074	-0.00348549	50
geneformer_v1	ENSG00000103544	VPS35L	-0.115558	-0.0291465	31
geneformer_v1	ENSG00000071073	MGAT4A	0.20058	-0.0370238	50
geneformer_v1	ENSG00000065548	ZC3H15	-0.259932	-0.0236336	50
geneformer_v1	ENSG00000072864	NDE1	-0.144207	-0.00510149	50
geneformer_v1	ENSG00000123338	NCKAP1L	0.176694	-0.00578155	50
geneformer_v1	ENSG00000186660	ZFP91	0.214974	-0.0170434	50
geneformer_v1	ENSG00000162645	GBP2	-0.0642691	0.000470649	50
geneformer_v1	ENSG00000197451	HNRNPAB	-0.105915	0.00243745	50
geneformer_v1	ENSG00000196329	GIMAP5	-0.154509	-0.00324399	50
geneformer_v1	ENSG00000237649	KIFC1	0.0253965	0.0218197	50
geneformer_v1	ENSG00000106560	GIMAP2	-0.0327116	-0.00565209	50
geneformer_v1	ENSG00000104964	TLE5	-0.107611	-0.0411729	50
geneformer_v1	ENSG00000146918	NCAPG2	0.0425268	0.000405844	50
geneformer_v1	ENSG00000172845	SP3	-0.123017	-0.0188852	50
geneformer_v1	ENSG00000147526	TACC1	0.0864059	-0.0131571	50
geneformer_v1	ENSG00000105323	HNRNPUL1	-0.220696	-0.0277366	50
geneformer_v1	ENSG00000167553	TUBA1C	0.0974706	-0.00954241	50
geneformer_v1	ENSG00000091039	OSBPL8	0.159836	0.0046421	50
geneformer_v1	ENSG00000167004	PDIA3	-0.282155	-0.0801685	50
geneformer_v1	ENSG00000129515	SNX6	0.0666403	-0.0310319	50
geneformer_v1	ENSG00000072958	AP1M1	-0.0849786	-0.0452275	50
geneformer_v1	ENSG00000134291	TMEM106C	-0.0555265	0.000142937	50
geneformer_v1	ENSG00000145247	OCIAD2	-0.0829728	-0.0401105	50
geneformer_v1	ENSG00000174903	RAB1B	-0.152314	-0.010745	50
geneformer_v1	ENSG00000125304	TM9SF2	-0.0781686	-0.0232941	50
geneformer_v1	ENSG00000168175	MAPK1IP1L	-0.131344	-0.0453304	50
geneformer_v1	ENSG00000266412	NCOA4	0.0488608	0.00375142	50
geneformer_v1	ENSG00000153310	CYRIB	-0.0141589	-0.0451181	50
geneformer_v1	ENSG00000166801	FAM111A	-0.24864	0.00684683	50
geneformer_v1	ENSG00000170759	KIF5B	0.122778	0.0333355	50
geneformer_v1	ENSG00000100030	MAPK1	-0.112638	-0.00903249	50
geneformer_v1	ENSG00000164483	SAMD3	0.0516902	-0.0396309	50
geneformer_v1	ENSG00000221963	APOL6	0.0423603	-0.0253899	50
geneformer_v1	ENSG00000171246	NPTX1	-0.0108464	-0.0171767	50
geneformer_v1	ENSG00000126247	CAPNS1	0.000399732	0.00441921	50
geneformer_v1	ENSG00000055163	CYFIP2	-0.166539	-0.0150785	50
geneformer_v1	ENSG00000141522	ARHGDIA	-0.0134499	-0.0579283	50
geneformer_v1	ENSG00000177733	HNRNPA0	0.239108	-0.0347116	50
geneformer_v1	ENSG00000077420	APBB1IP	0.115198	-0.0224178	50
geneformer_v1	ENSG00000138757	G3BP2	-0.106975	-0.0334271	50
geneformer_v1	ENSG00000138071	ACTR2	-0.0175255	-0.0152926	50
geneformer_v1	ENSG00000118971	CCND2	0.0684099	-0.0057916	50
geneformer_v1	ENSG00000164091	WDR82	-0.0161853	-0.00473782	50
geneformer_v1	ENSG00000143933	CALM2	0.173606	-0.00896952	50
geneformer_v1	ENSG00000131504	DIAPH1	0.179079	0.0526927	50
geneformer_v1	ENSG00000112576	CCND3	0.0960335	-0.0113229	50
geneformer_v1	ENSG00000110934	BIN2	0.0553343	0.0177348	50
geneformer_v1	ENSG00000100345	MYH9	0.180521	-0.0437281	50
geneformer_v1	ENSG00000117091	CD48	-0.124322	0.00310636	50
geneformer_v1	ENSG00000173812	EIF1	0.0630449	0.00168721	50
geneformer_v1	ENSG00000122359	ANXA11	0.054242	-0.0161256	50
geneformer_v1	ENSG00000163191	S100A11	0.0775913	-0.0209909	50
geneformer_v1	ENSG00000009790	TRAF3IP3	-0.133168	0.0102835	50
geneformer_v1	ENSG00000164104	HMGB2	-0.00390797	0.00495873	50
geneformer_v1	ENSG00000080822	CLDND1	0.221435	-0.000132389	50
geneformer_v1	ENSG00000164924	YWHAZ	0.234397	-0.000348973	50
geneformer_v1	ENSG00000115165	CYTIP	0.0280672	0.000457481	50
geneformer_v1	ENSG00000197747	S100A10	0.181703	-0.0191943	50
geneformer_v1	ENSG00000130592	LSP1	0.182351	0.0458674	50
geneformer_v1	ENSG00000102879	CORO1A	0.240575	0.00487827	50
geneformer_v2	ENSG00000070759	TESK2	-0.122227	-0.0753184	50
geneformer_v2	ENSG00000136026	CKAP4	0.0328275	-0.0348798	50
geneformer_v2	ENSG00000169715	MT1E	0.0367536	-0.0598728	50
geneformer_v2	ENSG00000124193	SRSF6	-0.0175458	-0.0348152	50
geneformer_v2	ENSG00000176444	CLK2	-0.135308	-0.0422128	50
geneformer_v2	ENSG00000140548	ZNF710	-0.131253	-0.0406787	50
geneformer_v2	ENSG00000162139	NEU3	-0.0143827	0.0247332	50
geneformer_v2	ENSG00000133612	AGAP3	-0.124432	-0.0216291	50
geneformer_v2	ENSG00000137166	FOXP4	0.0356087	0.00854747	50
geneformer_v2	ENSG00000081913	PHLPP1	-0.260728	-0.0776489	50
geneformer_v2	ENSG00000221923	ZNF880	-0.197287	-0.0176836	50
geneformer_v2	ENSG00000170293	CMTM8	0.00170499	-0.00552942	50
geneformer_v2	ENSG00000132326	PER2	-0.0415514	-0.0315644	50
geneformer_v2	ENSG00000172244	C5orf34	-0.220162	-0.00145851	50
geneformer_v2	ENSG00000163738	MTHFD2L	0.0490511	-0.0442881	50
geneformer_v2	ENSG00000042286	AIFM2	-0.0450449	-0.0492392	50
geneformer_v2	ENSG00000189164	ZNF527	0.0785484	-0.0440274	50
geneformer_v2	ENSG00000179922	ZNF784	-0.135073	-0.0212265	50
geneformer_v2	ENSG00000143322	ABL2	-0.0823365	-0.0181092	50
geneformer_v2	ENSG00000137343	ATAT1	-0.0135659	-0.0198194	50
geneformer_v2	ENSG00000204390	HSPA1L	0.0860229	0.0137229	50
geneformer_v2	ENSG00000117479	SLC19A2	-0.081637	-0.0230952	50
geneformer_v2	ENSG00000205476	CCDC85C	0.0706657	-0.042075	50
geneformer_v2	ENSG00000123360	PDE1B	0.122653	-0.0458608	50
geneformer_v2	ENSG00000213762	ZNF134	-0.112451	-0.0543462	50
geneformer_v2	ENSG00000146416	AIG1	0.0108575	-0.0292898	50
geneformer_v2	ENSG00000197162	ZNF785	0.0200755	-0.0122256	50
geneformer_v2	ENSG00000222011	FAM185A	-0.0721204	-0.042006	50
geneformer_v2	ENSG00000198585	NUDT16	-0.0279915	-0.0363817	50
geneformer_v2	ENSG00000162430	SELENON	-0.0332066	-0.0459445	50
geneformer_v2	ENSG00000144468	RHBDD1	0.0658344	-0.0248829	50
geneformer_v2	ENSG00000144455	SUMF1	0.104908	0.0141746	50
geneformer_v2	ENSG00000196812	ZSCAN16	-0.256863	-0.0414975	50
geneformer_v2	ENSG00000173621	LRFN4	-0.0957306	-0.0181464	50
geneformer_v2	ENSG00000126243	LRFN3	-0.263692	-0.0271219	50
geneformer_v2	ENSG00000123178	SPRYD7	-0.00608168	-0.0346708	50
geneformer_v2	ENSG00000112210	RAB23	0.0587542	-0.0172161	50
geneformer_v2	ENSG00000181315	ZNF322	-0.223513	-0.0271029	50
geneformer_v2	ENSG00000126070	AGO3	-0.0328439	0.0218116	50
geneformer_v2	ENSG00000164077	MON1A	-0.0906803	-0.052945	50
geneformer_v2	ENSG00000106692	FKTN	0.0388323	-0.0297828	50
geneformer_v2	ENSG00000169131	ZNF354A	-0.281802	-0.046168	50
geneformer_v2	ENSG00000115325	DOK1	0.052331	-0.00653278	50
geneformer_v2	ENSG00000103150	MLYCD	-0.0475114	-0.0242196	50
geneformer_v2	ENSG00000274211	SOCS7	0.0318281	-0.0386895	50
geneformer_v2	ENSG00000174684	B4GAT1	-0.0905534	-0.0574812	50
geneformer_v2	ENSG00000166261	ZNF202	0.112529	-0.0427748	50
geneformer_v2	ENSG00000144040	SFXN5	0.0597642	-0.0330465	50
geneformer_v2	ENSG00000118960	HS1BP3	-0.0223725	-0.0289658	50
geneformer_v2	ENSG00000165410	CFL2	-0.0877536	-0.0336679	50
geneformer_v2	ENSG00000123689	G0S2	0.06551	-0.0244863	50
geneformer_v2	ENSG00000174165	ZDHHC24	-0.134624	-0.0283184	50
geneformer_v2	ENSG00000083312	TNPO1	0.110942	-0.0238359	50
geneformer_v2	ENSG00000101400	SNTA1	0.0387749	-0.0394311	50
geneformer_v2	ENSG00000124523	SIRT5	-0.223131	-0.0215368	50
geneformer_v2	ENSG00000170100	ZNF778	0.172738	-0.0384259	50
geneformer_v2	ENSG00000105497	ZNF175	-0.100803	-0.033571	50
geneformer_v2	ENSG00000151348	EXT2	0.0421164	-0.0366182	50
geneformer_v2	ENSG00000146409	SLC18B1	-0.0429938	-0.0278746	50
geneformer_v2	ENSG00000022976	ZNF839	0.0808342	-0.0164274	50
geneformer_v2	ENSG00000112167	SAYSD1	-0.348883	-0.032267	50
geneformer_v2	ENSG00000089123	TASP1	0.0489837	-0.0403564	50
geneformer_v2	ENSG00000171428	NAT1	-0.00673611	-0.016604	50
geneformer_v2	ENSG00000131791	PRKAB2	0.13022	-0.0371836	50
geneformer_v2	ENSG00000101751	POLI	0.135737	-0.0344002	50
geneformer_v2	ENSG00000112584	FAM120B	-0.28164	-0.0409997	50
geneformer_v2	ENSG00000183137	CEP57L1	-0.0773011	-0.0471435	50
geneformer_v2	ENSG00000162433	AK4	0.015905	-0.0210136	50
geneformer_v2	ENSG00000161914	ZNF653	0.0186616	-0.0358104	50
geneformer_v2	ENSG00000132768	DPH2	0.00271308	-0.0153417	50
geneformer_v2	ENSG00000176422	SPRYD4	-0.240765	-0.0468105	50
geneformer_v2	ENSG00000186193	SAPCD2	0.113065	-0.0301145	50
geneformer_v2	ENSG00000083444	PLOD1	0.0799667	-0.0017133	50
geneformer_v2	ENSG00000168569	TMEM223	0.0148783	-0.0350612	50
geneformer_v2	ENSG00000117385	P3H1	-0.040948	-0.0345179	50
geneformer_v2	ENSG00000173083	HPSE	0.0531563	-0.00673111	50
geneformer_v2	ENSG00000185950	IRS2	0.0292539	-0.0468497	50
geneformer_v2	ENSG00000103942	HOMER2	-0.142565	-0.0338938	50
geneformer_v2	ENSG00000129680	MAP7D3	-0.0231127	0.0003647	50
geneformer_v2	ENSG00000145390	USP53	-0.163355	-0.0468629	50
geneformer_v2	ENSG00000141258	SGSM2	-0.149797	-0.0306235	50
geneformer_v2	ENSG00000147789	ZNF7	0.107557	-0.0316714	50
geneformer_v2	ENSG00000104047	DTWD1	0.344431	-0.0213779	50
geneformer_v2	ENSG00000175595	ERCC4	-0.18731	-0.0550998	50
geneformer_v2	ENSG00000170017	ALCAM	-0.0753874	-0.0615476	50
geneformer_v2	ENSG00000144283	PKP4	0.0187322	-0.0417705	50
geneformer_v2	ENSG00000197062	ZSCAN26	-0.0278794	-0.024235	50
geneformer_v2	ENSG00000177873	ZNF619	0.0824038	-0.0313134	50
geneformer_v2	ENSG00000138834	MAPK8IP3	-0.0388139	-0.032526	50
geneformer_v2	ENSG00000162885	B3GALNT2	-0.096631	-0.0444824	50
geneformer_v2	ENSG00000156500	PABIR3	0.0886068	-0.0205028	50
geneformer_v2	ENSG00000173992	CCS	-0.00281499	-0.0346282	50
geneformer_v2	ENSG00000001561	ENPP4	-0.108055	-0.0397317	50
geneformer_v2	ENSG00000125814	NAPB	-0.138521	-0.0166366	50
geneformer_v2	ENSG00000254858	MPV17L2	-0.064984	-0.0115879	50
geneformer_v2	ENSG00000051382	PIK3CB	-0.105225	-0.0154331	50
geneformer_v2	ENSG00000056050	HPF1	0.0457151	-0.0168541	50
geneformer_v2	ENSG00000157426	AASDH	0.190396	-0.0337359	50
geneformer_v2	ENSG00000116273	PHF13	-0.205731	-0.0304621	50
geneformer_v2	ENSG00000013523	ANGEL1	-0.0353681	-0.0361152	50
geneformer_v2	ENSG00000116698	SMG7	-0.0301285	-0.0147009	50
geneformer_v2	ENSG00000083454	P2RX5	0.187532	-0.0227502	50
geneformer_v2	ENSG00000187954	ZFTRAF1	-0.314644	-0.0242687	50
geneformer_v2	ENSG00000151882	CCL28	-0.124476	-0.0236792	50
geneformer_v2	ENSG00000107566	ERLIN1	-0.178502	-0.0346597	50
geneformer_v2	ENSG00000186501	TMEM222	-0.040655	-0.00656375	50
geneformer_v2	ENSG00000198746	GPATCH3	-0.0995978	-0.0493995	50
geneformer_v2	ENSG00000101417	PXMP4	0.0714603	-0.0196896	50
geneformer_v2	ENSG00000087842	PIR	-0.181873	-0.0254927	50
geneformer_v2	ENSG00000141569	TRIM65	-0.176061	-0.029918	50
geneformer_v2	ENSG00000142694	EVA1B	-0.0659925	-0.0393215	50
geneformer_v2	ENSG00000178199	ZC3H12D	0.0617428	-0.00473757	50
geneformer_v2	ENSG00000171169	NAIF1	0.155244	-0.0270419	50
geneformer_v2	ENSG00000131470	PSMC3IP	-0.0821198	-0.0409686	50
geneformer_v2	ENSG00000213923	CSNK1E	-0.0529362	-0.0344927	50
geneformer_v2	ENSG00000167081	PBX3	0.0753108	-0.0265314	50
geneformer_v2	ENSG00000148925	BTBD10	-0.110927	-0.0334186	50
geneformer_v2	ENSG00000088970	KIZ	-0.0156347	-0.0250914	50
geneformer_v2	ENSG00000165282	PIGO	-0.0729378	-0.0369877	50
geneformer_v2	ENSG00000065802	ASB1	-0.302688	-0.026024	50
geneformer_v2	ENSG00000276023	DUSP14	0.0504797	-0.0497204	50
geneformer_v2	ENSG00000166526	ZNF3	-0.0960885	-0.0323124	50
geneformer_v2	ENSG00000197381	ADARB1	-0.107324	-0.0433838	50
geneformer_v2	ENSG00000107816	LZTS2	-0.0472981	-0.0435517	50
geneformer_v2	ENSG00000099949	LZTR1	-0.115262	-0.0173487	50
geneformer_v2	ENSG00000139323	POC1B	-0.00345883	-0.0182638	50
geneformer_v2	ENSG00000143570	SLC39A1	-0.0411351	-0.0300082	50
geneformer_v2	ENSG00000130787	HIP1R	0.0795885	-0.0177102	50
geneformer_v2	ENSG00000122490	SLC66A2	-0.014794	-0.0603689	50
geneformer_v2	ENSG00000132823	OSER1	-0.0583614	-0.0473514	50
geneformer_v2	ENSG00000174917	MICOS13	0.0969713	-0.0239579	50
geneformer_v2	ENSG00000065243	PKN2	-0.180027	-0.0222535	50
geneformer_v2	ENSG00000164366	CCDC127	-0.158105	-0.0293142	50
geneformer_v2	ENSG00000154144	TBRG1	0.00528735	-0.0398033	50
geneformer_v2	ENSG00000025156	HSF2	0.0224391	-0.0245852	50
geneformer_v2	ENSG00000185347	TEDC1	-0.0888514	-0.0209368	50
geneformer_v2	ENSG00000188559	RALGAPA2	0.283758	-0.0412863	50
geneformer_v2	ENSG00000148335	NTMT1	-0.299209	-0.0431954	50
geneformer_v2	ENSG00000165983	PTER	-0.0235271	-0.0192644	50
geneformer_v2	ENSG00000084090	STARD7	0.0964909	-0.0656025	50
geneformer_v2	ENSG00000165891	E2F7	-0.0266343	-0.0348277	50
geneformer_v2	ENSG00000056972	TRAF3IP2	0.0256265	-0.0415406	50
geneformer_v2	ENSG00000137720	CFAP68	0.0602536	-0.0114905	50
geneformer_v2	ENSG00000091732	ZC3HC1	-0.170683	-0.0437265	50
geneformer_v2	ENSG00000108479	GALK1	0.11909	-0.0449374	50
geneformer_v2	ENSG00000152193	OBI1	-0.163887	-0.00541128	50
geneformer_v2	ENSG00000101997	CCDC22	-0.0879015	-0.0418172	50
geneformer_v2	ENSG00000151726	ACSL1	0.110223	-0.0565766	50
geneformer_v2	ENSG00000112234	FBXL4	-0.0883709	-0.0123368	50
geneformer_v2	ENSG00000063241	ISOC2	-0.0846483	0.0016088	50
geneformer_v2	ENSG00000102401	ARMCX3	-5.16799e-05	-0.0271009	50
geneformer_v2	ENSG00000131236	CAP1	0.0172989	0.0174889	50
geneformer_v2	ENSG00000007541	PIGQ	-0.0643781	-0.0348462	50
geneformer_v2	ENSG00000134852	CLOCK	-0.0232686	-0.0587369	50
geneformer_v2	ENSG00000086848	ALG9	-0.189378	-0.0185192	50
geneformer_v2	ENSG00000177606	JUN	0.0398808	0.0189658	50
geneformer_v2	ENSG00000132330	SCLY	0.116592	-0.0148405	50
geneformer_v2	ENSG00000135018	UBQLN1	0.0619146	-0.0331767	50
geneformer_v2	ENSG00000176476	SGF29	-0.0570455	-0.0221665	50
geneformer_v2	ENSG00000162769	FLVCR1	-0.220854	-0.0322015	50
geneformer_v2	ENSG00000160256	SLX9	0.111428	-0.0094533	50
geneformer_v2	ENSG00000172171	TEFM	-0.0107656	-0.0331758	50
geneformer_v2	ENSG00000165675	ENOX2	-0.019651	-0.020365	50
geneformer_v2	ENSG00000106266	SNX8	-0.052682	-0.0321467	50
geneformer_v2	ENSG00000156787	TBC1D31	-0.0530139	-0.0284441	50
geneformer_v2	ENSG00000111145	ELK3	-0.0974213	-0.0307529	50
geneformer_v2	ENSG00000116199	FAM20B	-0.170081	-0.0542484	50
geneformer_v2	ENSG00000177728	TMEM94	-0.128381	-0.0239383	50
geneformer_v2	ENSG00000173153	ESRRA	-0.0810016	-0.0401126	50
geneformer_v2	ENSG00000188419	CHM	-0.0413652	-0.0256223	50
geneformer_v2	ENSG00000141084	RANBP10	0.0465965	-0.0308449	50
geneformer_v2	ENSG00000009780	FAM76A	-0.0934927	-0.0269627	50
geneformer_v2	ENSG00000123179	EBPL	0.169293	0.00320468	50
geneformer_v2	ENSG00000120662	MTRF1	0.25705	-0.0361302	50
geneformer_v2	ENSG00000180488	MIGA1	0.069402	-0.0237241	50
geneformer_v2	ENSG00000115145	STAM2	0.0981439	-0.0390914	50
geneformer_v2	ENSG00000144036	EXOC6B	-0.0276846	-0.0165297	50
geneformer_v2	ENSG00000172840	PDP2	-0.0387334	-0.0217194	50
geneformer_v2	ENSG00000171443	ZNF524	-0.058272	-0.0277647	50
geneformer_v2	ENSG00000137040	RANBP6	-0.178419	-0.0187921	50
geneformer_v2	ENSG00000011485	PPP5C	-0.0994673	-0.0239499	50
geneformer_v2	ENSG00000162129	CLPB	0.10903	-0.0304415	50
geneformer_v2	ENSG00000156711	MAPK13	-0.226935	-0.0323182	50
geneformer_v2	ENSG00000116704	SLC35D1	0.0469706	-0.0516622	50
geneformer_v2	ENSG00000136159	NUDT15	0.0308242	-0.0417777	50
geneformer_v2	ENSG00000112378	PERP	-0.0282358	-0.0125339	50
geneformer_v2	ENSG00000112200	ZNF451	-0.0268248	-0.0419196	50
geneformer_v2	ENSG00000172113	NME6	-0.0870908	-0.038479	50
geneformer_v2	ENSG00000172059	KLF11	-0.223626	-0.0528712	50
geneformer_v2	ENSG00000160688	FLAD1	0.0387546	-0.0383565	50
geneformer_v2	ENSG00000129932	DOHH	-0.0768747	-0.0259388	50
geneformer_v2	ENSG00000121481	RNF2	0.20544	-0.0595416	50
geneformer_v2	ENSG00000069509	FUNDC1	-0.120137	-0.0459482	50
geneformer_v2	ENSG00000126767	ELK1	-0.126197	-0.0234498	50
geneformer_v2	ENSG00000136770	DNAJC1	-0.0941917	-0.0266392	50
geneformer_v2	ENSG00000081019	RSBN1	-0.019209	-0.0247817	50
geneformer_v2	ENSG00000121940	CLCC1	0.000790217	-0.0239973	50
geneformer_v2	ENSG00000114383	TUSC2	-0.176847	-0.0342491	50
geneformer_v2	ENSG00000117226	GBP3	-0.0194903	-0.0214056	50
geneformer_v2	ENSG00000103351	CLUAP1	0.135734	-0.00721083	50
geneformer_v2	ENSG00000165861	ZFYVE1	0.00279375	-0.0273364	50
geneformer_v2	ENSG00000150527	MIA2	-0.0520032	-0.047579	50
geneformer_v2	ENSG00000184220	CMSS1	0.102846	-0.031468	50
geneformer_v2	ENSG00000133816	MICAL2	-0.196633	-0.0535897	50
geneformer_v2	ENSG00000064703	DDX20	-0.116111	-0.0356009	50
geneformer_v2	ENSG00000166347	CYB5A	0.000419496	-0.0273014	50
geneformer_v2	ENSG00000183718	TRIM52	-0.192877	-0.0441808	50
geneformer_v2	ENSG00000137871	ZNF280D	-0.134372	-0.0292825	50
geneformer_v2	ENSG00000092847	AGO1	0.0197338	-0.0338929	50
geneformer_v2	ENSG00000090857	PDPR	0.10394	-0.0233887	50
geneformer_v2	ENSG00000173276	ZBTB21	0.0095918	-0.0355258	50
geneformer_v2	ENSG00000151552	QDPR	-0.12642	-0.0286708	50
geneformer_v2	ENSG00000076554	TPD52	-0.0522852	-0.0365778	50
geneformer_v2	ENSG00000163870	TPRA1	0.0142402	-0.0570081	50
geneformer_v2	ENSG00000114796	KLHL24	-0.0397681	-0.0153505	50
geneformer_v2	ENSG00000100266	PACSIN2	-0.119827	-0.0319141	50
geneformer_v2	ENSG00000247077	PGAM5	-0.222439	-0.0301626	50
geneformer_v2	ENSG00000121775	TMEM39B	0.0537331	-0.0348197	50
geneformer_v2	ENSG00000204178	MACO1	0.0129211	-0.0438223	50
geneformer_v2	ENSG00000163069	SGCB	-0.0226953	-0.0356166	50
geneformer_v2	ENSG00000177239	MAN1B1	-0.0510531	-0.0234159	50
geneformer_v2	ENSG00000059758	CDK17	-0.0302732	-0.0435435	50
geneformer_v2	ENSG00000143442	POGZ	0.0989597	-0.0524167	50
geneformer_v2	ENSG00000144554	FANCD2	-0.00118615	-0.0175907	50
geneformer_v2	ENSG00000135723	FHOD1	-0.170727	-0.0291309	50
geneformer_v2	ENSG00000172888	ZNF621	-0.0242078	-0.04593	50
geneformer_v2	ENSG00000138434	ITPRID2	-0.0145245	-0.0287903	50
geneformer_v2	ENSG00000100426	ZBED4	0.00995624	-0.0351738	50
geneformer_v2	ENSG00000147439	BIN3	-0.0578207	-0.0373251	50
geneformer_v2	ENSG00000103966	EHD4	-0.0402734	-0.0328783	50
geneformer_v2	ENSG00000051341	POLQ	-0.0853194	-0.0395966	50
geneformer_v2	ENSG00000168038	ULK4	-0.170432	-0.0158112	50
geneformer_v2	ENSG00000148572	NRBF2	-0.0189272	-0.020606	50
geneformer_v2	ENSG00000111676	ATN1	-0.0767673	-0.0533221	50
geneformer_v2	ENSG00000164654	MIOS	-0.085492	-0.0389859	50
geneformer_v2	ENSG00000158062	UBXN11	-0.0915393	-0.0351334	50
geneformer_v2	ENSG00000163644	PPM1K	-0.210104	-0.0281283	50
geneformer_v2	ENSG00000114450	GNB4	-0.292113	-0.0402083	50
geneformer_v2	ENSG00000071564	TCF3	0.0494143	-0.0377348	50
geneformer_v2	ENSG00000119333	DYNC2I2	-0.063756	-0.0302105	50
geneformer_v2	ENSG00000068745	IP6K2	0.0337765	-0.0212574	50
geneformer_v2	ENSG00000106009	BRAT1	0.0542186	-0.031259	50
geneformer_v2	ENSG00000176974	SHMT1	-0.0572841	-0.027427	50
geneformer_v2	ENSG00000146802	TMEM168	-0.0745376	-0.0517608	50
geneformer_v2	ENSG00000147601	TERF1	-0.192952	-0.0406126	50
geneformer_v2	ENSG00000089902	RCOR1	-0.0125374	-0.0349898	50
geneformer_v2	ENSG00000066084	DIP2B	-0.130584	-0.0417078	50
geneformer_v2	ENSG00000158747	NBL1	0.0319138	-0.0385005	50
geneformer_v2	ENSG00000147905	ZCCHC7	0.144561	-0.0240465	50
geneformer_v2	ENSG00000145287	PLAC8	0.0355424	-0.016702	50
geneformer_v2	ENSG00000185129	PURA	-0.35281	-0.0383063	50
geneformer_v2	ENSG00000154889	MPPE1	0.0634961	-0.0175818	50
geneformer_v2	ENSG00000136738	STAM	-0.12031	-0.0396623	50
geneformer_v2	ENSG00000123159	GIPC1	-0.0528029	-0.0217245	50
geneformer_v2	ENSG00000169105	CHST14	-0.00591311	-0.0375297	50
geneformer_v2	ENSG00000018610	STEEP1	-0.154161	-0.0419898	50
geneformer_v2	ENSG00000099904	ZDHHC8	0.0314011	-0.0297884	50
geneformer_v2	ENSG00000128654	MTX2	0.0822402	-0.0342385	50
geneformer_v2	ENSG00000127666	TICAM1	0.0650475	-0.0354862	50
geneformer_v2	ENSG00000197217	ENTPD4	0.0165513	-0.0274659	50
geneformer_v2	ENSG00000103994	ZNF106	0.0415989	-0.00790171	50
geneformer_v2	ENSG00000169641	LUZP1	-0.157633	-0.00651268	50
geneformer_v2	ENSG00000155090	KLF10	-0.0172738	-0.0212029	50
geneformer_v2	ENSG00000033327	GAB2	-0.109181	-0.0387993	50
geneformer_v2	ENSG00000177119	ANO6	0.0562796	-0.0229031	50
geneformer_v2	ENSG00000100528	CNIH1	-0.077949	-0.0383145	50
geneformer_v2	ENSG00000120885	CLU	-0.150442	-0.0226881	50
geneformer_v2	ENSG00000163539	CLASP2	-0.0941223	0.0158876	50
geneformer_v2	ENSG00000085788	DDHD2	-0.0827919	-0.0223472	50
geneformer_v2	ENSG00000185379	RAD51D	-0.0197402	-0.0477603	50
geneformer_v2	ENSG00000150995	ITPR1	-0.149545	-0.00466967	50
geneformer_v2	ENSG00000150768	DLAT	-0.0625596	-0.032434	50
geneformer_v2	ENSG00000109536	FRG1	-0.132322	-0.0477949	50
geneformer_v2	ENSG00000102007	PLP2	0.0850797	-0.011225	50
geneformer_v2	ENSG00000124356	STAMBP	0.0259544	-0.0524538	50
geneformer_v2	ENSG00000011454	RABGAP1	-0.127056	-0.0259147	50
geneformer_v2	ENSG00000276234	TADA2A	0.102788	-0.0386568	50
geneformer_v2	ENSG00000115289	PCGF1	0.0427853	-0.0430346	50
geneformer_v2	ENSG00000241685	ARPC1A	0.0138679	-0.0565928	50
geneformer_v2	ENSG00000134897	BIVM	0.102062	-0.0171817	50
geneformer_v2	ENSG00000148840	PPRC1	0.00513912	-0.0370835	50
geneformer_v2	ENSG00000132254	ARFIP2	0.0400791	-0.0419139	50
geneformer_v2	ENSG00000119929	CUTC	-0.0276313	-0.0406425	50
geneformer_v2	ENSG00000136021	SCYL2	0.0186742	-0.0297474	50
geneformer_v2	ENSG00000139233	LLPH	-0.0745197	-0.0417943	50
geneformer_v2	ENSG00000114021	NIT2	0.00780242	-0.0314178	50
geneformer_v2	ENSG00000198089	SFI1	0.172835	-0.0267579	50
geneformer_v2	ENSG00000147592	LACTB2	-0.0352863	-0.0194489	50
geneformer_v2	ENSG00000100359	SGSM3	-0.205932	-0.0346856	50
geneformer_v2	ENSG00000106261	ZKSCAN1	-0.0943081	-0.0156124	50
geneformer_v2	ENSG00000197081	IGF2R	0.00677054	-0.0294412	50
geneformer_v2	ENSG00000205629	LCMT1	-0.1749	-0.0461467	50
geneformer_v2	ENSG00000102471	NDFIP2	-0.0354373	-0.0368547	50
geneformer_v2	ENSG00000165156	ZHX1	-0.0091489	-0.0484804	50
geneformer_v2	ENSG00000110848	CD69	-0.130426	-0.00199006	50
geneformer_v2	ENSG00000121486	TRMT1L	-0.0229015	-0.0414477	50
geneformer_v2	ENSG00000172943	PHF8	0.00868754	-0.0144132	50
geneformer_v2	ENSG00000130813	SHFL	0.0440268	-0.0209523	50
geneformer_v2	ENSG00000107201	RIGI	-0.183752	-0.0333667	50
geneformer_v2	ENSG00000100629	CEP128	-0.129996	-0.0250034	50
geneformer_v2	ENSG00000106392	C1GALT1	-0.152265	-0.0173217	50
geneformer_v2	ENSG00000157450	RNF111	0.154675	-0.021187	50
geneformer_v2	ENSG00000083844	ZNF264	0.0336646	-0.0399699	50
geneformer_v2	ENSG00000125505	MBOAT7	0.0566675	-0.0178979	50
geneformer_v2	ENSG00000110442	COMMD9	-0.186714	-0.0407839	50
geneformer_v2	ENSG00000150991	UBC	-0.0108344	0.0259028	50
geneformer_v2	ENSG00000100298	APOBEC3H	-0.0629478	-0.0350227	50
geneformer_v2	ENSG00000131748	STARD3	-0.112204	-0.0479135	50
geneformer_v2	ENSG00000164327	RICTOR	0.0622818	-0.0396934	50
geneformer_v2	ENSG00000214736	TOMM6	0.0413825	-0.0208012	50
geneformer_v2	ENSG00000177034	MTX3	0.0525356	-0.0184052	50
geneformer_v2	ENSG00000147813	NAPRT	-0.147814	-0.031879	50
geneformer_v2	ENSG00000165512	ZNF22	0.0153142	-0.0447872	50
geneformer_v2	ENSG00000123091	RNF11	0.111392	-0.0477823	50
geneformer_v2	ENSG00000110395	CBL	0.0220859	-0.0502204	50
geneformer_v2	ENSG00000088992	TESC	0.00117781	-0.0296803	50
geneformer_v2	ENSG00000151806	GUF1	-0.0187518	-0.0202516	50
geneformer_v2	ENSG00000105438	KDELR1	-0.217559	-0.0158053	50
geneformer_v2	ENSG00000144043	TEX261	-0.000728172	-0.0291541	50
geneformer_v2	ENSG00000122085	MTERF4	0.294951	-0.0491632	50
geneformer_v2	ENSG00000177868	SVBP	0.0204667	-0.0148083	50
geneformer_v2	ENSG00000090989	EXOC1	0.0975387	-0.00894261	50
geneformer_v2	ENSG00000070770	CSNK2A2	-0.122874	-0.0331527	50
geneformer_v2	ENSG00000164164	OTUD4	-0.174444	-0.0114649	50
geneformer_v2	ENSG00000114416	FXR1	0.0351662	-0.0247876	50
geneformer_v2	ENSG00000075790	BCAP29	-0.0625233	-0.0165378	50
geneformer_v2	ENSG00000092148	HECTD1	-0.0596806	-0.0479379	50
geneformer_v2	ENSG00000187522	HSPA14	-0.0163418	-0.03048	50
geneformer_v2	ENSG00000107625	DDX50	-0.0682855	-0.0126774	50
geneformer_v2	ENSG00000140280	LYSMD2	0.0864319	-0.0363476	50
geneformer_v2	ENSG00000143553	SNAPIN	0.123372	-0.045586	50
geneformer_v2	ENSG00000156599	ZDHHC5	-0.122166	-0.0419844	50
geneformer_v2	ENSG00000107745	MICU1	0.141698	-0.0287387	50
geneformer_v2	ENSG00000148516	ZEB1	-0.0128474	-0.031173	50
geneformer_v2	ENSG00000117153	KLHL12	-0.0587836	-0.026584	50
geneformer_v2	ENSG00000186577	SMIM29	-0.270186	-0.0351608	50
geneformer_v2	ENSG00000178252	WDR6	-0.0775021	-0.0272343	50
geneformer_v2	ENSG00000165480	SKA3	0.2958	-0.0173133	50
geneformer_v2	ENSG00000198087	CD2AP	-0.0412504	-0.0293944	50
geneformer_v2	ENSG00000161904	LEMD2	-0.0368173	-0.0393759	50
geneformer_v2	ENSG00000179195	ZNF664	-0.0844942	-0.0480657	50
geneformer_v2	ENSG00000162642	C1orf52	-0.102354	-0.02163	50
geneformer_v2	ENSG00000160991	ORAI2	-0.0387632	-0.031284	50
geneformer_v2	ENSG00000133943	DGLUCY	-0.165582	-0.0275309	50
geneformer_v2	ENSG00000126214	KLC1	0.148586	-0.0242226	50
geneformer_v2	ENSG00000100014	SPECC1L	-0.0371211	-0.0352221	50
geneformer_v2	ENSG00000182973	CNOT10	0.0713852	-0.0185236	50
geneformer_v2	ENSG00000120889	TNFRSF10B	-0.158374	-0.0375043	50
geneformer_v2	ENSG00000102081	FMR1	-0.141838	-0.0229446	50
geneformer_v2	ENSG00000100365	NCF4	-0.0060572	-0.0192962	50
geneformer_v2	ENSG00000113068	PFDN1	0.0959383	-0.032773	50
geneformer_v2	ENSG00000089351	GRAMD1A	-0.126551	-0.0225587	50
geneformer_v2	ENSG00000112697	TMEM30A	-0.0288706	-0.0336207	50
geneformer_v2	ENSG00000120616	EPC1	0.0979509	-0.0468464	50
geneformer_v2	ENSG00000110066	KMT5B	0.0713828	-0.00661378	50
geneformer_v2	ENSG00000138134	STAMBPL1	0.120268	-0.0285077	50
geneformer_v2	ENSG00000205356	TECPR1	-0.0620924	-0.0137507	50
geneformer_v2	ENSG00000242802	AP5Z1	0.0624476	-0.022044	50
geneformer_v2	ENSG00000184634	MED12	-0.0267625	-0.0474136	50
geneformer_v2	ENSG00000213551	DNAJC9	-0.0569113	-0.0219091	50
geneformer_v2	ENSG00000204842	ATXN2	-0.194483	-0.0148614	50
geneformer_v2	ENSG00000107829	FBXW4	-0.145131	-0.0417123	50
geneformer_v2	ENSG00000206527	HACD2	-0.301865	-0.0334549	50
geneformer_v2	ENSG00000164211	STARD4	-0.0679045	-0.0164134	50
geneformer_v2	ENSG00000135720	DYNC1LI2	0.0159581	-0.0258117	50
geneformer_v2	ENSG00000101445	PPP1R16B	-0.0980213	-0.0101788	50
geneformer_v2	ENSG00000082996	RNF13	0.0207313	-0.0252254	50
geneformer_v2	ENSG00000009844	VTA1	-0.187576	-0.0290422	50
geneformer_v2	ENSG00000165792	METTL17	0.0498276	-0.0433043	50
geneformer_v2	ENSG00000137575	SDCBP	0.0742909	-0.0342576	50
geneformer_v2	ENSG00000213699	SLC35F6	-0.0822314	-0.0505484	50
geneformer_v2	ENSG00000168246	UBTD2	0.0570749	-0.0162759	50
geneformer_v2	ENSG00000116771	AGMAT	0.0536756	-0.0110266	50
geneformer_v2	ENSG00000104064	GABPB1	0.137199	-0.023767	50
geneformer_v2	ENSG00000150977	RILPL2	-0.00538829	-0.0244563	50
geneformer_v2	ENSG00000149657	LSM14B	0.149847	-0.0276921	50
geneformer_v2	ENSG00000133657	ATP13A3	0.00426059	-0.0324785	50
geneformer_v2	ENSG00000269858	EGLN2	0.0132737	-0.0172846	50
geneformer_v2	ENSG00000141682	PMAIP1	-0.0882511	-0.0315604	50
geneformer_v2	ENSG00000168137	SETD5	0.109445	-0.0260903	50
geneformer_v2	ENSG00000107929	LARP4B	-0.0575435	-0.0362673	50
geneformer_v2	ENSG00000115275	MOGS	-0.144116	-0.0263695	50
geneformer_v2	ENSG00000128944	KNSTRN	0.0654993	-0.0243002	50
geneformer_v2	ENSG00000263465	SRSF8	-0.049262	-0.0429906	50
geneformer_v2	ENSG00000100596	SPTLC2	0.018989	-0.0255138	50
geneformer_v2	ENSG00000204469	PRRC2A	0.0179598	-0.0382394	50
geneformer_v2	ENSG00000130475	FCHO1	-0.1796	-0.0408978	50
geneformer_v2	ENSG00000169093	ASMTL	-0.10755	-0.0224544	50
geneformer_v2	ENSG00000101782	RIOK3	-0.0879227	-0.026229	50
geneformer_v2	ENSG00000075292	ZNF638	0.025415	-0.0283182	50
geneformer_v2	ENSG00000177889	UBE2N	0.057071	-0.0242214	50
geneformer_v2	ENSG00000067182	TNFRSF1A	-0.166994	-0.0275711	50
geneformer_v2	ENSG00000172086	KRCC1	0.0690429	-0.0247856	50
geneformer_v2	ENSG00000051108	HERPUD1	0.0207856	-0.0121317	50
geneformer_v2	ENSG00000105186	ANKRD27	-0.0106634	-0.0415867	50
geneformer_v2	ENSG00000105220	GPI	-0.0488102	-0.0242593	50
geneformer_v2	ENSG00000186480	INSIG1	-0.0858927	0.0068835	50
geneformer_v2	ENSG00000143390	RFX5	0.00638172	-0.0341556	50
geneformer_v2	ENSG00000134308	YWHAQ	-0.153596	-0.0383231	50
geneformer_v2	ENSG00000114446	IFT57	0.22616	-0.0251485	50
geneformer_v2	ENSG00000171202	TMEM126A	0.152023	-0.0212511	50
geneformer_v2	ENSG00000029153	BMAL2	0.00432806	-0.0301363	50
geneformer_v2	ENSG00000147955	SIGMAR1	-0.23479	-0.0340354	50
geneformer_v2	ENSG00000163946	TASOR	-0.0405026	-0.0286577	50
geneformer_v2	ENSG00000140368	PSTPIP1	-0.117519	-0.0290421	50
geneformer_v2	ENSG00000089154	GCN1	0.029545	-0.0271082	50
geneformer_v2	ENSG00000137288	UQCC2	-0.0706536	-0.0337417	50
geneformer_v2	ENSG00000170185	USP38	0.0469335	-0.0357287	50
geneformer_v2	ENSG00000126267	COX6B1	0.0632086	-0.00766872	50
geneformer_v2	ENSG00000007080	CCDC124	0.0715901	-0.0205499	50
geneformer_v2	ENSG00000109920	FNBP4	0.000759722	-0.0585066	50
geneformer_v2	ENSG00000079263	SP140	-0.0134764	-0.0497269	50
geneformer_v2	ENSG00000177576	C18orf32	-0.0171854	-0.0252649	50
geneformer_v2	ENSG00000205302	SNX2	-0.0222282	-0.0263344	50
geneformer_v2	ENSG00000131408	NR1H2	0.0700659	-0.0395311	50
geneformer_v2	ENSG00000109046	WSB1	-0.333046	-0.0395976	50
geneformer_v2	ENSG00000185009	AP3M1	0.07565	-0.0448283	50
geneformer_v2	ENSG00000143198	MGST3	-0.0593137	-0.016617	50
geneformer_v2	ENSG00000134686	PHC2	-0.114932	-0.0223108	50
geneformer_v2	ENSG00000166734	GOLM2	0.0495609	-0.029924	50
geneformer_v2	ENSG00000170035	UBE2E3	-0.114967	-0.0148289	50
geneformer_v2	ENSG00000213186	TRIM59	0.110741	-0.0353606	50
geneformer_v2	ENSG00000197961	ZNF121	-0.0341646	-0.0198755	50
geneformer_v2	ENSG00000090266	NDUFB2	0.0144562	-0.0309105	50
geneformer_v2	ENSG00000084093	REST	0.0726244	-0.0205823	50
geneformer_v2	ENSG00000138698	RAP1GDS1	-0.183815	-0.0384058	50
geneformer_v2	ENSG00000163344	PMVK	-0.0495574	-0.0186824	50
geneformer_v2	ENSG00000119421	NDUFA8	0.145359	-0.0232245	50
geneformer_v2	ENSG00000111540	RAB5B	-0.151912	-0.0389502	50
geneformer_v2	ENSG00000064490	RFXANK	-0.0481215	-0.0362464	50
geneformer_v2	ENSG00000103194	USP10	0.0572843	-0.0239678	50
geneformer_v2	ENSG00000083720	OXCT1	-0.176323	-0.0286499	50
geneformer_v2	ENSG00000182149	IST1	0.00295189	-0.0449792	50
geneformer_v2	ENSG00000109854	HTATIP2	0.061131	-0.0394016	50
geneformer_v2	ENSG00000110719	TCIRG1	-0.373453	-0.0450931	50
geneformer_v2	ENSG00000064393	HIPK2	-0.256714	-0.0367684	50
geneformer_v2	ENSG00000112531	QKI	0.00417862	-0.0163217	50
geneformer_v2	ENSG00000141582	CBX4	0.0542408	-0.030034	50
geneformer_v2	ENSG00000047346	ATOSA	-0.153599	-0.0372163	50
geneformer_v2	ENSG00000157014	TATDN2	-0.06291	-0.0420279	50
geneformer_v2	ENSG00000133773	CCDC59	-0.00423548	-0.0169299	50
geneformer_v2	ENSG00000108510	MED13	-0.00953161	-0.0164265	50
geneformer_v2	ENSG00000158710	TAGLN2	-0.0124852	-0.0322655	50
geneformer_v2	ENSG00000136631	VPS45	-0.0749262	-0.018372	50
geneformer_v2	ENSG00000118260	CREB1	0.142876	-0.0280011	50
geneformer_v2	ENSG00000151461	UPF2	0.0475961	-0.0171277	50
geneformer_v2	ENSG00000141293	SKAP1	0.0418032	-0.0114594	50
geneformer_v2	ENSG00000138069	RAB1A	-0.0815555	-0.0168525	50
geneformer_v2	ENSG00000143811	PYCR2	-0.100497	-0.0423282	50
geneformer_v2	ENSG00000111615	KRR1	-0.0205313	-0.0388539	50
geneformer_v2	ENSG00000100348	TXN2	-0.00193188	-0.0345619	50
geneformer_v2	ENSG00000112977	DAP	-0.0866535	-0.0324321	50
geneformer_v2	ENSG00000154822	PLCL2	0.0179019	-0.0166253	50
geneformer_v2	ENSG00000176209	SMIM19	0.0239518	-0.0199969	50
geneformer_v2	ENSG00000154174	TOMM70	0.062416	-0.0309014	50
geneformer_v2	ENSG00000164190	NIPBL	-0.0223282	-0.0221926	50
geneformer_v2	ENSG00000123472	ATPAF1	0.0557597	-0.0270459	50
geneformer_v2	ENSG00000103365	GGA2	-0.0548968	-0.0188835	50
geneformer_v2	ENSG00000135069	PSAT1	0.06928	-0.0350966	50
geneformer_v2	ENSG00000051620	HEBP2	-0.0451641	-0.0192752	50
geneformer_v2	ENSG00000170581	STAT2	-0.0783147	-0.0105292	50
geneformer_v2	ENSG00000186635	ARAP1	-0.161796	-0.0222734	50
geneformer_v2	ENSG00000033867	SLC4A7	0.00546032	-0.0277658	50
geneformer_v2	ENSG00000105404	RABAC1	-0.0418102	-0.0117009	50
geneformer_v2	ENSG00000100605	ITPK1	0.0802151	-0.0229954	50
geneformer_v2	ENSG00000137965	IFI44	0.0929634	-0.0215862	50
geneformer_v2	ENSG00000198218	QRICH1	-0.055751	-0.029626	50
geneformer_v2	ENSG00000263528	IKBKE	-0.0613022	-0.0302204	50
geneformer_v2	ENSG00000141968	VAV1	-0.106706	-0.0283848	50
geneformer_v2	ENSG00000167173	C15orf39	-0.140882	-0.0315067	50
geneformer_v2	ENSG00000171700	RGS19	-0.0111457	-0.0326945	50
geneformer_v2	ENSG00000156256	USP16	0.0759672	-0.0232439	50
geneformer_v2	ENSG00000128708	HAT1	0.0652003	-0.0416939	50
geneformer_v2	ENSG00000170832	USP32	-0.0546756	-0.0293419	50
geneformer_v2	ENSG00000117713	ARID1A	-0.0795385	-0.0269942	50
geneformer_v2	ENSG00000185862	EVI2B	-0.21907	-0.00568661	50
geneformer_v2	ENSG00000059804	SLC2A3	0.220394	-0.0248165	50
geneformer_v2	ENSG00000118418	HMGN3	-0.299197	-0.0335168	50
geneformer_v2	ENSG00000134460	IL2RA	-0.0821078	0.00377542	50
geneformer_v2	ENSG00000113441	LNPEP	0.124643	-0.0329795	50
geneformer_v2	ENSG00000103222	ABCC1	-0.0838624	-0.0220937	50
geneformer_v2	ENSG00000111266	DUSP16	-0.0151177	-0.0319767	50
geneformer_v2	ENSG00000179091	CYC1	0.131575	-0.0260805	50
geneformer_v2	ENSG00000005483	KMT2E	-0.0643334	-0.0315413	50
geneformer_v2	ENSG00000100906	NFKBIA	0.0017081	-0.0574698	50
geneformer_v2	ENSG00000116001	TIA1	-0.115672	-0.0331154	50
geneformer_v2	ENSG00000079335	CDC14A	-0.00267592	-0.0236822	50
geneformer_v2	ENSG00000198356	GET3	-0.0158	-0.0203555	50
geneformer_v2	ENSG00000092964	DPYSL2	0.0850493	-0.0269797	50
geneformer_v2	ENSG00000091490	SEL1L3	0.0149616	-0.0246383	50
geneformer_v2	ENSG00000154310	TNIK	0.0795421	-0.034162	50
geneformer_v2	ENSG00000166900	STX3	-0.0280559	-0.0254721	50
geneformer_v2	ENSG00000139921	TMX1	-0.0647195	-0.0315377	50
geneformer_v2	ENSG00000144566	RAB5A	-0.0993466	-0.0264166	50
geneformer_v2	ENSG00000181026	AEN	0.19398	-0.0269576	50
geneformer_v2	ENSG00000068028	RASSF1	-0.153898	-0.0268865	50
geneformer_v2	ENSG00000165233	CARD19	0.0361005	-0.0188402	50
geneformer_v2	ENSG00000166164	BRD7	0.0693387	-0.0205898	50
geneformer_v2	ENSG00000132356	PRKAA1	-0.0538465	-0.0188826	50
geneformer_v2	ENSG00000213064	SFT2D2	0.0242252	-0.0392153	50
geneformer_v2	ENSG00000074695	LMAN1	0.058257	-0.0380829	50
geneformer_v2	ENSG00000135930	EIF4E2	-0.086974	-0.0545352	50
geneformer_v2	ENSG00000149311	ATM	-0.05906	-0.0127199	50
geneformer_v2	ENSG00000105393	BABAM1	-0.107017	-0.0317485	50
geneformer_v2	ENSG00000177556	ATOX1	-0.0554617	-0.0219066	50
geneformer_v2	ENSG00000171862	PTEN	-0.0708434	-0.0341451	50
geneformer_v2	ENSG00000136156	ITM2B	0.0141866	-0.0138732	50
geneformer_v2	ENSG00000171204	TMEM126B	0.0219875	-0.0254154	50
geneformer_v2	ENSG00000119013	NDUFB3	-0.0271175	-0.0389254	50
geneformer_v2	ENSG00000157191	NECAP2	-0.00499863	-0.0476748	50
geneformer_v2	ENSG00000076662	ICAM3	-0.280494	-0.028444	50
geneformer_v2	ENSG00000158615	PPP1R15B	-0.0973871	-0.0357708	50
geneformer_v2	ENSG00000110344	UBE4A	-0.015293	-0.040962	50
geneformer_v2	ENSG00000106952	TNFSF8	0.0757919	-0.0456894	50
geneformer_v2	ENSG00000153944	MSI2	0.0032561	-0.032468	50
geneformer_v2	ENSG00000166848	TERF2IP	-0.0327644	-0.052364	50
geneformer_v2	ENSG00000126934	MAP2K2	-0.0925485	-0.029457	50
geneformer_v2	ENSG00000108622	ICAM2	0.0467495	-0.0296652	50
geneformer_v2	ENSG00000132530	XAF1	0.0337413	-0.0289145	50
geneformer_v2	ENSG00000116350	SRSF4	0.0555176	-0.03842	50
geneformer_v2	ENSG00000120833	SOCS2	-0.0972264	-0.0248403	50
geneformer_v2	ENSG00000197006	METTL9	0.0622065	-0.0363092	50
geneformer_v2	ENSG00000163600	ICOS	-0.156877	-0.0387702	50
geneformer_v2	ENSG00000175768	TOMM5	0.0976033	-0.0232195	50
geneformer_v2	ENSG00000024048	UBR2	-0.198717	-0.0252717	50
geneformer_v2	ENSG00000249915	PDCD6	0.0495237	-0.0380307	50
geneformer_v2	ENSG00000106785	TRIM14	-0.209505	-0.0356486	50
geneformer_v2	ENSG00000157456	CCNB2	0.15548	-0.0356079	50
geneformer_v2	ENSG00000198492	YTHDF2	-0.0586635	-0.0420095	50
geneformer_v2	ENSG00000163162	RNF149	-0.122867	-0.0348304	50
geneformer_v2	ENSG00000087302	RTRAF	0.0380343	-0.0156128	50
geneformer_v2	ENSG00000171159	BBLN	-0.0171307	-0.0464832	50
geneformer_v2	ENSG00000142864	SERBP1	0.00261909	-0.0329797	50
geneformer_v2	ENSG00000182551	ADI1	0.131884	-0.0182036	50
geneformer_v2	ENSG00000100503	NIN	0.0420055	-0.032878	50
geneformer_v2	ENSG00000165678	GHITM	0.0789546	-0.0303473	50
geneformer_v2	ENSG00000125347	IRF1	0.0449698	-0.0177648	50
geneformer_v2	ENSG00000169564	PCBP1	-0.127539	-0.0266554	50
geneformer_v2	ENSG00000125991	ERGIC3	0.0344354	-0.0402413	50
geneformer_v2	ENSG00000111142	METAP2	-0.0215393	-0.0345536	50
geneformer_v2	ENSG00000103544	VPS35L	0.00931101	-0.0418638	31
geneformer_v2	ENSG00000071073	MGAT4A	-0.107405	-0.0337475	50
geneformer_v2	ENSG00000065548	ZC3H15	-0.0188852	-0.0257764	50
geneformer_v2	ENSG00000072864	NDE1	-0.0387115	-0.0156384	50
geneformer_v2	ENSG00000123338	NCKAP1L	0.0300514	-0.00531109	50
geneformer_v2	ENSG00000186660	ZFP91	0.104432	-0.0384099	50
geneformer_v2	ENSG00000162645	GBP2	0.0975673	-0.0342583	50
geneformer_v2	ENSG00000197451	HNRNPAB	-0.171817	-0.041522	50
geneformer_v2	ENSG00000196329	GIMAP5	-0.0323512	-0.0521434	50
geneformer_v2	ENSG00000237649	KIFC1	-0.000355481	-0.0266965	50
geneformer_v2	ENSG00000106560	GIMAP2	0.00284953	-0.0327644	50
geneformer_v2	ENSG00000104964	TLE5	0.00784497	-0.0360734	50
geneformer_v2	ENSG00000146918	NCAPG2	-0.0323649	-0.032432	50
geneformer_v2	ENSG00000172845	SP3	0.0680158	-0.0339659	50
geneformer_v2	ENSG00000147526	TACC1	0.0483615	-0.0299251	50
geneformer_v2	ENSG00000105323	HNRNPUL1	-0.0370067	-0.041449	50
geneformer_v2	ENSG00000167553	TUBA1C	0.00244634	-0.054205	50
geneformer_v2	ENSG00000091039	OSBPL8	-0.00262195	-0.0357779	50
geneformer_v2	ENSG00000167004	PDIA3	-0.129479	-0.0145853	50
geneformer_v2	ENSG00000129515	SNX6	0.0527487	-0.021381	50
geneformer_v2	ENSG00000072958	AP1M1	0.0643676	-0.0366542	50
geneformer_v2	ENSG00000134291	TMEM106C	0.00522481	-0.0329787	50
geneformer_v2	ENSG00000145247	OCIAD2	-0.105109	-0.0302485	50
geneformer_v2	ENSG00000174903	RAB1B	0.0816913	-0.0436209	50
geneformer_v2	ENSG00000125304	TM9SF2	-0.0168942	-0.0323813	50
geneformer_v2	ENSG00000168175	MAPK1IP1L	-0.0829614	-0.0409917	50
geneformer_v2	ENSG00000266412	NCOA4	-0.00882236	-0.0334699	50
geneformer_v2	ENSG00000153310	CYRIB	-0.0843935	-0.0413962	50
geneformer_v2	ENSG00000166801	FAM111A	0.179559	-0.0195734	50
geneformer_v2	ENSG00000170759	KIF5B	0.0844112	-0.0182605	50
geneformer_v2	ENSG00000100030	MAPK1	-0.255907	-0.0277468	50
geneformer_v2	ENSG00000164483	SAMD3	-0.179742	-0.0304279	50
geneformer_v2	ENSG00000221963	APOL6	0.0674288	-0.0101743	50
geneformer_v2	ENSG00000171246	NPTX1	-0.109637	-0.0297225	50
geneformer_v2	ENSG00000126247	CAPNS1	-0.0751009	-0.0284283	50
geneformer_v2	ENSG00000055163	CYFIP2	0.0171803	-0.0453893	50
geneformer_v2	ENSG00000141522	ARHGDIA	0.0983905	-0.0114737	50
geneformer_v2	ENSG00000177733	HNRNPA0	-0.00996304	-0.0433076	50
geneformer_v2	ENSG00000077420	APBB1IP	0.0651567	-0.0278393	50
geneformer_v2	ENSG00000138757	G3BP2	-0.12681	-0.00733497	50
geneformer_v2	ENSG00000138071	ACTR2	-0.0803641	-0.0221631	50
geneformer_v2	ENSG00000118971	CCND2	0.0810423	-0.0075809	50
geneformer_v2	ENSG00000164091	WDR82	0.00536213	-0.0284112	50
geneformer_v2	ENSG00000143933	CALM2	0.166941	-0.0405336	50
geneformer_v2	ENSG00000131504	DIAPH1	0.00940847	-0.0254068	50
geneformer_v2	ENSG00000112576	CCND3	-0.0655305	-0.0293551	50
geneformer_v2	ENSG00000110934	BIN2	-0.11215	-0.0272423	50
geneformer_v2	ENSG00000100345	MYH9	-0.0301335	-0.0438254	50
geneformer_v2	ENSG00000117091	CD48	-0.142178	-0.0188849	50
geneformer_v2	ENSG00000173812	EIF1	0.0951431	-0.0149591	50
geneformer_v2	ENSG00000122359	ANXA11	-0.107035	-0.0183784	50
geneformer_v2	ENSG00000163191	S100A11	0.00767534	0.00210038	50
geneformer_v2	ENSG00000009790	TRAF3IP3	-0.111054	-0.0356749	50
geneformer_v2	ENSG00000164104	HMGB2	-0.0842419	-0.0319453	50
geneformer_v2	ENSG00000080822	CLDND1	-0.0368959	-0.0509177	50
geneformer_v2	ENSG00000164924	YWHAZ	-0.0163077	-0.0195578	50
geneformer_v2	ENSG00000115165	CYTIP	-0.049974	-0.0428221	50
geneformer_v2	ENSG00000197747	S100A10	0.112041	-0.0117962	50
geneformer_v2	ENSG00000130592	LSP1	-0.0770664	-0.021044	50
geneformer_v2	ENSG00000102879	CORO1A	0.249703	-0.0161904	50
nicheformer	ENSG00000070759	TESK2			50
nicheformer	ENSG00000136026	CKAP4			50
nicheformer	ENSG00000169715	MT1E			50
nicheformer	ENSG00000124193	SRSF6			50
nicheformer	ENSG00000176444	CLK2	-0.0583802	-0.0221219	50
nicheformer	ENSG00000140548	ZNF710	-0.00217525	-0.0729222	50
nicheformer	ENSG00000162139	NEU3	0.00904055	0.0297703	50
nicheformer	ENSG00000133612	AGAP3	-0.0800667	0.0242192	50
nicheformer	ENSG00000137166	FOXP4	0.00950963	-0.0347158	50
nicheformer	ENSG00000081913	PHLPP1	0.0459454	0.0142635	50
nicheformer	ENSG00000221923	ZNF880	0.0862817	0.0219436	50
nicheformer	ENSG00000170293	CMTM8			50
nicheformer	ENSG00000132326	PER2	-0.0379468	0.028351	50
nicheformer	ENSG00000172244	C5orf34	0.0569125	-0.028352	50
nicheformer	ENSG00000163738	MTHFD2L	0.0394787	0.0408307	50
nicheformer	ENSG00000042286	AIFM2			50
nicheformer	ENSG00000189164	ZNF527	-0.0728466	-0.0513309	50
nicheformer	ENSG00000179922	ZNF784	0.0774337	-0.00829197	50
nicheformer	ENSG00000143322	ABL2			50
nicheformer	ENSG00000137343	ATAT1	-0.0617253	-0.0125359	50
nicheformer	ENSG00000204390	HSPA1L	0.0817937	0.0965037	50
nicheformer	ENSG00000117479	SLC19A2	0.158348	0.023878	50
nicheformer	ENSG00000205476	CCDC85C	0.0460288	0.0364971	50
nicheformer	ENSG00000123360	PDE1B	0.214756	0.0743906	50
nicheformer	ENSG00000213762	ZNF134	-0.0553532	-0.0190452	50
nicheformer	ENSG00000146416	AIG1			50
nicheformer	ENSG00000197162	ZNF785	0.0872233	-0.00783833	50
nicheformer	ENSG00000222011	FAM185A	0.00727685	0.000440048	50
nicheformer	ENSG00000198585	NUDT16	-0.0356079	-0.0097448	50
nicheformer	ENSG00000162430	SELENON	-0.036755	-0.0149349	50
nicheformer	ENSG00000144468	RHBDD1	-0.0169844	-0.00142337	50
nicheformer	ENSG00000144455	SUMF1			50
nicheformer	ENSG00000196812	ZSCAN16	0.206678	0.0436473	50
nicheformer	ENSG00000173621	LRFN4	-0.0415431	-0.031139	50
nicheformer	ENSG00000126243	LRFN3	0.0587774	0.00591681	50
nicheformer	ENSG00000123178	SPRYD7	-0.0678966	-0.0283835	50
nicheformer	ENSG00000112210	RAB23	-0.00420589	-0.0193852	50
nicheformer	ENSG00000181315	ZNF322	0.0310427	-0.00146763	50
nicheformer	ENSG00000126070	AGO3	0.159846	0.0858647	50
nicheformer	ENSG00000164077	MON1A	-0.00718888	0.0209381	50
nicheformer	ENSG00000106692	FKTN	-0.0358176	0.00556242	50
nicheformer	ENSG00000169131	ZNF354A	-0.014156	-0.0284971	50
nicheformer	ENSG00000115325	DOK1	0.00942972	0.00666692	50
nicheformer	ENSG00000103150	MLYCD	0.021734	0.0314215	50
nicheformer	ENSG00000274211	SOCS7	-0.0028991	0.0128119	50
nicheformer	ENSG00000174684	B4GAT1	0.0475457	0.0182939	50
nicheformer	ENSG00000166261	ZNF202	0.171019	0.0218912	50
nicheformer	ENSG00000144040	SFXN5			50
nicheformer	ENSG00000118960	HS1BP3	0.0370705	-0.0108799	50
nicheformer	ENSG00000165410	CFL2	0.0347475	0.0658655	50
nicheformer	ENSG00000123689	G0S2			50
nicheformer	ENSG00000174165	ZDHHC24	-0.0525533	0.00969992	50
nicheformer	ENSG00000083312	TNPO1			50
nicheformer	ENSG00000101400	SNTA1	0.048851	0.01148	50
nicheformer	ENSG00000124523	SIRT5	-0.10075	0.0909249	50
nicheformer	ENSG00000170100	ZNF778	-0.127922	0.0211763	50
nicheformer	ENSG00000105497	ZNF175	0.102799	0.0248485	50
nicheformer	ENSG00000151348	EXT2	0.141949	0.051255	50
nicheformer	ENSG00000146409	SLC18B1	0.119282	0.0515315	50
nicheformer	ENSG00000022976	ZNF839	0.135492	0.0607263	50
nicheformer	ENSG00000112167	SAYSD1	-0.0107141	0.0132144	50
nicheformer	ENSG00000089123	TASP1	-0.0110727	0.0248533	50
nicheformer	ENSG00000171428	NAT1	-0.0570142	-0.0278866	50
nicheformer	ENSG00000131791	PRKAB2	0.0694898	0.0658227	50
nicheformer	ENSG00000101751	POLI	-0.139141	-0.00703152	50
nicheformer	ENSG00000112584	FAM120B	-0.0138504	0.0455346	50
nicheformer	ENSG00000183137	CEP57L1	0.0483417	0.0459534	50
nicheformer	ENSG00000162433	AK4	0.0612482	0.0511345	50
nicheformer	ENSG00000161914	ZNF653	0.0687564	0.0282549	50
nicheformer	ENSG00000132768	DPH2	0.0448722	0.0173186	50
nicheformer	ENSG00000176422	SPRYD4	-0.229762	0.0885271	50
nicheformer	ENSG00000186193	SAPCD2	-0.0181384	0.0637988	50
nicheformer	ENSG00000083444	PLOD1	0.0168276	0.0446038	50
nicheformer	ENSG00000168569	TMEM223	0.030281	-0.0131379	50
nicheformer	ENSG00000117385	P3H1	-0.0778017	0.0592016	50
nicheformer	ENSG00000173083	HPSE	0.0641295	0.0941302	50
nicheformer	ENSG00000185950	IRS2	0.169353	0.0806051	50
nicheformer	ENSG00000103942	HOMER2	0.110307	0.0340287	50
nicheformer	ENSG00000129680	MAP7D3	0.0243959	-0.000430884	50
nicheformer	ENSG00000145390	USP53	0.0508683	0.0558122	50
nicheformer	ENSG00000141258	SGSM2	0.0486212	0.0198583	50
nicheformer	ENSG00000147789	ZNF7	0.0457268	0.0579275	50
nicheformer	ENSG00000104047	DTWD1	0.147323	0.00122405	50
nicheformer	ENSG00000175595	ERCC4	0.109845	0.0934393	50
nicheformer	ENSG00000170017	ALCAM			50
nicheformer	ENSG00000144283	PKP4			50
nicheformer	ENSG00000197062	ZSCAN26	-0.132278	0.0582152	50
nicheformer	ENSG00000177873	ZNF619	-0.0909765	-0.038035	50
nicheformer	ENSG00000138834	MAPK8IP3	0.0755717	0.0035822	50
nicheformer	ENSG00000162885	B3GALNT2	-0.0238746	0.0270344	50
nicheformer	ENSG00000156500	PABIR3	0.126431	0.0270812	50
nicheformer	ENSG00000173992	CCS	-0.0340692	0.0361673	50
nicheformer	ENSG00000001561	ENPP4	-0.0522753	0.0028759	50
nicheformer	ENSG00000125814	NAPB	-0.186661	-0.145337	50
nicheformer	ENSG00000254858	MPV17L2	0.1279	0.0520203	50
nicheformer	ENSG00000051382	PIK3CB	0.144492	0.0358575	50
nicheformer	ENSG00000056050	HPF1	-0.0445007	0.0221899	50
nicheformer	ENSG00000157426	AASDH	0.101983	0.0500589	50
nicheformer	ENSG00000116273	PHF13	0.0206235	0.0992527	50
nicheformer	ENSG00000013523	ANGEL1	-0.0321396	0.0573407	50
nicheformer	ENSG00000116698	SMG7	0.133138	0.0407787	50
nicheformer	ENSG00000083454	P2RX5	0.117301	0.0514861	50
nicheformer	ENSG00000187954	ZFTRAF1	-0.0884732	-0.0221658	50
nicheformer	ENSG00000151882	CCL28	0.10329	0.0737811	50
nicheformer	ENSG00000107566	ERLIN1	-0.00693989	0.0538558	50
nicheformer	ENSG00000186501	TMEM222	0.0518319	0.0460343	50
nicheformer	ENSG00000198746	GPATCH3	-0.0220058	0.0508873	50
nicheformer	ENSG00000101417	PXMP4	0.00603457	0.0430004	50
nicheformer	ENSG00000087842	PIR	-0.0365037	0.00278588	50
nicheformer	ENSG00000141569	TRIM65	0.0568356	-0.0189827	50
nicheformer	ENSG00000142694	EVA1B	0.133124	0.00572081	50
nicheformer	ENSG00000178199	ZC3H12D	0.102852	0.0300117	50
nicheformer	ENSG00000171169	NAIF1	-0.153929	0.0301	50
nicheformer	ENSG00000131470	PSMC3IP	0.150221	-0.0251379	50
nicheformer	ENSG00000213923	CSNK1E	-0.0158772	0.0103737	50
nicheformer	ENSG00000167081	PBX3	-0.0969859	0.0256767	50
nicheformer	ENSG00000148925	BTBD10	-0.0523887	-0.00582539	50
nicheformer	ENSG00000088970	KIZ	0.162251	0.0322025	50
nicheformer	ENSG00000165282	PIGO	0.0150145	0.0671545	50
nicheformer	ENSG00000065802	ASB1	-0.0342798	-0.0443162	50
nicheformer	ENSG00000276023	DUSP14	0.200658	0.053022	50
nicheformer	ENSG00000166526	ZNF3	0.0427569	0.00823475	50
nicheformer	ENSG00000197381	ADARB1	0.0198465	-0.0205011	50
nicheformer	ENSG00000107816	LZTS2	0.100265	-0.0476711	50
nicheformer	ENSG00000099949	LZTR1	0.155667	0.0646977	50
nicheformer	ENSG00000139323	POC1B	0.0190691	-0.00075273	50
nicheformer	ENSG00000143570	SLC39A1	-0.0343491	0.0322784	50
nicheformer	ENSG00000130787	HIP1R	0.0136126	0.0556214	50
nicheformer	ENSG00000122490	SLC66A2	-0.0365854	-0.0311201	50
nicheformer	ENSG00000132823	OSER1	0.0787549	0.00520229	50
nicheformer	ENSG00000174917	MICOS13	0.00684094	0.0971887	50
nicheformer	ENSG00000065243	PKN2	0.0489003	0.0342961	50
nicheformer	ENSG00000164366	CCDC127	-0.0339391	-0.0122526	50
nicheformer	ENSG00000154144	TBRG1	-0.0397251	0.00944229	50
nicheformer	ENSG00000025156	HSF2	0.097482	0.00473298	50
nicheformer	ENSG00000185347	TEDC1	-0.125979	0.0113123	50
nicheformer	ENSG00000188559	RALGAPA2	0.0503091	0.0363852	50
nicheformer	ENSG00000148335	NTMT1	0.228671	0.082349	50
nicheformer	ENSG00000165983	PTER	0.14702	0.0684523	50
nicheformer	ENSG00000084090	STARD7	0.109513	0.0117764	50
nicheformer	ENSG00000165891	E2F7	0.12325	0.091672	50
nicheformer	ENSG00000056972	TRAF3IP2	0.219177	-0.0222528	50
nicheformer	ENSG00000137720	CFAP68	0.20322	0.139623	50
nicheformer	ENSG00000091732	ZC3HC1	-0.0566717	-0.0192537	50
nicheformer	ENSG00000108479	GALK1	0.070282	0.0536154	50
nicheformer	ENSG00000152193	OBI1	0.0129094	-0.00319134	50
nicheformer	ENSG00000101997	CCDC22	0.0677459	0.0917856	50
nicheformer	ENSG00000151726	ACSL1	0.0199629	0.00356362	50
nicheformer	ENSG00000112234	FBXL4	-0.11042	0.0569099	50
nicheformer	ENSG00000063241	ISOC2	-0.0267374	0.0558085	50
nicheformer	ENSG00000102401	ARMCX3	0.0148119	0.0430873	50
nicheformer	ENSG00000131236	CAP1	-0.0756318	0.0436233	50
nicheformer	ENSG00000007541	PIGQ	0.101157	0.0590255	50
nicheformer	ENSG00000134852	CLOCK	0.118937	0.0753374	50
nicheformer	ENSG00000086848	ALG9	0.0289002	0.0299786	50
nicheformer	ENSG00000177606	JUN			50
nicheformer	ENSG00000132330	SCLY	0.019971	0.0405806	50
nicheformer	ENSG00000135018	UBQLN1	0.0399994	0.0582112	50
nicheformer	ENSG00000176476	SGF29	0.120511	0.0999973	50
nicheformer	ENSG00000162769	FLVCR1	0.025901	0.0708165	50
nicheformer	ENSG00000160256	SLX9	0.00626161	0.0632708	50
nicheformer	ENSG00000172171	TEFM	-0.0125197	-0.00845508	50
nicheformer	ENSG00000165675	ENOX2	0.1357	0.0708842	50
nicheformer	ENSG00000106266	SNX8	-0.0374042	0.0406036	50
nicheformer	ENSG00000156787	TBC1D31	0.0310636	0.04	50
nicheformer	ENSG00000111145	ELK3	-0.180439	0.00669161	50
nicheformer	ENSG00000116199	FAM20B	-0.0247265	-0.0271488	50
nicheformer	ENSG00000177728	TMEM94	0.156693	0.0974239	50
nicheformer	ENSG00000173153	ESRRA	0.0164645	0.0400437	50
nicheformer	ENSG00000188419	CHM	0.058257	0.0458902	50
nicheformer	ENSG00000141084	RANBP10	0.0250588	0.0229629	50
nicheformer	ENSG00000009780	FAM76A	0.191142	0.0899609	50
nicheformer	ENSG00000123179	EBPL	-0.0622055	0.00692477	50
nicheformer	ENSG00000120662	MTRF1	0.0404499	0.028856	50
nicheformer	ENSG00000180488	MIGA1	0.0417382	0.0715546	50
nicheformer	ENSG00000115145	STAM2	-0.116908	-0.0115207	50
nicheformer	ENSG00000144036	EXOC6B	0.0224994	0.0326782	50
nicheformer	ENSG00000172840	PDP2	0.00560544	0.025689	50
nicheformer	ENSG00000171443	ZNF524	0.0930501	0.0437248	50
nicheformer	ENSG00000137040	RANBP6	0.0393793	0.0587973	50
nicheformer	ENSG00000011485	PPP5C	-0.0197587	0.016199	50
nicheformer	ENSG00000162129	CLPB	-0.134666	4.30022e-05	50
nicheformer	ENSG00000156711	MAPK13	0.255204	-0.0035512	50
nicheformer	ENSG00000116704	SLC35D1	0.132018	0.0406849	50
nicheformer	ENSG00000136159	NUDT15	0.106113	0.0638083	50
nicheformer	ENSG00000112378	PERP			50
nicheformer	ENSG00000112200	ZNF451	-0.136517	-0.0122342	50
nicheformer	ENSG00000172113	NME6	0.0664319	0.0240648	50
nicheformer	ENSG00000172059	KLF11	-0.0199069	0.00373032	50
nicheformer	ENSG00000160688	FLAD1	0.0255974	0.0689487	50
nicheformer	ENSG00000129932	DOHH	0.162664	0.0127499	50
nicheformer	ENSG00000121481	RNF2	0.0945888	-0.0271363	50
nicheformer	ENSG00000069509	FUNDC1	0.1168	0.0203641	50
nicheformer	ENSG00000126767	ELK1	0.044232	0.0178212	50
nicheformer	ENSG00000136770	DNAJC1	-0.127654	-0.0788141	50
nicheformer	ENSG00000081019	RSBN1	-0.116672	-0.0435657	50
nicheformer	ENSG00000121940	CLCC1	-0.090183	0.0733828	50
nicheformer	ENSG00000114383	TUSC2	0.0909623	0.0308673	50
nicheformer	ENSG00000117226	GBP3	0.0606629	0.0384514	50
nicheformer	ENSG00000103351	CLUAP1	-0.082645	0.06968	50
nicheformer	ENSG00000165861	ZFYVE1	-0.0129918	0.0319043	50
nicheformer	ENSG00000150527	MIA2	0.154968	0.134184	50
nicheformer	ENSG00000184220	CMSS1	0.0374726	0.0578456	50
nicheformer	ENSG00000133816	MICAL2	0.0459963	0.0735847	50
nicheformer	ENSG00000064703	DDX20	0.248907	0.122192	50
nicheformer	ENSG00000166347	CYB5A			50
nicheformer	ENSG00000183718	TRIM52	-0.0135612	-0.00328781	50
nicheformer	ENSG00000137871	ZNF280D	-0.0419029	-0.0335869	50
nicheformer	ENSG00000092847	AGO1	-0.0452731	0.126269	50
nicheformer	ENSG00000090857	PDPR	0.190108	0.0228746	50
nicheformer	ENSG00000173276	ZBTB21	0.00135971	0.0510074	50
nicheformer	ENSG00000151552	QDPR	0.0479919	-0.00643169	50
nicheformer	ENSG00000076554	TPD52	-0.0114494	0.0292337	50
nicheformer	ENSG00000163870	TPRA1	0.0390992	0.0559802	50
nicheformer	ENSG00000114796	KLHL24	0.22196	0.0736302	50
nicheformer	ENSG00000100266	PACSIN2	-0.083445	0.0105807	50
nicheformer	ENSG00000247077	PGAM5	0.0614974	0.106241	50
nicheformer	ENSG00000121775	TMEM39B	0.11479	0.05256	50
nicheformer	ENSG00000204178	MACO1	0.0115917	0.0886434	50
nicheformer	ENSG00000163069	SGCB	-0.0464495	0.0295429	50
nicheformer	ENSG00000177239	MAN1B1	-0.0164021	-0.000773269	50
nicheformer	ENSG00000059758	CDK17	0.0942716	0.0696041	50
nicheformer	ENSG00000143442	POGZ	-0.170645	0.00186048	50
nicheformer	ENSG00000144554	FANCD2	-0.00107115	0.00585591	50
nicheformer	ENSG00000135723	FHOD1	0.0930284	0.046904	50
nicheformer	ENSG00000172888	ZNF621	0.0795013	-0.0107131	50
nicheformer	ENSG00000138434	ITPRID2	0.0563582	-0.00558647	50
nicheformer	ENSG00000100426	ZBED4	0.025832	0.0977154	50
nicheformer	ENSG00000147439	BIN3	-0.0110805	0.0373096	50
nicheformer	ENSG00000103966	EHD4	-0.00223865	0.0409949	50
nicheformer	ENSG00000051341	POLQ	-0.0419972	-0.0408971	50
nicheformer	ENSG00000168038	ULK4	-0.132873	0.0112636	50
nicheformer	ENSG00000148572	NRBF2	-0.00469928	0.104284	50
nicheformer	ENSG00000111676	ATN1	0.200169	0.0403676	50
nicheformer	ENSG00000164654	MIOS	-0.0214821	0.0112205	50
nicheformer	ENSG00000158062	UBXN11	0.222648	0.0889479	50
nicheformer	ENSG00000163644	PPM1K	0.0974043	0.0665617	50
nicheformer	ENSG00000114450	GNB4	-0.0530681	0.0847069	50
nicheformer	ENSG00000071564	TCF3	0.0393554	-0.0205663	50
nicheformer	ENSG00000119333	DYNC2I2	-0.0110189	0.0199003	50
nicheformer	ENSG00000068745	IP6K2	-0.0305844	0.00152144	50
nicheformer	ENSG00000106009	BRAT1	-0.103994	0.00923843	50
nicheformer	ENSG00000176974	SHMT1	0.124971	0.0724999	50
nicheformer	ENSG00000146802	TMEM168	0.158429	0.0650129	50
nicheformer	ENSG00000147601	TERF1	0.124601	0.120996	50
nicheformer	ENSG00000089902	RCOR1	0.12248	0.0912845	50
nicheformer	ENSG00000066084	DIP2B	0.0254616	-0.0596394	50
nicheformer	ENSG00000158747	NBL1	0.111169	0.0115754	50
nicheformer	ENSG00000147905	ZCCHC7	-0.175412	0.00357623	50
nicheformer	ENSG00000145287	PLAC8	0.0329546	-0.0328703	50
nicheformer	ENSG00000185129	PURA	-0.0110132	0.0272335	50
nicheformer	ENSG00000154889	MPPE1	0.0272047	0.00896865	50
nicheformer	ENSG00000136738	STAM	0.00452918	0.0361528	50
nicheformer	ENSG00000123159	GIPC1	0.0137294	0.0288796	50
nicheformer	ENSG00000169105	CHST14	-0.0387417	0.0522205	50
nicheformer	ENSG00000018610	STEEP1	0.0727503	0.0489235	50
nicheformer	ENSG00000099904	ZDHHC8	0.0659091	0.054243	50
nicheformer	ENSG00000128654	MTX2	-0.0295946	-0.00106742	50
nicheformer	ENSG00000127666	TICAM1	0.0192361	-0.00495006	50
nicheformer	ENSG00000197217	ENTPD4	0.060229	-0.0240597	50
nicheformer	ENSG00000103994	ZNF106	0.068932	0.0323867	50
nicheformer	ENSG00000169641	LUZP1	0.0985072	0.0467936	50
nicheformer	ENSG00000155090	KLF10	-0.0458148	-0.0327389	50
nicheformer	ENSG00000033327	GAB2	0.0768337	0.0196971	50
nicheformer	ENSG00000177119	ANO6	0.108217	0.0315934	50
nicheformer	ENSG00000100528	CNIH1	0.110193	-0.0313057	50
nicheformer	ENSG00000120885	CLU	-0.0196946	-0.0499674	50
nicheformer	ENSG00000163539	CLASP2			50
nicheformer	ENSG00000085788	DDHD2	0.146579	0.0857782	50
nicheformer	ENSG00000185379	RAD51D	-0.12032	0.00648443	50
nicheformer	ENSG00000150995	ITPR1	0.0624296	0.0051683	50
nicheformer	ENSG00000150768	DLAT	0.0927945	0.11707	50
nicheformer	ENSG00000109536	FRG1	-0.0129758	0.0443635	50
nicheformer	ENSG00000102007	PLP2	0.161583	0.0749073	50
nicheformer	ENSG00000124356	STAMBP	0.026597	0.0397315	50
nicheformer	ENSG00000011454	RABGAP1	0.0569846	0.0568059	50
nicheformer	ENSG00000276234	TADA2A	0.0718087	0.0505792	50
nicheformer	ENSG00000115289	PCGF1	0.064785	0.0742576	50
nicheformer	ENSG00000241685	ARPC1A	-0.0708941	0.0536997	50
nicheformer	ENSG00000134897	BIVM	0.122233	0.0588633	50
nicheformer	ENSG00000148840	PPRC1	-0.0683916	0.0192975	50
nicheformer	ENSG00000132254	ARFIP2	0.041529	0.0218807	50
nicheformer	ENSG00000119929	CUTC	0.0536851	0.0509122	50
nicheformer	ENSG00000136021	SCYL2	0.00334785	0.0164454	50
nicheformer	ENSG00000139233	LLPH	0.133172	0.0786167	50
nicheformer	ENSG00000114021	NIT2	0.0884434	0.0565538	50
nicheformer	ENSG00000198089	SFI1	0.200529	0.187026	50
nicheformer	ENSG00000147592	LACTB2	0.0970242	0.0916352	50
nicheformer	ENSG00000100359	SGSM3	0.047568	0.0767813	50
nicheformer	ENSG00000106261	ZKSCAN1	-0.0570909	0.0699423	50
nicheformer	ENSG00000197081	IGF2R	0.0522903	0.0440548	50
nicheformer	ENSG00000205629	LCMT1	0.164051	0.0992682	50
nicheformer	ENSG00000102471	NDFIP2	0.00746698	0.0256707	50
nicheformer	ENSG00000165156	ZHX1	0.0482631	0.0236042	50
nicheformer	ENSG00000110848	CD69			50
nicheformer	ENSG00000121486	TRMT1L	0.152364	0.0653967	50
nicheformer	ENSG00000172943	PHF8	0.00400615	0.0276656	50
nicheformer	ENSG00000130813	SHFL	0.0631171	0.0842517	50
nicheformer	ENSG00000107201	RIGI	0.0263431	0.0556998	50
nicheformer	ENSG00000100629	CEP128	0.0239315	0.0251196	50
nicheformer	ENSG00000106392	C1GALT1	0.0853432	0.0971799	50
nicheformer	ENSG00000157450	RNF111	-0.00318512	0.00820172	50
nicheformer	ENSG00000083844	ZNF264	-0.204006	-0.0123521	50
nicheformer	ENSG00000125505	MBOAT7	0.0603813	0.03966	50
nicheformer	ENSG00000110442	COMMD9	-0.0186006	0.0625936	50
nicheformer	ENSG00000150991	UBC			50
nicheformer	ENSG00000100298	APOBEC3H	0.0346513	0.0226463	50
nicheformer	ENSG00000131748	STARD3	-0.127595	-0.0444349	50
nicheformer	ENSG00000164327	RICTOR	0.0103653	0.0453122	50
nicheformer	ENSG00000214736	TOMM6	0.134271	0.0114665	50
nicheformer	ENSG00000177034	MTX3	0.156951	0.0477322	50
nicheformer	ENSG00000147813	NAPRT	0.0449642	0.0443161	50
nicheformer	ENSG00000165512	ZNF22	0.069378	0.0211152	50
nicheformer	ENSG00000123091	RNF11	-0.105546	0.0671086	50
nicheformer	ENSG00000110395	CBL	-0.0114599	0.0653097	50
nicheformer	ENSG00000088992	TESC	-0.00776801	0.0861914	50
nicheformer	ENSG00000151806	GUF1	0.0160047	-0.00124551	50
nicheformer	ENSG00000105438	KDELR1	0.163905	0.0944788	50
nicheformer	ENSG00000144043	TEX261	0.0280651	0.0515317	50
nicheformer	ENSG00000122085	MTERF4	-0.0765603	0.0379657	50
nicheformer	ENSG00000177868	SVBP	0.118893	0.0501335	50
nicheformer	ENSG00000090989	EXOC1	-0.131329	0.00780411	50
nicheformer	ENSG00000070770	CSNK2A2	0.0111304	-0.00217862	50
nicheformer	ENSG00000164164	OTUD4	0.0250291	0.0432592	50
nicheformer	ENSG00000114416	FXR1	-0.0321044	0.0659661	50
nicheformer	ENSG00000075790	BCAP29	0.0864471	0.076395	50
nicheformer	ENSG00000092148	HECTD1	0.12736	0.0878474	50
nicheformer	ENSG00000187522	HSPA14	-0.0497978	0.0737161	50
nicheformer	ENSG00000107625	DDX50	-0.109356	0.00512668	50
nicheformer	ENSG00000140280	LYSMD2	-0.114309	0.000571767	50
nicheformer	ENSG00000143553	SNAPIN	0.211472	0.0499689	50
nicheformer	ENSG00000156599	ZDHHC5	0.0512259	0.0610625	50
nicheformer	ENSG00000107745	MICU1	0.00912882	0.074808	50
nicheformer	ENSG00000148516	ZEB1	-0.0745571	0.0621141	50
nicheformer	ENSG00000117153	KLHL12	0.0954252	0.050903	50
nicheformer	ENSG00000186577	SMIM29	0.138284	0.0926119	50
nicheformer	ENSG00000178252	WDR6	0.111623	0.0522955	50
nicheformer	ENSG00000165480	SKA3	-0.0878169	0.0263233	50
nicheformer	ENSG00000198087	CD2AP	0.0318392	0.0163645	50
nicheformer	ENSG00000161904	LEMD2	0.0183568	0.0417014	50
nicheformer	ENSG00000179195	ZNF664	-0.060947	0.0132564	50
nicheformer	ENSG00000162642	C1orf52	-0.0594607	0.0425947	50
nicheformer	ENSG00000160991	ORAI2	0.0928833	0.0340625	50
nicheformer	ENSG00000133943	DGLUCY	0.25982	0.0775727	50
nicheformer	ENSG00000126214	KLC1	0.0521853	0.0265813	50
nicheformer	ENSG00000100014	SPECC1L	0.202811	0.113731	50
nicheformer	ENSG00000182973	CNOT10	0.256275	0.0910352	50
nicheformer	ENSG00000120889	TNFRSF10B	-0.0744344	-0.0127433	50
nicheformer	ENSG00000102081	FMR1	0.0402041	0.0417111	50
nicheformer	ENSG00000100365	NCF4	0.122321	0.0584108	50
nicheformer	ENSG00000113068	PFDN1	-0.110311	-0.0161449	50
nicheformer	ENSG00000089351	GRAMD1A	-0.140447	-0.0021608	50
nicheformer	ENSG00000112697	TMEM30A	0.0024191	0.0258426	50
nicheformer	ENSG00000120616	EPC1	-0.00636647	-0.000709329	50
nicheformer	ENSG00000110066	KMT5B	0.151832	0.0102699	50
nicheformer	ENSG00000138134	STAMBPL1	0.133574	0.111	50
nicheformer	ENSG00000205356	TECPR1	0.159332	0.0677928	50
nicheformer	ENSG00000242802	AP5Z1	0.0737532	0.0643138	50
nicheformer	ENSG00000184634	MED12	-0.0586743	0.122872	50
nicheformer	ENSG00000213551	DNAJC9	-0.0593981	0.0434689	50
nicheformer	ENSG00000204842	ATXN2	0.0673253	0.0366306	50
nicheformer	ENSG00000107829	FBXW4	-0.0627116	-0.0535595	50
nicheformer	ENSG00000206527	HACD2	0.178856	0.0689478	50
nicheformer	ENSG00000164211	STARD4	0.168543	0.0928641	50
nicheformer	ENSG00000135720	DYNC1LI2	-0.0672752	0.103891	50
nicheformer	ENSG00000101445	PPP1R16B	-0.152234	0.0732262	50
nicheformer	ENSG00000082996	RNF13	0.00679628	0.132043	50
nicheformer	ENSG00000009844	VTA1	0.0203851	0.0640256	50
nicheformer	ENSG00000165792	METTL17	-0.0805146	0.0139118	50
nicheformer	ENSG00000137575	SDCBP	0.078208	0.0134572	50
nicheformer	ENSG00000213699	SLC35F6	0.0205851	0.0313948	50
nicheformer	ENSG00000168246	UBTD2	0.20424	0.0983424	50
nicheformer	ENSG00000116771	AGMAT	0.0695092	0.0805028	50
nicheformer	ENSG00000104064	GABPB1	0.161807	0.051815	50
nicheformer	ENSG00000150977	RILPL2	-0.0579918	0.0737839	50
nicheformer	ENSG00000149657	LSM14B	-0.101191	0.0507553	50
nicheformer	ENSG00000133657	ATP13A3	-0.0794571	-0.00966961	50
nicheformer	ENSG00000269858	EGLN2	-0.0814942	0.0140634	50
nicheformer	ENSG00000141682	PMAIP1	0.0696247	0.0950702	50
nicheformer	ENSG00000168137	SETD5	0.117659	0.0748465	50
nicheformer	ENSG00000107929	LARP4B			50
nicheformer	ENSG00000115275	MOGS	0.0414817	0.00497309	50
nicheformer	ENSG00000128944	KNSTRN	-0.0418412	-0.0800553	50
nicheformer	ENSG00000263465	SRSF8	0.0108495	0.0523861	50
nicheformer	ENSG00000100596	SPTLC2	0.0355837	0.0776072	50
nicheformer	ENSG00000204469	PRRC2A	-0.0504579	0.0290986	50
nicheformer	ENSG00000130475	FCHO1	0.117784	0.0867031	50
nicheformer	ENSG00000169093	ASMTL	0.0771829	0.0799549	50
nicheformer	ENSG00000101782	RIOK3	0.318274	0.114949	50
nicheformer	ENSG00000075292	ZNF638	0.10444	0.0614016	50
nicheformer	ENSG00000177889	UBE2N	0.0279622	0.0747323	50
nicheformer	ENSG00000067182	TNFRSF1A	-0.0922282	0.137163	50
nicheformer	ENSG00000172086	KRCC1	0.0664188	0.0479013	50
nicheformer	ENSG00000051108	HERPUD1	0.0535043	0.0749698	50
nicheformer	ENSG00000105186	ANKRD27	-0.0755846	0.0622007	50
nicheformer	ENSG00000105220	GPI	0.219967	0.0593939	50
nicheformer	ENSG00000186480	INSIG1	-0.00540059	0.0626107	50
nicheformer	ENSG00000143390	RFX5	0.0347942	0.0360335	50
nicheformer	ENSG00000134308	YWHAQ	0.18679	0.0170033	50
nicheformer	ENSG00000114446	IFT57	0.136953	0.0583187	50
nicheformer	ENSG00000171202	TMEM126A	0.166626	0.044702	50
nicheformer	ENSG00000029153	BMAL2	0.00228595	-0.00993193	50
nicheformer	ENSG00000147955	SIGMAR1	-0.0984145	0.0546238	50
nicheformer	ENSG00000163946	TASOR	-0.00221728	0.033803	50
nicheformer	ENSG00000140368	PSTPIP1	0.171171	0.0433651	50
nicheformer	ENSG00000089154	GCN1	0.0119268	0.0439412	50
nicheformer	ENSG00000137288	UQCC2	-0.0282575	0.0574578	50
nicheformer	ENSG00000170185	USP38	-0.045273	0.0345165	50
nicheformer	ENSG00000126267	COX6B1	-0.00920173	-0.0296414	50
nicheformer	ENSG00000007080	CCDC124	0.0887406	0.0815576	50
nicheformer	ENSG00000109920	FNBP4	0.0437147	0.0646093	50
nicheformer	ENSG00000079263	SP140	0.215971	0.0750811	50
nicheformer	ENSG00000177576	C18orf32	0.288107	0.0700367	50
nicheformer	ENSG00000205302	SNX2	-0.0383138	0.034533	50
nicheformer	ENSG00000131408	NR1H2	-0.0231301	0.0701339	50
nicheformer	ENSG00000109046	WSB1	0.0510529	0.0184554	50
nicheformer	ENSG00000185009	AP3M1	0.104111	0.119303	50
nicheformer	ENSG00000143198	MGST3	-0.105817	0.0822166	50
nicheformer	ENSG00000134686	PHC2	-0.018834	0.129663	50
nicheformer	ENSG00000166734	GOLM2	0.250192	0.0733464	50
nicheformer	ENSG00000170035	UBE2E3	0.0646361	0.0694451	50
nicheformer	ENSG00000213186	TRIM59	0.137684	0.0505711	50
nicheformer	ENSG00000197961	ZNF121	-0.152232	0.130016	50
nicheformer	ENSG00000090266	NDUFB2	0.0372131	0.0189928	50
nicheformer	ENSG00000084093	REST	-0.0325138	0.0862227	50
nicheformer	ENSG00000138698	RAP1GDS1	-0.0788853	-0.0169963	50
nicheformer	ENSG00000163344	PMVK	0.11933	0.105295	50
nicheformer	ENSG00000119421	NDUFA8	0.0671904	0.0850904	50
nicheformer	ENSG00000111540	RAB5B	0.0202405	-0.0236159	50
nicheformer	ENSG00000064490	RFXANK	0.0784619	0.0965789	50
nicheformer	ENSG00000103194	USP10	-0.14911	-0.0322744	50
nicheformer	ENSG00000083720	OXCT1	0.115397	0.0934836	50
nicheformer	ENSG00000182149	IST1	0.0985671	0.10994	50
nicheformer	ENSG00000109854	HTATIP2	0.0378477	0.0863312	50
nicheformer	ENSG00000110719	TCIRG1	-0.0834739	0.076008	50
nicheformer	ENSG00000064393	HIPK2	0.0473914	3.45571e-06	50
nicheformer	ENSG00000112531	QKI			50
nicheformer	ENSG00000141582	CBX4	0.0845096	0.0403817	50
nicheformer	ENSG00000047346	ATOSA	-0.0763628	0.0120124	50
nicheformer	ENSG00000157014	TATDN2	0.0946271	0.0437686	50
nicheformer	ENSG00000133773	CCDC59	-0.0948057	0.0493974	50
nicheformer	ENSG00000108510	MED13	0.0483819	0.0303234	50
nicheformer	ENSG00000158710	TAGLN2	-0.0888677	0.0319617	50
nicheformer	ENSG00000136631	VPS45	0.0313872	0.0137868	50
nicheformer	ENSG00000118260	CREB1	0.137705	0.108502	50
nicheformer	ENSG00000151461	UPF2	0.0181202	0.0953263	50
nicheformer	ENSG00000141293	SKAP1	0.0219314	0.0976501	50
nicheformer	ENSG00000138069	RAB1A	0.0502017	0.0847288	50
nicheformer	ENSG00000143811	PYCR2	0.210456	0.14918	50
nicheformer	ENSG00000111615	KRR1	0.0356021	0.060925	50
nicheformer	ENSG00000100348	TXN2	0.0193236	0.089394	50
nicheformer	ENSG00000112977	DAP	0.130186	0.0492076	50
nicheformer	ENSG00000154822	PLCL2	0.0643663	-0.016397	50
nicheformer	ENSG00000176209	SMIM19	0.144008	0.0517756	50
nicheformer	ENSG00000154174	TOMM70	0.111264	0.0864022	50
nicheformer	ENSG00000164190	NIPBL	0.034032	0.0855827	50
nicheformer	ENSG00000123472	ATPAF1	-0.198321	0.108023	50
nicheformer	ENSG00000103365	GGA2	0.0506042	0.10714	50
nicheformer	ENSG00000135069	PSAT1	-0.0531047	0.0387683	50
nicheformer	ENSG00000051620	HEBP2	0.149546	0.149859	50
nicheformer	ENSG00000170581	STAT2	0.0583331	0.110868	50
nicheformer	ENSG00000186635	ARAP1	0.258551	0.0886275	50
nicheformer	ENSG00000033867	SLC4A7	0.047152	0.076319	50
nicheformer	ENSG00000105404	RABAC1	0.0337649	0.0626383	50
nicheformer	ENSG00000100605	ITPK1	0.0532106	0.0774546	50
nicheformer	ENSG00000137965	IFI44	-0.102261	-0.056687	50
nicheformer	ENSG00000198218	QRICH1	0.0175203	0.0145183	50
nicheformer	ENSG00000263528	IKBKE	0.107919	0.0796024	50
nicheformer	ENSG00000141968	VAV1	0.0359884	0.0509627	50
nicheformer	ENSG00000167173	C15orf39	0.197719	0.0905143	50
nicheformer	ENSG00000171700	RGS19	0.147929	0.0927431	50
nicheformer	ENSG00000156256	USP16	0.166321	0.101091	50
nicheformer	ENSG00000128708	HAT1	-0.117469	0.134646	50
nicheformer	ENSG00000170832	USP32	0.0067229	0.0254054	50
nicheformer	ENSG00000117713	ARID1A	-0.0407031	0.0863025	50
nicheformer	ENSG00000185862	EVI2B	0.213588	0.0685174	50
nicheformer	ENSG00000059804	SLC2A3	0.0538673	0.0227524	50
nicheformer	ENSG00000118418	HMGN3	0.177547	0.170877	50
nicheformer	ENSG00000134460	IL2RA	-0.0389554	0.024838	50
nicheformer	ENSG00000113441	LNPEP	-0.00376204	0.0370376	50
nicheformer	ENSG00000103222	ABCC1	-0.0740011	0.0827818	50
nicheformer	ENSG00000111266	DUSP16	0.0540772	0.0758874	50
nicheformer	ENSG00000179091	CYC1	0.191858	0.0555997	50
nicheformer	ENSG00000005483	KMT2E	0.0350259	0.0224278	50
nicheformer	ENSG00000100906	NFKBIA	-0.0829588	-0.0751214	50
nicheformer	ENSG00000116001	TIA1	0.0509865	0.0903567	50
nicheformer	ENSG00000079335	CDC14A	0.305097	0.098411	50
nicheformer	ENSG00000198356	GET3	0.121446	0.108424	50
nicheformer	ENSG00000092964	DPYSL2	-0.00849901	0.00622371	50
nicheformer	ENSG00000091490	SEL1L3	0.12179	0.0884132	50
nicheformer	ENSG00000154310	TNIK	0.202251	0.0680279	50
nicheformer	ENSG00000166900	STX3	-0.0158606	0.0922244	50
nicheformer	ENSG00000139921	TMX1	0.179398	0.0645661	50
nicheformer	ENSG00000144566	RAB5A	0.155748	0.094822	50
nicheformer	ENSG00000181026	AEN	0.0430305	0.0577736	50
nicheformer	ENSG00000068028	RASSF1	0.072722	0.0849908	50
nicheformer	ENSG00000165233	CARD19	0.121112	0.0611918	50
nicheformer	ENSG00000166164	BRD7	0.105859	0.0952747	50
nicheformer	ENSG00000132356	PRKAA1	-0.108827	0.0249236	50
nicheformer	ENSG00000213064	SFT2D2	0.222278	0.102644	50
nicheformer	ENSG00000074695	LMAN1	0.132109	0.10812	50
nicheformer	ENSG00000135930	EIF4E2	-0.0451795	0.0326551	50
nicheformer	ENSG00000149311	ATM	0.0517956	0.0869052	50
nicheformer	ENSG00000105393	BABAM1	0.0749621	0.126623	50
nicheformer	ENSG00000177556	ATOX1	0.179455	-0.0273719	50
nicheformer	ENSG00000171862	PTEN	-0.0247216	-0.0228851	50
nicheformer	ENSG00000136156	ITM2B	0.0116409	0.0263997	50
nicheformer	ENSG00000171204	TMEM126B	0.172224	0.0830174	50
nicheformer	ENSG00000119013	NDUFB3	-0.143054	0.0520737	50
nicheformer	ENSG00000157191	NECAP2	0.190248	0.0668471	50
nicheformer	ENSG00000076662	ICAM3	0.123368	0.06802	50
nicheformer	ENSG00000158615	PPP1R15B	-0.00494298	0.0369341	50
nicheformer	ENSG00000110344	UBE4A	0.0387527	0.0846087	50
nicheformer	ENSG00000106952	TNFSF8	0.0706051	0.0623525	50
nicheformer	ENSG00000153944	MSI2	0.0964038	0.0163642	50
nicheformer	ENSG00000166848	TERF2IP	0.110312	0.0209011	50
nicheformer	ENSG00000126934	MAP2K2	-0.0606025	0.104981	50
nicheformer	ENSG00000108622	ICAM2	0.125012	0.0544466	50
nicheformer	ENSG00000132530	XAF1	-0.104914	0.00491918	50
nicheformer	ENSG00000116350	SRSF4	0.0790178	0.0985221	50
nicheformer	ENSG00000120833	SOCS2	0.0538328	0.0410761	50
nicheformer	ENSG00000197006	METTL9	0.0942034	0.0462438	50
nicheformer	ENSG00000163600	ICOS	0.234616	0.0905442	50
nicheformer	ENSG00000175768	TOMM5	0.0998159	0.0742175	50
nicheformer	ENSG00000024048	UBR2	0.0524026	0.162909	50
nicheformer	ENSG00000249915	PDCD6	-0.0084973	0.020808	50
nicheformer	ENSG00000106785	TRIM14	0.0477738	0.0413539	50
nicheformer	ENSG00000157456	CCNB2	0.216775	0.0899588	50
nicheformer	ENSG00000198492	YTHDF2	0.0845536	0.0920578	50
nicheformer	ENSG00000163162	RNF149	0.101893	0.052271	50
nicheformer	ENSG00000087302	RTRAF	0.0505667	0.0809152	50
nicheformer	ENSG00000171159	BBLN	0.163376	0.109724	50
nicheformer	ENSG00000142864	SERBP1	0.0850543	-0.0111099	50
nicheformer	ENSG00000182551	ADI1	-0.00111088	0.0856183	50
nicheformer	ENSG00000100503	NIN	0.260034	0.153481	50
nicheformer	ENSG00000165678	GHITM	0.227639	0.0950344	50
nicheformer	ENSG00000125347	IRF1	-0.0790399	0.0198945	50
nicheformer	ENSG00000169564	PCBP1	0.186186	0.102987	50
nicheformer	ENSG00000125991	ERGIC3	0.0938896	0.165812	50
nicheformer	ENSG00000111142	METAP2	0.0681298	0.157753	50
nicheformer	ENSG00000103544	VPS35L	0.317317	0.140544	31
nicheformer	ENSG00000071073	MGAT4A	0.172526	0.115303	50
nicheformer	ENSG00000065548	ZC3H15	0.195006	0.122378	50
nicheformer	ENSG00000072864	NDE1	0.0412098	0.104084	50
nicheformer	ENSG00000123338	NCKAP1L	0.0199193	0.153386	50
nicheformer	ENSG00000186660	ZFP91	0.179792	0.0879183	50
nicheformer	ENSG00000162645	GBP2	0.150323	0.055128	50
nicheformer	ENSG00000197451	HNRNPAB	0.0687691	0.0455379	50
nicheformer	ENSG00000196329	GIMAP5	0.358303	0.113569	50
nicheformer	ENSG00000237649	KIFC1	-0.0396012	0.0313191	50
nicheformer	ENSG00000106560	GIMAP2	0.161529	0.103479	50
nicheformer	ENSG00000104964	TLE5	-0.00827501	0.0453688	50
nicheformer	ENSG00000146918	NCAPG2	0.0735034	0.0697907	50
nicheformer	ENSG00000172845	SP3	0.193178	0.127293	50
nicheformer	ENSG00000147526	TACC1	0.0440354	0.0111675	50
nicheformer	ENSG00000105323	HNRNPUL1	0.140621	0.137108	50
nicheformer	ENSG00000167553	TUBA1C	0.139669	0.0367997	50
nicheformer	ENSG00000091039	OSBPL8	0.112995	0.0948689	50
nicheformer	ENSG00000167004	PDIA3	0.0960272	0.0879826	50
nicheformer	ENSG00000129515	SNX6	0.409481	0.173519	50
nicheformer	ENSG00000072958	AP1M1	0.146943	0.146924	50
nicheformer	ENSG00000134291	TMEM106C	0.0392201	0.0682118	50
nicheformer	ENSG00000145247	OCIAD2	0.194136	0.121059	50
nicheformer	ENSG00000174903	RAB1B	0.238873	0.0985233	50
nicheformer	ENSG00000125304	TM9SF2	0.146723	0.103745	50
nicheformer	ENSG00000168175	MAPK1IP1L	0.179617	0.121077	50
nicheformer	ENSG00000266412	NCOA4	0.0172649	0.0748147	50
nicheformer	ENSG00000153310	CYRIB	0.20747	0.115453	50
nicheformer	ENSG00000166801	FAM111A	0.0796592	0.0832693	50
nicheformer	ENSG00000170759	KIF5B	0.0667725	0.081298	50
nicheformer	ENSG00000100030	MAPK1	0.11551	0.122592	50
nicheformer	ENSG00000164483	SAMD3	0.178668	0.0528566	50
nicheformer	ENSG00000221963	APOL6	0.156563	0.0105462	50
nicheformer	ENSG00000171246	NPTX1	9.08428e-05	0.0845196	50
nicheformer	ENSG00000126247	CAPNS1	0.180096	0.159417	50
nicheformer	ENSG00000055163	CYFIP2	0.188234	0.125883	50
nicheformer	ENSG00000141522	ARHGDIA	0.17794	0.0872677	50
nicheformer	ENSG00000177733	HNRNPA0	0.120206	0.0289952	50
nicheformer	ENSG00000077420	APBB1IP	0.273092	0.122313	50
nicheformer	ENSG00000138757	G3BP2	-0.0500628	0.103848	50
nicheformer	ENSG00000138071	ACTR2	0.349893	0.110983	50
nicheformer	ENSG00000118971	CCND2	-0.137534	0.171875	50
nicheformer	ENSG00000164091	WDR82	0.00341115	0.0885766	50
nicheformer	ENSG00000143933	CALM2	0.187414	0.0915912	50
nicheformer	ENSG00000131504	DIAPH1	0.140563	0.113426	50
nicheformer	ENSG00000112576	CCND3	0.107915	0.112983	50
nicheformer	ENSG00000110934	BIN2	0.369937	0.0528423	50
nicheformer	ENSG00000100345	MYH9	0.366167	0.105113	50
nicheformer	ENSG00000117091	CD48	0.144471	0.0984803	50
nicheformer	ENSG00000173812	EIF1	-0.0416849	-0.0262776	50
nicheformer	ENSG00000122359	ANXA11	0.0697504	0.125346	50
nicheformer	ENSG00000163191	S100A11	0.172083	0.124407	50
nicheformer	ENSG00000009790	TRAF3IP3	0.0677154	0.0980956	50
nicheformer	ENSG00000164104	HMGB2	0.115901	0.0803103	50
nicheformer	ENSG00000080822	CLDND1	0.122035	0.0796148	50
nicheformer	ENSG00000164924	YWHAZ	0.105296	0.070762	50
nicheformer	ENSG00000115165	CYTIP	0.115614	0.0714871	50
nicheformer	ENSG00000197747	S100A10	0.169511	0.0591209	50
nicheformer	ENSG00000130592	LSP1	0.190327	0.119931	50
nicheformer	ENSG00000102879	CORO1A	0.373297	0.100759	50
scfoundation	ENSG00000070759	TESK2	-0.113438	-0.0933889	50
scfoundation	ENSG00000136026	CKAP4	-0.0781903	0.00308482	50
scfoundation	ENSG00000169715	MT1E	0.00867735	-0.0307589	50
scfoundation	ENSG00000124193	SRSF6	-0.0277817	-0.017927	50
scfoundation	ENSG00000176444	CLK2	-0.131037	-0.086703	50
scfoundation	ENSG00000140548	ZNF710	0.145138	0.0393449	50
scfoundation	ENSG00000162139	NEU3	-0.106302	-0.061128	50
scfoundation	ENSG00000133612	AGAP3	-0.054027	-0.0407565	50
scfoundation	ENSG00000137166	FOXP4	-0.0202769	-0.0221318	50
scfoundation	ENSG00000081913	PHLPP1	-0.00783521	0.00886003	50
scfoundation	ENSG00000221923	ZNF880	-0.0915368	-0.0898447	50
scfoundation	ENSG00000170293	CMTM8	-0.0636188	0.00961605	50
scfoundation	ENSG00000132326	PER2	0.0289173	-0.0841848	50
scfoundation	ENSG00000172244	C5orf34	-0.0678384	-0.0394418	50
scfoundation	ENSG00000163738	MTHFD2L	-0.0275262	-0.0497596	50
scfoundation	ENSG00000042286	AIFM2	-0.0918126	-0.0416881	50
scfoundation	ENSG00000189164	ZNF527	0.0992485	-0.0331276	50
scfoundation	ENSG00000179922	ZNF784	-0.242521	-0.0659283	50
scfoundation	ENSG00000143322	ABL2	-0.175907	-0.0416403	50
scfoundation	ENSG00000137343	ATAT1	0.00386778	-0.0705262	50
scfoundation	ENSG00000204390	HSPA1L	-0.214865	-0.0204342	50
scfoundation	ENSG00000117479	SLC19A2	-0.080813	-0.00526553	50
scfoundation	ENSG00000205476	CCDC85C	0.0696071	-0.0176096	50
scfoundation	ENSG00000123360	PDE1B	-0.164185	-0.0156968	50
scfoundation	ENSG00000213762	ZNF134	0.0547451	-0.0275215	50
scfoundation	ENSG00000146416	AIG1	-0.0524522	-0.0226418	50
scfoundation	ENSG00000197162	ZNF785	-0.171746	-0.0720061	50
scfoundation	ENSG00000222011	FAM185A	0.00563816	-0.0514485	50
scfoundation	ENSG00000198585	NUDT16	-0.167785	-0.0617389	50
scfoundation	ENSG00000162430	SELENON	0.019826	-0.005254	50
scfoundation	ENSG00000144468	RHBDD1	-0.055188	0.0149855	50
scfoundation	ENSG00000144455	SUMF1	-0.0688687	0.00182904	50
scfoundation	ENSG00000196812	ZSCAN16	-0.148348	-0.0713161	50
scfoundation	ENSG00000173621	LRFN4	0.10804	-0.0677791	50
scfoundation	ENSG00000126243	LRFN3	0.0209735	-0.0464468	50
scfoundation	ENSG00000123178	SPRYD7	-0.0441707	-0.107196	50
scfoundation	ENSG00000112210	RAB23	-0.119359	-0.0412305	50
scfoundation	ENSG00000181315	ZNF322	-0.0371086	-0.121308	50
scfoundation	ENSG00000126070	AGO3	-0.0257296	0.00667525	50
scfoundation	ENSG00000164077	MON1A	-0.219133	-0.029	50
scfoundation	ENSG00000106692	FKTN	-0.0405988	-0.0228674	50
scfoundation	ENSG00000169131	ZNF354A	0.300804	-0.0160027	50
scfoundation	ENSG00000115325	DOK1	-0.0145961	-0.070912	50
scfoundation	ENSG00000103150	MLYCD	0.203846	-0.0581151	50
scfoundation	ENSG00000274211	SOCS7	-0.0636401	-0.0820199	50
scfoundation	ENSG00000174684	B4GAT1	-0.00316878	-0.0605449	50
scfoundation	ENSG00000166261	ZNF202	0.0640023	-0.0502791	50
scfoundation	ENSG00000144040	SFXN5	0.0888454	0.0142362	50
scfoundation	ENSG00000118960	HS1BP3	0.0338598	-0.0559044	50
scfoundation	ENSG00000165410	CFL2	0.0393484	-0.00270212	50
scfoundation	ENSG00000123689	G0S2	-0.0130806	-0.0201993	50
scfoundation	ENSG00000174165	ZDHHC24	-0.104613	-0.0646715	50
scfoundation	ENSG00000083312	TNPO1	0.0631629	0.0553249	50
scfoundation	ENSG00000101400	SNTA1	0.0812473	-0.00910796	50
scfoundation	ENSG00000124523	SIRT5	-0.095248	-0.0779823	50
scfoundation	ENSG00000170100	ZNF778	-0.150305	-0.0649576	50
scfoundation	ENSG00000105497	ZNF175	0.0826835	-0.0801073	50
scfoundation	ENSG00000151348	EXT2	0.343522	0.00348702	50
scfoundation	ENSG00000146409	SLC18B1	-0.110392	-0.0163889	50
scfoundation	ENSG00000022976	ZNF839	0.159546	-0.0296239	50
scfoundation	ENSG00000112167	SAYSD1	-0.175008	-0.0688787	50
scfoundation	ENSG00000089123	TASP1	0.0844933	-0.0375647	50
scfoundation	ENSG00000171428	NAT1	-0.156865	-0.0519918	50
scfoundation	ENSG00000131791	PRKAB2	0.109626	-0.0420076	50
scfoundation	ENSG00000101751	POLI	-0.0197473	-0.0461443	50
scfoundation	ENSG00000112584	FAM120B	0.0991919	-0.0352435	50
scfoundation	ENSG00000183137	CEP57L1	-0.00726403	-0.0166021	50
scfoundation	ENSG00000162433	AK4	-0.0168727	-0.0162943	50
scfoundation	ENSG00000161914	ZNF653	-0.1077	-0.030933	50
scfoundation	ENSG00000132768	DPH2	0.186645	-0.0202667	50
scfoundation	ENSG00000176422	SPRYD4	-0.194747	-0.0419804	50
scfoundation	ENSG00000186193	SAPCD2	-0.0369902	-0.0878834	50
scfoundation	ENSG00000083444	PLOD1	0.169552	-0.0257809	50
scfoundation	ENSG00000168569	TMEM223	0.00283367	-0.0926205	50
scfoundation	ENSG00000117385	P3H1	-0.290417	-0.0241976	50
scfoundation	ENSG00000173083	HPSE	0.0545041	-0.00571249	50
scfoundation	ENSG00000185950	IRS2	0.0407509	-0.0526963	50
scfoundation	ENSG00000103942	HOMER2	-0.245934	-0.0642037	50
scfoundation	ENSG00000129680	MAP7D3	0.00521964	-0.037898	50
scfoundation	ENSG00000145390	USP53	-0.127762	-0.05311	50
scfoundation	ENSG00000141258	SGSM2	0.00435013	-0.0576957	50
scfoundation	ENSG00000147789	ZNF7	-0.039324	-0.0630539	50
scfoundation	ENSG00000104047	DTWD1	-0.128836	-0.0674868	50
scfoundation	ENSG00000175595	ERCC4	-0.147644	-0.115891	50
scfoundation	ENSG00000170017	ALCAM	-0.145142	-0.00297395	50
scfoundation	ENSG00000144283	PKP4	-0.0954824	-0.0648094	50
scfoundation	ENSG00000197062	ZSCAN26	-0.110069	-0.102743	50
scfoundation	ENSG00000177873	ZNF619	0.243774	0.013047	50
scfoundation	ENSG00000138834	MAPK8IP3	0.0600161	-0.0620158	50
scfoundation	ENSG00000162885	B3GALNT2	0.289042	-0.0527564	50
scfoundation	ENSG00000156500	PABIR3	-0.104485	-0.0029472	50
scfoundation	ENSG00000173992	CCS	-0.480872	-0.122094	50
scfoundation	ENSG00000001561	ENPP4	-0.0296905	0.00876399	50
scfoundation	ENSG00000125814	NAPB	-0.0595638	-0.0168801	50
scfoundation	ENSG00000254858	MPV17L2	-0.0327153	0.0037485	50
scfoundation	ENSG00000051382	PIK3CB	0.0396287	0.0294113	50
scfoundation	ENSG00000056050	HPF1	0.321634	-0.0110357	50
scfoundation	ENSG00000157426	AASDH	-0.0182318	-0.0457063	50
scfoundation	ENSG00000116273	PHF13	-0.0424459	-0.0434832	50
scfoundation	ENSG00000013523	ANGEL1	-0.0190794	-0.0877052	50
scfoundation	ENSG00000116698	SMG7	-0.136164	-0.0327249	50
scfoundation	ENSG00000083454	P2RX5	-0.0126742	0.00540552	50
scfoundation	ENSG00000187954	ZFTRAF1			50
scfoundation	ENSG00000151882	CCL28	-0.23681	-0.135188	50
scfoundation	ENSG00000107566	ERLIN1	-0.213997	-0.0793228	50
scfoundation	ENSG00000186501	TMEM222	-0.0675795	-0.0615679	50
scfoundation	ENSG00000198746	GPATCH3	-0.0468164	-0.0683584	50
scfoundation	ENSG00000101417	PXMP4	-0.0548389	-0.000681254	50
scfoundation	ENSG00000087842	PIR	-0.000709903	-0.060098	50
scfoundation	ENSG00000141569	TRIM65	-0.0528227	-0.0392635	50
scfoundation	ENSG00000142694	EVA1B	0.0332244	-0.093093	50
scfoundation	ENSG00000178199	ZC3H12D	0.107314	0.0231153	50
scfoundation	ENSG00000171169	NAIF1	0.0523576	-0.0602246	50
scfoundation	ENSG00000131470	PSMC3IP	0.23572	-0.0222635	50
scfoundation	ENSG00000213923	CSNK1E	-0.0287488	-0.0240784	50
scfoundation	ENSG00000167081	PBX3	-0.167337	-0.0336224	50
scfoundation	ENSG00000148925	BTBD10	-0.0239981	0.0173658	50
scfoundation	ENSG00000088970	KIZ	-0.0836627	-0.0892191	50
scfoundation	ENSG00000165282	PIGO	-0.0185508	-0.0218782	50
scfoundation	ENSG00000065802	ASB1	-0.140909	-0.0246581	50
scfoundation	ENSG00000276023	DUSP14	0.0140222	0.0352555	50
scfoundation	ENSG00000166526	ZNF3	-0.174221	-0.0901981	50
scfoundation	ENSG00000197381	ADARB1	-0.119649	0.0267824	50
scfoundation	ENSG00000107816	LZTS2	-0.112525	-0.0583223	50
scfoundation	ENSG00000099949	LZTR1	-0.0235861	-0.0519764	50
scfoundation	ENSG00000139323	POC1B	-0.069884	-0.0124649	50
scfoundation	ENSG00000143570	SLC39A1	-0.303632	-0.0492182	50
scfoundation	ENSG00000130787	HIP1R	0.113213	0.00389236	50
scfoundation	ENSG00000122490	SLC66A2	-0.0933865	-0.0464002	50
scfoundation	ENSG00000132823	OSER1	-0.037438	-0.04911	50
scfoundation	ENSG00000174917	MICOS13	-0.0346049	-0.0404401	50
scfoundation	ENSG00000065243	PKN2	0.0582814	0.0225221	50
scfoundation	ENSG00000164366	CCDC127	-0.168483	-0.0708112	50
scfoundation	ENSG00000154144	TBRG1	-0.0575609	-0.0671179	50
scfoundation	ENSG00000025156	HSF2	-0.179826	-0.00903943	50
scfoundation	ENSG00000185347	TEDC1	0.0283729	-0.0830462	50
scfoundation	ENSG00000188559	RALGAPA2	0.0315022	-0.029399	50
scfoundation	ENSG00000148335	NTMT1	0.00175361	-0.029192	50
scfoundation	ENSG00000165983	PTER	-0.233615	-0.0596217	50
scfoundation	ENSG00000084090	STARD7	0.092114	-0.0652034	50
scfoundation	ENSG00000165891	E2F7	0.093188	0.126076	50
scfoundation	ENSG00000056972	TRAF3IP2	-0.255119	-0.0409203	50
scfoundation	ENSG00000137720	CFAP68			50
scfoundation	ENSG00000091732	ZC3HC1	-0.0149297	-0.0272289	50
scfoundation	ENSG00000108479	GALK1	-0.0232313	0.00938703	50
scfoundation	ENSG00000152193	OBI1	-0.0210904	-0.0679311	50
scfoundation	ENSG00000101997	CCDC22	0.0410727	-0.0748787	50
scfoundation	ENSG00000151726	ACSL1	0.0609394	-0.0453858	50
scfoundation	ENSG00000112234	FBXL4	0.101885	-0.0396857	50
scfoundation	ENSG00000063241	ISOC2	-0.293503	-0.0402867	50
scfoundation	ENSG00000102401	ARMCX3	0.099483	-0.0194474	50
scfoundation	ENSG00000131236	CAP1	0.0210425	0.0411884	50
scfoundation	ENSG00000007541	PIGQ	-0.126969	-0.022963	50
scfoundation	ENSG00000134852	CLOCK	0.34147	-0.00391948	50
scfoundation	ENSG00000086848	ALG9	-0.100636	-0.058784	50
scfoundation	ENSG00000177606	JUN	0.123728	-0.0181674	50
scfoundation	ENSG00000132330	SCLY	-0.0250388	-0.0434421	50
scfoundation	ENSG00000135018	UBQLN1	0.0239776	-0.0066927	50
scfoundation	ENSG00000176476	SGF29	-0.119438	-0.0733956	50
scfoundation	ENSG00000162769	FLVCR1	0.0141984	-0.0589923	50
scfoundation	ENSG00000160256	SLX9	0.0791125	-0.0411791	50
scfoundation	ENSG00000172171	TEFM	-0.211239	0.00655592	50
scfoundation	ENSG00000165675	ENOX2	0.0568519	0.023229	50
scfoundation	ENSG00000106266	SNX8	-0.262113	-0.0406843	50
scfoundation	ENSG00000156787	TBC1D31	0.0813421	-0.0563833	50
scfoundation	ENSG00000111145	ELK3	0.186973	0.0202827	50
scfoundation	ENSG00000116199	FAM20B	0.0221569	-0.0520337	50
scfoundation	ENSG00000177728	TMEM94	-0.208335	0.0115563	50
scfoundation	ENSG00000173153	ESRRA	-0.136563	-0.101047	50
scfoundation	ENSG00000188419	CHM	0.0338769	-0.0337768	50
scfoundation	ENSG00000141084	RANBP10	-0.00277395	-0.0146993	50
scfoundation	ENSG00000009780	FAM76A	0.0344012	-0.0301566	50
scfoundation	ENSG00000123179	EBPL	-0.112482	-0.0309565	50
scfoundation	ENSG00000120662	MTRF1	-0.0672935	-0.0447139	50
scfoundation	ENSG00000180488	MIGA1	-0.0505932	0.0192636	50
scfoundation	ENSG00000115145	STAM2	-0.10296	-0.0402636	50
scfoundation	ENSG00000144036	EXOC6B	0.0232461	0.0345606	50
scfoundation	ENSG00000172840	PDP2	0.0187185	-0.0432462	50
scfoundation	ENSG00000171443	ZNF524	0.0593638	-0.0179969	50
scfoundation	ENSG00000137040	RANBP6	-0.107629	0.00673123	50
scfoundation	ENSG00000011485	PPP5C	0.0951275	-0.0330126	50
scfoundation	ENSG00000162129	CLPB	0.103805	-0.0489608	50
scfoundation	ENSG00000156711	MAPK13	0.0134231	-0.0881708	50
scfoundation	ENSG00000116704	SLC35D1	0.101127	-0.0380059	50
scfoundation	ENSG00000136159	NUDT15	0.0145602	-0.0817901	50
scfoundation	ENSG00000112378	PERP	-0.0235086	0.027937	50
scfoundation	ENSG00000112200	ZNF451	-0.0586149	-0.101776	50
scfoundation	ENSG00000172113	NME6	0.153748	-0.102865	50
scfoundation	ENSG00000172059	KLF11	-0.00605311	0.0242816	50
scfoundation	ENSG00000160688	FLAD1	-0.0818717	-0.0566825	50
scfoundation	ENSG00000129932	DOHH	-0.122275	-0.0796609	50
scfoundation	ENSG00000121481	RNF2	-0.0440093	-0.0789392	50
scfoundation	ENSG00000069509	FUNDC1	-0.0915317	-0.0839869	50
scfoundation	ENSG00000126767	ELK1	0.00851081	-0.0400168	50
scfoundation	ENSG00000136770	DNAJC1	-0.0438267	-0.0148861	50
scfoundation	ENSG00000081019	RSBN1	-0.0403148	-0.0527544	50
scfoundation	ENSG00000121940	CLCC1	-0.153424	-0.0218282	50
scfoundation	ENSG00000114383	TUSC2	-0.147954	-0.0829105	50
scfoundation	ENSG00000117226	GBP3	0.0149541	-0.00279487	50
scfoundation	ENSG00000103351	CLUAP1	-0.0783408	-0.10125	50
scfoundation	ENSG00000165861	ZFYVE1	-0.245663	-0.0293394	50
scfoundation	ENSG00000150527	MIA2	0.106746	-0.0168002	50
scfoundation	ENSG00000184220	CMSS1	-0.250277	0.0533442	50
scfoundation	ENSG00000133816	MICAL2	-0.034891	0.0406408	50
scfoundation	ENSG00000064703	DDX20	-0.053025	-0.0280266	50
scfoundation	ENSG00000166347	CYB5A	0.00926262	-0.0241396	50
scfoundation	ENSG00000183718	TRIM52	-0.194822	-0.0767751	50
scfoundation	ENSG00000137871	ZNF280D	0.0803976	-0.0945376	50
scfoundation	ENSG00000092847	AGO1	-0.15701	-0.0248686	50
scfoundation	ENSG00000090857	PDPR	-0.151865	-0.0722307	50
scfoundation	ENSG00000173276	ZBTB21	-0.104698	-0.0998156	50
scfoundation	ENSG00000151552	QDPR	-0.0906236	-0.0305487	50
scfoundation	ENSG00000076554	TPD52	-0.00790541	0.0676278	50
scfoundation	ENSG00000163870	TPRA1	0.272615	-0.0361574	50
scfoundation	ENSG00000114796	KLHL24	0.253537	-0.0595547	50
scfoundation	ENSG00000100266	PACSIN2	-0.0233566	0.0330438	50
scfoundation	ENSG00000247077	PGAM5	0.208029	-0.0523868	50
scfoundation	ENSG00000121775	TMEM39B	0.0605389	-0.0178863	50
scfoundation	ENSG00000204178	MACO1	0.106148	0.0131522	50
scfoundation	ENSG00000163069	SGCB	0.171466	-0.000477236	50
scfoundation	ENSG00000177239	MAN1B1	0.148575	-0.0162224	50
scfoundation	ENSG00000059758	CDK17	0.0386126	0.0575074	50
scfoundation	ENSG00000143442	POGZ	-0.108873	-0.0662582	50
scfoundation	ENSG00000144554	FANCD2	0.121666	0.0426726	50
scfoundation	ENSG00000135723	FHOD1	-0.17278	-0.00940903	50
scfoundation	ENSG00000172888	ZNF621	-0.193227	-0.0938804	50
scfoundation	ENSG00000138434	ITPRID2	-0.143552	-0.00742296	50
scfoundation	ENSG00000100426	ZBED4	0.173927	-0.0233649	50
scfoundation	ENSG00000147439	BIN3	-0.0570683	-0.0752443	50
scfoundation	ENSG00000103966	EHD4	-0.0948483	0.0315008	50
scfoundation	ENSG00000051341	POLQ	-0.478954	0.0180114	50
scfoundation	ENSG00000168038	ULK4	0.0286635	0.0297021	50
scfoundation	ENSG00000148572	NRBF2	-0.00130547	-0.0514405	50
scfoundation	ENSG00000111676	ATN1	0.0250746	-0.118352	50
scfoundation	ENSG00000164654	MIOS	0.0193932	0.0126239	50
scfoundation	ENSG00000158062	UBXN11	-0.120909	-0.0425496	50
scfoundation	ENSG00000163644	PPM1K	0.154831	-0.0596849	50
scfoundation	ENSG00000114450	GNB4	0.0526027	0.0103754	50
scfoundation	ENSG00000071564	TCF3	-0.240551	-0.0241761	50
scfoundation	ENSG00000119333	DYNC2I2	-0.0606263	-0.0519636	50
scfoundation	ENSG00000068745	IP6K2	0.18456	-0.0654637	50
scfoundation	ENSG00000106009	BRAT1	-0.247976	-0.0531625	50
scfoundation	ENSG00000176974	SHMT1	-0.126456	-0.0814007	50
scfoundation	ENSG00000146802	TMEM168	0.106716	-0.035574	50
scfoundation	ENSG00000147601	TERF1	-0.0447069	-0.0223312	50
scfoundation	ENSG00000089902	RCOR1	0.0924205	0.0683268	50
scfoundation	ENSG00000066084	DIP2B	-0.098628	0.00597603	50
scfoundation	ENSG00000158747	NBL1	-0.0600764	-0.0799898	50
scfoundation	ENSG00000147905	ZCCHC7	-0.117799	-0.00919438	50
scfoundation	ENSG00000145287	PLAC8	-0.0216763	-0.0414087	50
scfoundation	ENSG00000185129	PURA	-0.100093	-0.0688313	50
scfoundation	ENSG00000154889	MPPE1	0.13587	-0.0751144	50
scfoundation	ENSG00000136738	STAM	0.0215313	0.0233219	50
scfoundation	ENSG00000123159	GIPC1	-0.0155479	0.0421781	50
scfoundation	ENSG00000169105	CHST14	-0.0527871	-0.0314864	50
scfoundation	ENSG00000018610	STEEP1	0.0895211	-0.0636255	50
scfoundation	ENSG00000099904	ZDHHC8	-0.14203	-0.0280834	50
scfoundation	ENSG00000128654	MTX2	-0.0290273	-0.0134032	50
scfoundation	ENSG00000127666	TICAM1	-0.0869766	0.0394569	50
scfoundation	ENSG00000197217	ENTPD4	-0.0233557	-0.0389556	50
scfoundation	ENSG00000103994	ZNF106	-0.27511	-0.043713	50
scfoundation	ENSG00000169641	LUZP1	0.125552	-0.0103762	50
scfoundation	ENSG00000155090	KLF10	-0.0314138	-0.00173571	50
scfoundation	ENSG00000033327	GAB2	0.149371	0.0445207	50
scfoundation	ENSG00000177119	ANO6	0.038857	0.0553568	50
scfoundation	ENSG00000100528	CNIH1	-0.217856	-0.0191368	50
scfoundation	ENSG00000120885	CLU	0.136331	0.0407327	50
scfoundation	ENSG00000163539	CLASP2	-0.228251	-0.0146223	50
scfoundation	ENSG00000085788	DDHD2	0.114998	-0.0500064	50
scfoundation	ENSG00000185379	RAD51D	0.101943	-0.0407907	50
scfoundation	ENSG00000150995	ITPR1	-0.0899924	-0.0894338	50
scfoundation	ENSG00000150768	DLAT	0.0828583	0.0114769	50
scfoundation	ENSG00000109536	FRG1	-0.0279032	-0.00718723	50
scfoundation	ENSG00000102007	PLP2	0.308544	0.0260707	50
scfoundation	ENSG00000124356	STAMBP	-0.175214	-0.0701049	50
scfoundation	ENSG00000011454	RABGAP1	0.030925	-0.0261262	50
scfoundation	ENSG00000276234	TADA2A	-0.290108	-0.0205266	50
scfoundation	ENSG00000115289	PCGF1	-0.176786	-0.0507482	50
scfoundation	ENSG00000241685	ARPC1A	0.062111	-0.00650092	50
scfoundation	ENSG00000134897	BIVM	0.142352	-0.0783318	50
scfoundation	ENSG00000148840	PPRC1	-0.0990052	-0.0231019	50
scfoundation	ENSG00000132254	ARFIP2	-0.212219	-0.0761791	50
scfoundation	ENSG00000119929	CUTC	-0.0432168	-0.0125503	50
scfoundation	ENSG00000136021	SCYL2	0.291604	0.0518803	50
scfoundation	ENSG00000139233	LLPH	-0.106328	-0.0744595	50
scfoundation	ENSG00000114021	NIT2	0.0936934	-0.0970031	50
scfoundation	ENSG00000198089	SFI1	-0.211283	-0.0900394	50
scfoundation	ENSG00000147592	LACTB2	-0.048307	-0.0170988	50
scfoundation	ENSG00000100359	SGSM3	0.144939	-0.0515183	50
scfoundation	ENSG00000106261	ZKSCAN1	0.0584292	-0.0577775	50
scfoundation	ENSG00000197081	IGF2R	0.00134451	-0.0239873	50
scfoundation	ENSG00000205629	LCMT1	-0.225972	-0.0627348	50
scfoundation	ENSG00000102471	NDFIP2	0.135458	-0.0552121	50
scfoundation	ENSG00000165156	ZHX1	-0.0282127	0.012349	50
scfoundation	ENSG00000110848	CD69	0.0295435	-0.0211356	50
scfoundation	ENSG00000121486	TRMT1L	-0.0543321	-0.062207	50
scfoundation	ENSG00000172943	PHF8	-0.0942972	-0.114344	50
scfoundation	ENSG00000130813	SHFL	-0.0991216	-0.0111047	50
scfoundation	ENSG00000107201	RIGI			50
scfoundation	ENSG00000100629	CEP128	0.211641	0.0867407	50
scfoundation	ENSG00000106392	C1GALT1	0.148368	0.0410959	50
scfoundation	ENSG00000157450	RNF111	0.0423707	0.0354434	50
scfoundation	ENSG00000083844	ZNF264	0.328539	-0.0652164	50
scfoundation	ENSG00000125505	MBOAT7	-0.184708	-0.0793972	50
scfoundation	ENSG00000110442	COMMD9	-0.169132	-0.0556811	50
scfoundation	ENSG00000150991	UBC	0.0601269	-0.0323726	50
scfoundation	ENSG00000100298	APOBEC3H	0.00612248	-0.0349828	50
scfoundation	ENSG00000131748	STARD3	0.0643571	-0.0740594	50
scfoundation	ENSG00000164327	RICTOR	0.101819	-0.0172667	50
scfoundation	ENSG00000214736	TOMM6	-0.0666937	0.0126883	50
scfoundation	ENSG00000177034	MTX3	-0.0271437	-0.0638692	50
scfoundation	ENSG00000147813	NAPRT	-0.0540275	-0.084095	50
scfoundation	ENSG00000165512	ZNF22	-0.141303	-0.0622727	50
scfoundation	ENSG00000123091	RNF11	-0.177382	-0.00715117	50
scfoundation	ENSG00000110395	CBL	0.160021	0.0447779	50
scfoundation	ENSG00000088992	TESC	0.121858	0.0053673	50
scfoundation	ENSG00000151806	GUF1	-0.156726	0.00983961	50
scfoundation	ENSG00000105438	KDELR1	-0.0776636	-0.0310377	50
scfoundation	ENSG00000144043	TEX261	-0.255327	-0.123552	50
scfoundation	ENSG00000122085	MTERF4	0.0237688	-0.127826	50
scfoundation	ENSG00000177868	SVBP	-0.0510181	-0.0253479	50
scfoundation	ENSG00000090989	EXOC1	-0.0220117	-0.0378867	50
scfoundation	ENSG00000070770	CSNK2A2	0.125849	0.00990271	50
scfoundation	ENSG00000164164	OTUD4	0.0527905	0.0183952	50
scfoundation	ENSG00000114416	FXR1	-0.181265	-0.0184254	50
scfoundation	ENSG00000075790	BCAP29	-0.061011	-0.00146866	50
scfoundation	ENSG00000092148	HECTD1	0.0122247	0.00725855	50
scfoundation	ENSG00000187522	HSPA14	0.333017	-0.03375	50
scfoundation	ENSG00000107625	DDX50	-0.0463167	-0.0844978	50
scfoundation	ENSG00000140280	LYSMD2	0.218753	-0.0558757	50
scfoundation	ENSG00000143553	SNAPIN	-0.110059	-0.0747117	50
scfoundation	ENSG00000156599	ZDHHC5	-0.326858	-0.0714677	50
scfoundation	ENSG00000107745	MICU1	-0.0100484	0.00601469	50
scfoundation	ENSG00000148516	ZEB1	-0.26092	-0.0391058	50
scfoundation	ENSG00000117153	KLHL12	-0.0820034	-0.0587915	50
scfoundation	ENSG00000186577	SMIM29	-0.00753118	-0.0894044	50
scfoundation	ENSG00000178252	WDR6	-0.250383	-0.138484	50
scfoundation	ENSG00000165480	SKA3	0.259112	0.0708289	50
scfoundation	ENSG00000198087	CD2AP	-0.0225085	-0.0281598	50
scfoundation	ENSG00000161904	LEMD2	-0.0865556	-0.061706	50
scfoundation	ENSG00000179195	ZNF664	-0.117707	-0.00191883	50
scfoundation	ENSG00000162642	C1orf52	-0.064139	-0.00696154	50
scfoundation	ENSG00000160991	ORAI2	-0.303165	-0.0837598	50
scfoundation	ENSG00000133943	DGLUCY	0.182637	0.0245744	50
scfoundation	ENSG00000126214	KLC1	0.118311	-0.0124226	50
scfoundation	ENSG00000100014	SPECC1L	0.152812	-0.0315723	50
scfoundation	ENSG00000182973	CNOT10	-0.00830823	-0.0808296	50
scfoundation	ENSG00000120889	TNFRSF10B	0.17589	-0.0173506	50
scfoundation	ENSG00000102081	FMR1	-0.072167	-0.0260826	50
scfoundation	ENSG00000100365	NCF4	0.352466	0.0468706	50
scfoundation	ENSG00000113068	PFDN1	0.07612	0.00316663	50
scfoundation	ENSG00000089351	GRAMD1A	-0.0326368	-0.0635569	50
scfoundation	ENSG00000112697	TMEM30A	-0.0478963	-0.00438435	50
scfoundation	ENSG00000120616	EPC1	0.022924	-0.0270152	50
scfoundation	ENSG00000110066	KMT5B	-0.00729538	-0.0434418	50
scfoundation	ENSG00000138134	STAMBPL1	-0.221998	-0.0580784	50
scfoundation	ENSG00000205356	TECPR1	-0.147112	-0.0344971	50
scfoundation	ENSG00000242802	AP5Z1	-0.321396	-0.0960888	50
scfoundation	ENSG00000184634	MED12	0.0612884	-0.101262	50
scfoundation	ENSG00000213551	DNAJC9	0.168005	0.0215624	50
scfoundation	ENSG00000204842	ATXN2	0.0200028	-0.0312259	50
scfoundation	ENSG00000107829	FBXW4	-0.0462504	-0.0533136	50
scfoundation	ENSG00000206527	HACD2	-0.204937	-0.0204787	50
scfoundation	ENSG00000164211	STARD4	-0.00198226	-0.0304607	50
scfoundation	ENSG00000135720	DYNC1LI2	-0.115607	-0.0171203	50
scfoundation	ENSG00000101445	PPP1R16B	0.0579882	0.022914	50
scfoundation	ENSG00000082996	RNF13	-0.194147	0.00273003	50
scfoundation	ENSG00000009844	VTA1	0.113386	-0.00963886	50
scfoundation	ENSG00000165792	METTL17	-0.128056	-0.092692	50
scfoundation	ENSG00000137575	SDCBP	-0.0290361	-0.113426	50
scfoundation	ENSG00000213699	SLC35F6	-0.130879	-0.0362593	50
scfoundation	ENSG00000168246	UBTD2	0.0226277	-0.0266129	50
scfoundation	ENSG00000116771	AGMAT	-0.106171	-0.0677909	50
scfoundation	ENSG00000104064	GABPB1	-0.0635174	-0.0449521	50
scfoundation	ENSG00000150977	RILPL2	0.0433129	-0.00420518	50
scfoundation	ENSG00000149657	LSM14B	0.0790341	-0.0169175	50
scfoundation	ENSG00000133657	ATP13A3	0.0599415	0.019264	50
scfoundation	ENSG00000269858	EGLN2	-0.123289	-0.0486792	50
scfoundation	ENSG00000141682	PMAIP1	-0.067974	-0.0336543	50
scfoundation	ENSG00000168137	SETD5	0.0340656	0.0446593	50
scfoundation	ENSG00000107929	LARP4B	-0.0569791	0.00864037	50
scfoundation	ENSG00000115275	MOGS	-0.183353	-0.0904338	50
scfoundation	ENSG00000128944	KNSTRN	0.245725	-0.0432429	50
scfoundation	ENSG00000263465	SRSF8	-0.139261	-0.0668153	50
scfoundation	ENSG00000100596	SPTLC2	0.102346	0.0259859	50
scfoundation	ENSG00000204469	PRRC2A	-0.226873	-0.0535708	50
scfoundation	ENSG00000130475	FCHO1	-0.208319	-0.0998589	50
scfoundation	ENSG00000169093	ASMTL	-0.00295713	0.00187844	50
scfoundation	ENSG00000101782	RIOK3	0.206286	0.0460368	50
scfoundation	ENSG00000075292	ZNF638	0.173709	0.0237259	50
scfoundation	ENSG00000177889	UBE2N	0.241105	0.0359931	50
scfoundation	ENSG00000067182	TNFRSF1A	-0.142408	-0.070676	50
scfoundation	ENSG00000172086	KRCC1	-0.223148	-0.0920461	50
scfoundation	ENSG00000051108	HERPUD1	0.036892	0.0189053	50
scfoundation	ENSG00000105186	ANKRD27	0.00060962	-0.039335	50
scfoundation	ENSG00000105220	GPI	0.159097	0.025028	50
scfoundation	ENSG00000186480	INSIG1	-0.013034	0.0424663	50
scfoundation	ENSG00000143390	RFX5	0.10275	-0.0650623	50
scfoundation	ENSG00000134308	YWHAQ	-0.0379437	0.149964	50
scfoundation	ENSG00000114446	IFT57	-0.136024	-0.0497655	50
scfoundation	ENSG00000171202	TMEM126A	-0.143566	-0.0603023	50
scfoundation	ENSG00000029153	BMAL2			50
scfoundation	ENSG00000147955	SIGMAR1	0.0253813	-0.0342746	50
scfoundation	ENSG00000163946	TASOR	-0.00243529	0.0250471	50
scfoundation	ENSG00000140368	PSTPIP1	-0.0610657	-0.0121199	50
scfoundation	ENSG00000089154	GCN1	0.00852338	-0.00769405	50
scfoundation	ENSG00000137288	UQCC2	-0.2412	-0.0600292	50
scfoundation	ENSG00000170185	USP38	0.0754093	-0.00193872	50
scfoundation	ENSG00000126267	COX6B1	-0.0343322	-0.0530758	50
scfoundation	ENSG00000007080	CCDC124	0.0344254	-0.0127621	50
scfoundation	ENSG00000109920	FNBP4	-0.00928441	-0.038379	50
scfoundation	ENSG00000079263	SP140	-0.0216864	0.0986091	50
scfoundation	ENSG00000177576	C18orf32	-0.253206	-0.0432538	50
scfoundation	ENSG00000205302	SNX2	0.139718	0.0423352	50
scfoundation	ENSG00000131408	NR1H2	-0.166878	-0.0862357	50
scfoundation	ENSG00000109046	WSB1	-0.0932169	0.0165115	50
scfoundation	ENSG00000185009	AP3M1	-0.0750482	-0.0865135	50
scfoundation	ENSG00000143198	MGST3	0.0147878	0.0708072	50
scfoundation	ENSG00000134686	PHC2	-0.173774	-0.0116565	50
scfoundation	ENSG00000166734	GOLM2	0.124067	-0.0541825	50
scfoundation	ENSG00000170035	UBE2E3	0.106798	-0.0152637	50
scfoundation	ENSG00000213186	TRIM59	-0.230467	-0.0169483	50
scfoundation	ENSG00000197961	ZNF121	0.117494	-0.0220212	50
scfoundation	ENSG00000090266	NDUFB2	0.0202686	-0.0324735	50
scfoundation	ENSG00000084093	REST	-0.1378	-0.0232309	50
scfoundation	ENSG00000138698	RAP1GDS1	0.25167	0.0293093	50
scfoundation	ENSG00000163344	PMVK	0.0733515	-0.0574636	50
scfoundation	ENSG00000119421	NDUFA8	-0.11205	-0.075466	50
scfoundation	ENSG00000111540	RAB5B	0.240164	-0.0699461	50
scfoundation	ENSG00000064490	RFXANK	0.0885266	-0.0632067	50
scfoundation	ENSG00000103194	USP10	0.0626719	-0.0142508	50
scfoundation	ENSG00000083720	OXCT1	-0.0244901	0.020576	50
scfoundation	ENSG00000182149	IST1	-0.15343	-0.0349198	50
scfoundation	ENSG00000109854	HTATIP2	0.137569	-0.0154125	50
scfoundation	ENSG00000110719	TCIRG1	0.0687323	-0.0022966	50
scfoundation	ENSG00000064393	HIPK2	0.0835804	0.0200179	50
scfoundation	ENSG00000112531	QKI	-0.0439468	0.0385649	50
scfoundation	ENSG00000141582	CBX4	0.135488	-0.0373707	50
scfoundation	ENSG00000047346	ATOSA			50
scfoundation	ENSG00000157014	TATDN2	0.184606	-0.00221395	50
scfoundation	ENSG00000133773	CCDC59	0.119771	-0.0279405	50
scfoundation	ENSG00000108510	MED13	-0.223472	0.0610372	50
scfoundation	ENSG00000158710	TAGLN2	0.0507712	-0.00143173	50
scfoundation	ENSG00000136631	VPS45	-0.106399	-0.00412092	50
scfoundation	ENSG00000118260	CREB1	-0.170408	-0.0537432	50
scfoundation	ENSG00000151461	UPF2	-0.246335	-0.0248385	50
scfoundation	ENSG00000141293	SKAP1	-0.0307336	0.0368	50
scfoundation	ENSG00000138069	RAB1A	-0.146663	0.0126976	50
scfoundation	ENSG00000143811	PYCR2	0.236957	-0.0705931	50
scfoundation	ENSG00000111615	KRR1	0.079919	-0.00253859	50
scfoundation	ENSG00000100348	TXN2	0.0368205	-0.0534818	50
scfoundation	ENSG00000112977	DAP	-0.191658	0.0128168	50
scfoundation	ENSG00000154822	PLCL2	0.0384169	0.0475658	50
scfoundation	ENSG00000176209	SMIM19	-0.22622	-0.0910797	50
scfoundation	ENSG00000154174	TOMM70	0.0228629	-0.0462439	50
scfoundation	ENSG00000164190	NIPBL	-0.118998	0.0185078	50
scfoundation	ENSG00000123472	ATPAF1	0.0776052	-0.0407113	50
scfoundation	ENSG00000103365	GGA2	-0.101775	0.0381468	50
scfoundation	ENSG00000135069	PSAT1	0.0289266	0.0259834	50
scfoundation	ENSG00000051620	HEBP2	-0.0795102	-0.00913084	50
scfoundation	ENSG00000170581	STAT2	0.234865	-0.0483062	50
scfoundation	ENSG00000186635	ARAP1	0.165435	-0.0428778	50
scfoundation	ENSG00000033867	SLC4A7	-0.173706	0.0282203	50
scfoundation	ENSG00000105404	RABAC1	-0.0479329	0.0433006	50
scfoundation	ENSG00000100605	ITPK1	0.136969	0.0287459	50
scfoundation	ENSG00000137965	IFI44	0.0214761	-0.0398442	50
scfoundation	ENSG00000198218	QRICH1	-0.133879	-0.0608316	50
scfoundation	ENSG00000263528	IKBKE	-0.0509224	-0.0456516	50
scfoundation	ENSG00000141968	VAV1	0.0314794	0.0210635	50
scfoundation	ENSG00000167173	C15orf39	-0.198551	-0.0705964	50
scfoundation	ENSG00000171700	RGS19	0.0456199	0.0544956	50
scfoundation	ENSG00000156256	USP16	-0.0693373	-0.0332733	50
scfoundation	ENSG00000128708	HAT1	-0.512901	-0.0177245	50
scfoundation	ENSG00000170832	USP32	0.0262489	0.0242726	50
scfoundation	ENSG00000117713	ARID1A	0.0115935	-0.000299151	50
scfoundation	ENSG00000185862	EVI2B	-0.0665912	-0.0399673	50
scfoundation	ENSG00000059804	SLC2A3	0.191818	0.0622438	50
scfoundation	ENSG00000118418	HMGN3	-0.198988	-0.0787649	50
scfoundation	ENSG00000134460	IL2RA	-0.00184924	0.0138458	50
scfoundation	ENSG00000113441	LNPEP	-0.0395336	-0.0448478	50
scfoundation	ENSG00000103222	ABCC1	0.0480052	0.00494661	50
scfoundation	ENSG00000111266	DUSP16	-0.00655545	0.00943159	50
scfoundation	ENSG00000179091	CYC1	0.276361	0.00301994	50
scfoundation	ENSG00000005483	KMT2E	0.000227412	0.00352868	50
scfoundation	ENSG00000100906	NFKBIA	-0.248565	-0.0850146	50
scfoundation	ENSG00000116001	TIA1	0.108801	-0.0763675	50
scfoundation	ENSG00000079335	CDC14A	0.1628	0.055752	50
scfoundation	ENSG00000198356	GET3	-0.011368	-0.00208413	50
scfoundation	ENSG00000092964	DPYSL2	-0.162478	0.019151	50
scfoundation	ENSG00000091490	SEL1L3	0.0867112	0.0107407	50
scfoundation	ENSG00000154310	TNIK	0.291919	0.0277401	50
scfoundation	ENSG00000166900	STX3	-0.0182333	-0.0371443	50
scfoundation	ENSG00000139921	TMX1	2.51194e-05	-0.0273196	50
scfoundation	ENSG00000144566	RAB5A	0.0398413	-0.0356472	50
scfoundation	ENSG00000181026	AEN	-0.279878	0.0171724	50
scfoundation	ENSG00000068028	RASSF1	-0.248789	-0.0376168	50
scfoundation	ENSG00000165233	CARD19	-0.0936267	0.0310906	50
scfoundation	ENSG00000166164	BRD7	0.0364032	-0.0156909	50
scfoundation	ENSG00000132356	PRKAA1	-0.176423	-0.0994949	50
scfoundation	ENSG00000213064	SFT2D2	-0.0852077	-0.0230843	50
scfoundation	ENSG00000074695	LMAN1	0.139467	0.0864839	50
scfoundation	ENSG00000135930	EIF4E2	0.298382	-0.0311153	50
scfoundation	ENSG00000149311	ATM	0.0138291	-0.0816474	50
scfoundation	ENSG00000105393	BABAM1	0.0739684	-0.0461638	50
scfoundation	ENSG00000177556	ATOX1	0.0420061	-0.0535387	50
scfoundation	ENSG00000171862	PTEN	0.104669	0.000195515	50
scfoundation	ENSG00000136156	ITM2B	-0.0601819	-0.00076916	50
scfoundation	ENSG00000171204	TMEM126B	-0.119734	-0.0772312	50
scfoundation	ENSG00000119013	NDUFB3	-0.00317522	-0.0392031	50
scfoundation	ENSG00000157191	NECAP2	0.0714323	-0.0416192	50
scfoundation	ENSG00000076662	ICAM3	0.0102387	-0.0115991	50
scfoundation	ENSG00000158615	PPP1R15B	-0.0646875	-0.0485003	50
scfoundation	ENSG00000110344	UBE4A	0.00615171	-0.0350135	50
scfoundation	ENSG00000106952	TNFSF8	-0.187581	-0.0575693	50
scfoundation	ENSG00000153944	MSI2	0.0837309	0.0258606	50
scfoundation	ENSG00000166848	TERF2IP	-0.0663163	-0.0138656	50
scfoundation	ENSG00000126934	MAP2K2	0.119932	0.00113115	50
scfoundation	ENSG00000108622	ICAM2	0.0660653	0.0387123	50
scfoundation	ENSG00000132530	XAF1	-0.0380415	-0.0159064	50
scfoundation	ENSG00000116350	SRSF4	-0.25498	-0.00243451	50
scfoundation	ENSG00000120833	SOCS2	0.283654	0.0493041	50
scfoundation	ENSG00000197006	METTL9	-0.151953	-0.0510562	50
scfoundation	ENSG00000163600	ICOS	-0.136726	-0.0237313	50
scfoundation	ENSG00000175768	TOMM5	0.16811	0.0114994	50
scfoundation	ENSG00000024048	UBR2	0.111029	0.00248076	50
scfoundation	ENSG00000249915	PDCD6	0.232561	-0.0740225	50
scfoundation	ENSG00000106785	TRIM14	0.0784915	0.0362809	50
scfoundation	ENSG00000157456	CCNB2	0.116463	-0.0335694	50
scfoundation	ENSG00000198492	YTHDF2	0.13311	-0.0236706	50
scfoundation	ENSG00000163162	RNF149	0.0448495	0.00740404	50
scfoundation	ENSG00000087302	RTRAF	0.0840049	-0.0288032	50
scfoundation	ENSG00000171159	BBLN	0.0598269	0.00381667	50
scfoundation	ENSG00000142864	SERBP1	0.0509382	-0.0446867	50
scfoundation	ENSG00000182551	ADI1	-0.0983152	-0.0600852	50
scfoundation	ENSG00000100503	NIN	0.0214728	0.0524112	50
scfoundation	ENSG00000165678	GHITM	0.068929	-0.0215966	50
scfoundation	ENSG00000125347	IRF1	0.31782	-0.0179465	50
scfoundation	ENSG00000169564	PCBP1	0.0515243	-0.00823052	50
scfoundation	ENSG00000125991	ERGIC3	-0.0239194	-0.0760261	50
scfoundation	ENSG00000111142	METAP2	-0.0216696	-0.0638183	50
scfoundation	ENSG00000103544	VPS35L	-0.045136	-0.0853836	31
scfoundation	ENSG00000071073	MGAT4A	0.189932	-0.0937901	50
scfoundation	ENSG00000065548	ZC3H15	0.162513	-0.0494308	50
scfoundation	ENSG00000072864	NDE1	-0.0605398	0.00162827	50
scfoundation	ENSG00000123338	NCKAP1L	0.0283737	0.037032	50
scfoundation	ENSG00000186660	ZFP91	-0.103438	-0.0396757	50
scfoundation	ENSG00000162645	GBP2	-0.00148007	-0.0849378	50
scfoundation	ENSG00000197451	HNRNPAB	0.12348	0.0236481	50
scfoundation	ENSG00000196329	GIMAP5	-0.0760134	-0.0541832	50
scfoundation	ENSG00000237649	KIFC1	-0.425612	0.0419398	50
scfoundation	ENSG00000106560	GIMAP2	-0.0274788	-0.0790658	50
scfoundation	ENSG00000104964	TLE5	-0.0276518	0.0312314	50
scfoundation	ENSG00000146918	NCAPG2	0.0973086	0.0320689	50
scfoundation	ENSG00000172845	SP3	0.0628323	0.0248945	50
scfoundation	ENSG00000147526	TACC1	0.156186	0.0371161	50
scfoundation	ENSG00000105323	HNRNPUL1	-0.134286	-0.0180081	50
scfoundation	ENSG00000167553	TUBA1C	0.168239	0.0473642	50
scfoundation	ENSG00000091039	OSBPL8	0.0797799	0.04737	50
scfoundation	ENSG00000167004	PDIA3	0.0959556	0.0488208	50
scfoundation	ENSG00000129515	SNX6	0.00717878	0.0165989	50
scfoundation	ENSG00000072958	AP1M1	0.136372	-0.0385095	50
scfoundation	ENSG00000134291	TMEM106C	0.136662	-0.0635487	50
scfoundation	ENSG00000145247	OCIAD2	-0.0927325	-0.058853	50
scfoundation	ENSG00000174903	RAB1B	0.0740135	0.00905826	50
scfoundation	ENSG00000125304	TM9SF2	-0.0211318	0.0396098	50
scfoundation	ENSG00000168175	MAPK1IP1L	0.12437	-0.029336	50
scfoundation	ENSG00000266412	NCOA4	-0.133011	-0.0199827	50
scfoundation	ENSG00000153310	CYRIB	-0.201055	-0.0537621	50
scfoundation	ENSG00000166801	FAM111A	0.00417012	-0.0180344	50
scfoundation	ENSG00000170759	KIF5B	-0.0815945	-0.00446594	50
scfoundation	ENSG00000100030	MAPK1	0.0291556	-0.0260406	50
scfoundation	ENSG00000164483	SAMD3	0.144964	0.0432262	50
scfoundation	ENSG00000221963	APOL6	-0.0284661	-0.00416681	50
scfoundation	ENSG00000171246	NPTX1	0.0390499	0.0143981	50
scfoundation	ENSG00000126247	CAPNS1	0.0263389	0.0240354	50
scfoundation	ENSG00000055163	CYFIP2	-0.159939	-0.0292785	50
scfoundation	ENSG00000141522	ARHGDIA	-0.00525042	0.0395866	50
scfoundation	ENSG00000177733	HNRNPA0	-0.152509	-0.0641436	50
scfoundation	ENSG00000077420	APBB1IP	0.0573855	-0.000311718	50
scfoundation	ENSG00000138757	G3BP2	0.145072	-0.0146558	50
scfoundation	ENSG00000138071	ACTR2	0.444935	0.0398224	50
scfoundation	ENSG00000118971	CCND2	0.018002	0.0214826	50
scfoundation	ENSG00000164091	WDR82	-0.0079076	-0.0527519	50
scfoundation	ENSG00000143933	CALM2	0.284399	-0.025932	50
scfoundation	ENSG00000131504	DIAPH1	0.236821	0.154769	50
scfoundation	ENSG00000112576	CCND3	0.0245711	-0.015479	50
scfoundation	ENSG00000110934	BIN2	-0.0761748	0.0686043	50
scfoundation	ENSG00000100345	MYH9	0.0418155	0.023325	50
scfoundation	ENSG00000117091	CD48	0.0410688	0.000518653	50
scfoundation	ENSG00000173812	EIF1	-0.0441962	-0.0416362	50
scfoundation	ENSG00000122359	ANXA11	-0.0245729	-0.0112818	50
scfoundation	ENSG00000163191	S100A11	0.0998755	0.0335515	50
scfoundation	ENSG00000009790	TRAF3IP3	-0.0890921	0.0334486	50
scfoundation	ENSG00000164104	HMGB2	0.0243044	0.0434334	50
scfoundation	ENSG00000080822	CLDND1	0.00728504	-0.0120722	50
scfoundation	ENSG00000164924	YWHAZ	-0.129158	0.00398553	50
scfoundation	ENSG00000115165	CYTIP	0.0371261	-0.0805436	50
scfoundation	ENSG00000197747	S100A10	0.159921	0.0646029	50
scfoundation	ENSG00000130592	LSP1	-0.0727534	-0.0178959	50
scfoundation	ENSG00000102879	CORO1A	0.191053	0.033815	50
scgpt_human	ENSG00000070759	TESK2	0.156069	0.0378686	50
scgpt_human	ENSG00000136026	CKAP4	0.17819	-0.0381459	50
scgpt_human	ENSG00000169715	MT1E	0.180592	0.0461329	50
scgpt_human	ENSG00000124193	SRSF6	0.382141	0.0280041	50
scgpt_human	ENSG00000176444	CLK2	-0.0922876	-0.0751874	50
scgpt_human	ENSG00000140548	ZNF710	0.318292	0.0841439	50
scgpt_human	ENSG00000162139	NEU3	-0.0348022	0.0801985	50
scgpt_human	ENSG00000133612	AGAP3	0.0314471	-0.0809993	50
scgpt_human	ENSG00000137166	FOXP4	-0.248126	-0.0107403	50
scgpt_human	ENSG00000081913	PHLPP1	0.00358724	0.00984766	50
scgpt_human	ENSG00000221923	ZNF880	0.0171197	-0.00153343	50
scgpt_human	ENSG00000170293	CMTM8	0.0481925	-0.0532226	50
scgpt_human	ENSG00000132326	PER2	0.203356	0.0420873	50
scgpt_human	ENSG00000172244	C5orf34	0.0046266	-0.0654885	50
scgpt_human	ENSG00000163738	MTHFD2L	-0.0453918	0.05855	50
scgpt_human	ENSG00000042286	AIFM2	0.153423	-0.00571027	50
scgpt_human	ENSG00000189164	ZNF527	-0.343367	-0.0237839	50
scgpt_human	ENSG00000179922	ZNF784	0.00313503	-0.0565041	50
scgpt_human	ENSG00000143322	ABL2	-0.0974934	-0.00893204	50
scgpt_human	ENSG00000137343	ATAT1	0.253057	0.0288869	50
scgpt_human	ENSG00000204390	HSPA1L	-0.0377018	-0.0120361	50
scgpt_human	ENSG00000117479	SLC19A2	-0.134712	-0.0335164	50
scgpt_human	ENSG00000205476	CCDC85C	0.0213553	-0.0194926	50
scgpt_human	ENSG00000123360	PDE1B	-0.193984	-0.0446179	50
scgpt_human	ENSG00000213762	ZNF134	0.135144	-0.0260631	50
scgpt_human	ENSG00000146416	AIG1	-0.148213	0.0417897	50
scgpt_human	ENSG00000197162	ZNF785	-0.0538526	-0.108438	50
scgpt_human	ENSG00000222011	FAM185A	0.0735532	-0.0280333	50
scgpt_human	ENSG00000198585	NUDT16	0.163609	-0.0696052	50
scgpt_human	ENSG00000162430	SELENON	-0.0678668	0.0116214	50
scgpt_human	ENSG00000144468	RHBDD1	0.06844	0.0653493	50
scgpt_human	ENSG00000144455	SUMF1	0.183574	0.0855871	50
scgpt_human	ENSG00000196812	ZSCAN16	-0.0869575	0.0248972	50
scgpt_human	ENSG00000173621	LRFN4	0.0974946	-0.00872441	50
scgpt_human	ENSG00000126243	LRFN3	-0.0239016	0.0630766	50
scgpt_human	ENSG00000123178	SPRYD7	0.299195	0.034824	50
scgpt_human	ENSG00000112210	RAB23	0.06702	0.117651	50
scgpt_human	ENSG00000181315	ZNF322	-0.0308996	-0.0983878	50
scgpt_human	ENSG00000126070	AGO3	-0.0760691	0.045892	50
scgpt_human	ENSG00000164077	MON1A	-0.342566	0.0284751	50
scgpt_human	ENSG00000106692	FKTN	-0.314297	0.0855642	50
scgpt_human	ENSG00000169131	ZNF354A	0.46558	0.11189	50
scgpt_human	ENSG00000115325	DOK1	0.309126	0.0226985	50
scgpt_human	ENSG00000103150	MLYCD	0.186618	-0.00900282	50
scgpt_human	ENSG00000274211	SOCS7	0.0477273	-0.0362201	50
scgpt_human	ENSG00000174684	B4GAT1	0.228168	0.0107461	50
scgpt_human	ENSG00000166261	ZNF202	0.186681	-0.0176692	50
scgpt_human	ENSG00000144040	SFXN5	0.155082	0.0759267	50
scgpt_human	ENSG00000118960	HS1BP3	-0.0909603	0.091614	50
scgpt_human	ENSG00000165410	CFL2	0.0415602	0.00012106	50
scgpt_human	ENSG00000123689	G0S2	0.122222	-0.0758683	50
scgpt_human	ENSG00000174165	ZDHHC24	0.0379098	-0.0179962	50
scgpt_human	ENSG00000083312	TNPO1	0.0536831	-0.015942	50
scgpt_human	ENSG00000101400	SNTA1	0.0630563	0.0865649	50
scgpt_human	ENSG00000124523	SIRT5	-0.614264	0.061626	50
scgpt_human	ENSG00000170100	ZNF778	0.170677	0.0514779	50
scgpt_human	ENSG00000105497	ZNF175	-0.405108	-0.0578162	50
scgpt_human	ENSG00000151348	EXT2	0.199017	0.0308485	50
scgpt_human	ENSG00000146409	SLC18B1	-0.0311245	-0.0234148	50
scgpt_human	ENSG00000022976	ZNF839	0.147558	-0.0271397	50
scgpt_human	ENSG00000112167	SAYSD1	0.0251972	0.000545396	50
scgpt_human	ENSG00000089123	TASP1	0.0199227	0.00559332	50
scgpt_human	ENSG00000171428	NAT1	0.199008	0.0761048	50
scgpt_human	ENSG00000131791	PRKAB2	-0.0136424	-0.00661534	50
scgpt_human	ENSG00000101751	POLI	0.235753	-0.0703023	50
scgpt_human	ENSG00000112584	FAM120B	0.253807	0.0181183	50
scgpt_human	ENSG00000183137	CEP57L1	-0.129613	0.0437789	50
scgpt_human	ENSG00000162433	AK4	0.0734592	-0.0431565	50
scgpt_human	ENSG00000161914	ZNF653	0.071951	-0.060337	50
scgpt_human	ENSG00000132768	DPH2	0.241577	0.0126406	50
scgpt_human	ENSG00000176422	SPRYD4	-0.171627	0.0447424	50
scgpt_human	ENSG00000186193	SAPCD2	0.199413	0.00657033	50
scgpt_human	ENSG00000083444	PLOD1	-0.129106	0.0341139	50
scgpt_human	ENSG00000168569	TMEM223	0.165817	0.0292297	50
scgpt_human	ENSG00000117385	P3H1	0.0167462	-0.0560251	50
scgpt_human	ENSG00000173083	HPSE	-0.0884366	0.18053	50
scgpt_human	ENSG00000185950	IRS2	0.154964	-0.0488096	50
scgpt_human	ENSG00000103942	HOMER2	0.0800976	-0.0414944	50
scgpt_human	ENSG00000129680	MAP7D3	0.160044	0.0354323	50
scgpt_human	ENSG00000145390	USP53	-0.264721	-0.134816	50
scgpt_human	ENSG00000141258	SGSM2	0.10287	-0.041971	50
scgpt_human	ENSG00000147789	ZNF7	-0.0982332	0.0438219	50
scgpt_human	ENSG00000104047	DTWD1	-0.234695	0.00144858	50
scgpt_human	ENSG00000175595	ERCC4	-0.0684746	0.0566635	50
scgpt_human	ENSG00000170017	ALCAM	0.0408764	-0.0719728	50
scgpt_human	ENSG00000144283	PKP4	0.048826	-0.0200827	50
scgpt_human	ENSG00000197062	ZSCAN26	0.189795	-0.0163208	50
scgpt_human	ENSG00000177873	ZNF619	0.184687	-0.00686323	50
scgpt_human	ENSG00000138834	MAPK8IP3	-0.13922	-0.0121934	50
scgpt_human	ENSG00000162885	B3GALNT2	-0.213082	-0.0243963	50
scgpt_human	ENSG00000156500	PABIR3	-0.0529856	0.0240713	50
scgpt_human	ENSG00000173992	CCS	0.230774	0.0867958	50
scgpt_human	ENSG00000001561	ENPP4	-0.035209	0.062286	50
scgpt_human	ENSG00000125814	NAPB	-0.0349887	-0.00579456	50
scgpt_human	ENSG00000254858	MPV17L2	-0.497809	0.118121	50
scgpt_human	ENSG00000051382	PIK3CB	0.23653	0.0823639	50
scgpt_human	ENSG00000056050	HPF1	0.165454	-0.0123048	50
scgpt_human	ENSG00000157426	AASDH	-0.0237322	-0.0626451	50
scgpt_human	ENSG00000116273	PHF13	0.078628	0.0704683	50
scgpt_human	ENSG00000013523	ANGEL1	-0.437769	-0.0442503	50
scgpt_human	ENSG00000116698	SMG7	0.316943	-0.00664816	50
scgpt_human	ENSG00000083454	P2RX5	-0.0948116	-0.0795409	50
scgpt_human	ENSG00000187954	ZFTRAF1			50
scgpt_human	ENSG00000151882	CCL28	-0.20038	0.00189308	50
scgpt_human	ENSG00000107566	ERLIN1	-0.0103618	-0.0243212	50
scgpt_human	ENSG00000186501	TMEM222	0.490005	0.13197	50
scgpt_human	ENSG00000198746	GPATCH3	0.0841409	0.0510975	50
scgpt_human	ENSG00000101417	PXMP4	-0.369063	0.0781721	50
scgpt_human	ENSG00000087842	PIR	-0.167066	0.00391124	50
scgpt_human	ENSG00000141569	TRIM65	-0.43313	-0.0238957	50
scgpt_human	ENSG00000142694	EVA1B	0.0248239	-0.0713081	50
scgpt_human	ENSG00000178199	ZC3H12D	-0.0396094	-0.0335674	50
scgpt_human	ENSG00000171169	NAIF1	-0.491236	0.0283242	50
scgpt_human	ENSG00000131470	PSMC3IP	0.399619	0.0589071	50
scgpt_human	ENSG00000213923	CSNK1E	0.111801	-0.0669995	50
scgpt_human	ENSG00000167081	PBX3	0.116742	-0.04459	50
scgpt_human	ENSG00000148925	BTBD10	0.431054	0.114235	50
scgpt_human	ENSG00000088970	KIZ	-0.334591	0.0923793	50
scgpt_human	ENSG00000165282	PIGO	-0.0218836	0.0273773	50
scgpt_human	ENSG00000065802	ASB1	0.230279	0.0453765	50
scgpt_human	ENSG00000276023	DUSP14	0.286634	0.107628	50
scgpt_human	ENSG00000166526	ZNF3	-0.168336	-0.00677193	50
scgpt_human	ENSG00000197381	ADARB1	0.000581337	0.0432739	50
scgpt_human	ENSG00000107816	LZTS2	-0.144523	-0.0831219	50
scgpt_human	ENSG00000099949	LZTR1	-0.160899	0.0135476	50
scgpt_human	ENSG00000139323	POC1B	-0.0466659	0.0232838	50
scgpt_human	ENSG00000143570	SLC39A1	-0.140897	0.0799341	50
scgpt_human	ENSG00000130787	HIP1R	0.0734056	-0.118418	50
scgpt_human	ENSG00000122490	SLC66A2	-0.132488	-0.00614006	50
scgpt_human	ENSG00000132823	OSER1	0.08516	0.0582765	50
scgpt_human	ENSG00000174917	MICOS13	0.111847	-0.0223931	50
scgpt_human	ENSG00000065243	PKN2	-0.100019	-0.0213695	50
scgpt_human	ENSG00000164366	CCDC127	-0.343885	0.0496904	50
scgpt_human	ENSG00000154144	TBRG1	0.321831	0.0888808	50
scgpt_human	ENSG00000025156	HSF2	0.0225861	0.00955364	50
scgpt_human	ENSG00000185347	TEDC1	0.473986	0.0653531	50
scgpt_human	ENSG00000188559	RALGAPA2	-0.163242	0.0333995	50
scgpt_human	ENSG00000148335	NTMT1	-0.0625638	0.0172814	50
scgpt_human	ENSG00000165983	PTER	-0.0788567	0.0756021	50
scgpt_human	ENSG00000084090	STARD7	-0.346982	-0.017428	50
scgpt_human	ENSG00000165891	E2F7	0.119712	0.0792662	50
scgpt_human	ENSG00000056972	TRAF3IP2	-0.463365	-0.0557877	50
scgpt_human	ENSG00000137720	CFAP68			50
scgpt_human	ENSG00000091732	ZC3HC1	-0.232374	-0.000201948	50
scgpt_human	ENSG00000108479	GALK1	-0.122191	0.1014	50
scgpt_human	ENSG00000152193	OBI1	0.198265	0.0309737	50
scgpt_human	ENSG00000101997	CCDC22	0.45823	0.100326	50
scgpt_human	ENSG00000151726	ACSL1	-0.204895	-0.111494	50
scgpt_human	ENSG00000112234	FBXL4	-0.380586	-0.00246551	50
scgpt_human	ENSG00000063241	ISOC2	0.0874448	0.0349295	50
scgpt_human	ENSG00000102401	ARMCX3	0.210278	-0.0207237	50
scgpt_human	ENSG00000131236	CAP1	-0.21101	-0.152131	50
scgpt_human	ENSG00000007541	PIGQ	-0.227168	-0.0223406	50
scgpt_human	ENSG00000134852	CLOCK	0.43305	0.0376799	50
scgpt_human	ENSG00000086848	ALG9	0.0534038	-0.0376628	50
scgpt_human	ENSG00000177606	JUN	-0.551503	-0.0376557	50
scgpt_human	ENSG00000132330	SCLY	-0.000292624	0.00293753	50
scgpt_human	ENSG00000135018	UBQLN1	0.243658	0.0168383	50
scgpt_human	ENSG00000176476	SGF29	-0.00536389	0.0482574	50
scgpt_human	ENSG00000162769	FLVCR1	0.179137	-0.0379399	50
scgpt_human	ENSG00000160256	SLX9			50
scgpt_human	ENSG00000172171	TEFM	0.247437	0.0449046	50
scgpt_human	ENSG00000165675	ENOX2	-0.130894	0.0363991	50
scgpt_human	ENSG00000106266	SNX8	-0.171669	-0.0204902	50
scgpt_human	ENSG00000156787	TBC1D31	0.446399	0.0320846	50
scgpt_human	ENSG00000111145	ELK3	-0.0599183	-0.0268168	50
scgpt_human	ENSG00000116199	FAM20B	0.272609	0.0312085	50
scgpt_human	ENSG00000177728	TMEM94	-0.242568	-0.0332397	50
scgpt_human	ENSG00000173153	ESRRA	-0.149429	0.0431868	50
scgpt_human	ENSG00000188419	CHM	0.0187515	0.0160963	50
scgpt_human	ENSG00000141084	RANBP10	0.157555	0.0191736	50
scgpt_human	ENSG00000009780	FAM76A	-0.0268722	0.0981238	50
scgpt_human	ENSG00000123179	EBPL	-0.243296	-0.132346	50
scgpt_human	ENSG00000120662	MTRF1	-0.139542	0.0444217	50
scgpt_human	ENSG00000180488	MIGA1	0.043193	0.0593091	50
scgpt_human	ENSG00000115145	STAM2	0.0717273	0.0344365	50
scgpt_human	ENSG00000144036	EXOC6B	-0.0224823	-0.0418918	50
scgpt_human	ENSG00000172840	PDP2	-0.0717327	-0.0849646	50
scgpt_human	ENSG00000171443	ZNF524	-0.0352567	-0.0151152	50
scgpt_human	ENSG00000137040	RANBP6	-0.171648	0.0887303	50
scgpt_human	ENSG00000011485	PPP5C	0.178255	-0.0155313	50
scgpt_human	ENSG00000162129	CLPB	0.368361	0.147608	50
scgpt_human	ENSG00000156711	MAPK13	0.391534	0.0782735	50
scgpt_human	ENSG00000116704	SLC35D1	-0.0653872	0.0101898	50
scgpt_human	ENSG00000136159	NUDT15	0.442251	0.130247	50
scgpt_human	ENSG00000112378	PERP	0.258115	0.0204573	50
scgpt_human	ENSG00000112200	ZNF451	-0.022093	0.0414474	50
scgpt_human	ENSG00000172113	NME6	-0.270734	0.0365947	50
scgpt_human	ENSG00000172059	KLF11	0.0760927	0.065612	50
scgpt_human	ENSG00000160688	FLAD1	0.258285	0.119751	50
scgpt_human	ENSG00000129932	DOHH	0.647763	0.0694777	50
scgpt_human	ENSG00000121481	RNF2	-0.311131	0.0655638	50
scgpt_human	ENSG00000069509	FUNDC1	-0.0141152	0.0739132	50
scgpt_human	ENSG00000126767	ELK1	0.0197608	0.00525985	50
scgpt_human	ENSG00000136770	DNAJC1	0.216698	0.0223684	50
scgpt_human	ENSG00000081019	RSBN1	-0.424408	-0.111401	50
scgpt_human	ENSG00000121940	CLCC1	0.203135	-0.0133036	50
scgpt_human	ENSG00000114383	TUSC2	0.243535	0.0417582	50
scgpt_human	ENSG00000117226	GBP3	0.0574707	0.0140842	50
scgpt_human	ENSG00000103351	CLUAP1	0.176717	-0.102631	50
scgpt_human	ENSG00000165861	ZFYVE1	0.312582	0.0318726	50
scgpt_human	ENSG00000150527	MIA2	0.0978173	-0.00934033	50
scgpt_human	ENSG00000184220	CMSS1	-0.0744023	0.0222503	50
scgpt_human	ENSG00000133816	MICAL2	-0.21415	-0.0521103	50
scgpt_human	ENSG00000064703	DDX20	-0.0486991	0.0582793	50
scgpt_human	ENSG00000166347	CYB5A	-0.00125185	-0.0265561	50
scgpt_human	ENSG00000183718	TRIM52	0.135918	0.0165274	50
scgpt_human	ENSG00000137871	ZNF280D	0.283414	-0.0762743	50
scgpt_human	ENSG00000092847	AGO1	-0.355355	0.0188789	50
scgpt_human	ENSG00000090857	PDPR	-0.117586	-0.0227267	50
scgpt_human	ENSG00000173276	ZBTB21	0.00807506	-0.0478094	50
scgpt_human	ENSG00000151552	QDPR	-0.415471	0.107325	50
scgpt_human	ENSG00000076554	TPD52	-0.180794	0.100491	50
scgpt_human	ENSG00000163870	TPRA1	0.392595	0.0825784	50
scgpt_human	ENSG00000114796	KLHL24	0.228319	-0.0750723	50
scgpt_human	ENSG00000100266	PACSIN2	-0.320215	0.0586943	50
scgpt_human	ENSG00000247077	PGAM5	0.144517	-0.00454546	50
scgpt_human	ENSG00000121775	TMEM39B	0.2255	0.0558686	50
scgpt_human	ENSG00000204178	MACO1	-0.0463232	-0.0269681	50
scgpt_human	ENSG00000163069	SGCB	0.14816	0.0975195	50
scgpt_human	ENSG00000177239	MAN1B1	-0.278982	-0.0840502	50
scgpt_human	ENSG00000059758	CDK17	0.020516	0.0730639	50
scgpt_human	ENSG00000143442	POGZ	0.25221	-0.0569382	50
scgpt_human	ENSG00000144554	FANCD2	0.0785802	-0.0483489	50
scgpt_human	ENSG00000135723	FHOD1	-0.100619	0.000734004	50
scgpt_human	ENSG00000172888	ZNF621	-0.0767807	-0.0222605	50
scgpt_human	ENSG00000138434	ITPRID2	0.202724	-0.0241289	50
scgpt_human	ENSG00000100426	ZBED4	0.131447	0.103666	50
scgpt_human	ENSG00000147439	BIN3	0.163403	0.0305919	50
scgpt_human	ENSG00000103966	EHD4	0.272267	-0.0245672	50
scgpt_human	ENSG00000051341	POLQ	-0.136354	0.0284897	50
scgpt_human	ENSG00000168038	ULK4	-0.021583	0.0270059	50
scgpt_human	ENSG00000148572	NRBF2	0.247842	0.0310399	50
scgpt_human	ENSG00000111676	ATN1	-0.324355	-0.0735192	50
scgpt_human	ENSG00000164654	MIOS	-0.109177	0.0137219	50
scgpt_human	ENSG00000158062	UBXN11	-0.225739	0.0760275	50
scgpt_human	ENSG00000163644	PPM1K	0.0212533	-0.00978977	50
scgpt_human	ENSG00000114450	GNB4	0.243403	0.064571	50
scgpt_human	ENSG00000071564	TCF3	0.0834748	0.00563638	50
scgpt_human	ENSG00000119333	DYNC2I2	-0.177466	-0.106643	50
scgpt_human	ENSG00000068745	IP6K2	-0.0695427	0.0746996	50
scgpt_human	ENSG00000106009	BRAT1	-0.235002	-0.0356821	50
scgpt_human	ENSG00000176974	SHMT1	0.0311234	0.0486264	50
scgpt_human	ENSG00000146802	TMEM168	-0.0425471	-0.0287917	50
scgpt_human	ENSG00000147601	TERF1	0.267799	-0.016431	50
scgpt_human	ENSG00000089902	RCOR1	0.190935	0.0100179	50
scgpt_human	ENSG00000066084	DIP2B	-0.0871181	0.0325921	50
scgpt_human	ENSG00000158747	NBL1	-0.0829577	-0.0361943	50
scgpt_human	ENSG00000147905	ZCCHC7	-0.339279	-0.0695631	50
scgpt_human	ENSG00000145287	PLAC8	-0.626861	-0.14943	50
scgpt_human	ENSG00000185129	PURA	0.0595064	-0.0164202	50
scgpt_human	ENSG00000154889	MPPE1	0.146194	0.0566939	50
scgpt_human	ENSG00000136738	STAM	0.0660386	0.0389311	50
scgpt_human	ENSG00000123159	GIPC1	0.0828994	0.0804622	50
scgpt_human	ENSG00000169105	CHST14	0.0272124	0.0196814	50
scgpt_human	ENSG00000018610	STEEP1	-0.0100762	0.0390752	50
scgpt_human	ENSG00000099904	ZDHHC8	0.0409423	-0.0375035	50
scgpt_human	ENSG00000128654	MTX2	0.462488	0.154539	50
scgpt_human	ENSG00000127666	TICAM1	0.168414	0.0737516	50
scgpt_human	ENSG00000197217	ENTPD4	0.105784	0.0333511	50
scgpt_human	ENSG00000103994	ZNF106	0.361914	0.0583338	50
scgpt_human	ENSG00000169641	LUZP1	0.0950125	-0.0215103	50
scgpt_human	ENSG00000155090	KLF10	-0.188325	0.0197309	50
scgpt_human	ENSG00000033327	GAB2	-0.139027	-0.0411943	50
scgpt_human	ENSG00000177119	ANO6	0.00473148	0.0180986	50
scgpt_human	ENSG00000100528	CNIH1	0.302923	-0.0374792	50
scgpt_human	ENSG00000120885	CLU	0.167629	0.0125265	50
scgpt_human	ENSG00000163539	CLASP2	0.173085	-0.0662913	50
scgpt_human	ENSG00000085788	DDHD2	0.319289	0.0714112	50
scgpt_human	ENSG00000185379	RAD51D	0.369509	0.0331611	50
scgpt_human	ENSG00000150995	ITPR1	-0.303034	-0.112121	50
scgpt_human	ENSG00000150768	DLAT	0.397988	0.0545324	50
scgpt_human	ENSG00000109536	FRG1	0.115672	-0.0303591	50
scgpt_human	ENSG00000102007	PLP2	-0.544915	-0.107438	50
scgpt_human	ENSG00000124356	STAMBP	-0.198033	-0.00525027	50
scgpt_human	ENSG00000011454	RABGAP1	0.250894	0.0730812	50
scgpt_human	ENSG00000276234	TADA2A	0.0543733	0.0426426	50
scgpt_human	ENSG00000115289	PCGF1	-0.254347	0.00933521	50
scgpt_human	ENSG00000241685	ARPC1A	0.228668	0.0851971	50
scgpt_human	ENSG00000134897	BIVM	0.336624	-0.00875328	50
scgpt_human	ENSG00000148840	PPRC1	-0.0185444	0.00748458	50
scgpt_human	ENSG00000132254	ARFIP2	-0.444242	0.0757562	50
scgpt_human	ENSG00000119929	CUTC	-0.334756	0.101737	50
scgpt_human	ENSG00000136021	SCYL2	0.100128	0.0312315	50
scgpt_human	ENSG00000139233	LLPH	-0.0343416	-0.0026898	50
scgpt_human	ENSG00000114021	NIT2	-0.0290622	0.0475156	50
scgpt_human	ENSG00000198089	SFI1	0.165132	0.0419304	50
scgpt_human	ENSG00000147592	LACTB2	0.121599	0.0503118	50
scgpt_human	ENSG00000100359	SGSM3	-0.289341	0.0311313	50
scgpt_human	ENSG00000106261	ZKSCAN1	-0.109469	-0.0291739	50
scgpt_human	ENSG00000197081	IGF2R	0.00414627	0.0868788	50
scgpt_human	ENSG00000205629	LCMT1	0.495895	0.11924	50
scgpt_human	ENSG00000102471	NDFIP2	-0.0692089	-0.0277459	50
scgpt_human	ENSG00000165156	ZHX1	0.072058	-0.0244643	50
scgpt_human	ENSG00000110848	CD69	0.065081	0.036553	50
scgpt_human	ENSG00000121486	TRMT1L	0.060837	-0.0225036	50
scgpt_human	ENSG00000172943	PHF8	-0.163648	-0.0392534	50
scgpt_human	ENSG00000130813	SHFL	-0.024495	-0.0767365	50
scgpt_human	ENSG00000107201	RIGI			50
scgpt_human	ENSG00000100629	CEP128	-0.00337504	0.0812311	50
scgpt_human	ENSG00000106392	C1GALT1	-0.180501	0.0511045	50
scgpt_human	ENSG00000157450	RNF111	-0.159404	0.0207583	50
scgpt_human	ENSG00000083844	ZNF264	0.222908	0.0733014	50
scgpt_human	ENSG00000125505	MBOAT7	-0.189971	-0.0363123	50
scgpt_human	ENSG00000110442	COMMD9	0.0308489	0.0590945	50
scgpt_human	ENSG00000150991	UBC	-0.33545	-0.0733963	50
scgpt_human	ENSG00000100298	APOBEC3H	0.233182	0.116114	50
scgpt_human	ENSG00000131748	STARD3	0.0608185	0.0252941	50
scgpt_human	ENSG00000164327	RICTOR	0.421697	-0.070304	50
scgpt_human	ENSG00000214736	TOMM6	0.0127176	0.0284832	50
scgpt_human	ENSG00000177034	MTX3	0.385124	-0.0324633	50
scgpt_human	ENSG00000147813	NAPRT	-0.0612624	-0.0804815	50
scgpt_human	ENSG00000165512	ZNF22	-0.155572	5.95723e-05	50
scgpt_human	ENSG00000123091	RNF11	0.275325	0.0564296	50
scgpt_human	ENSG00000110395	CBL	0.425494	0.0859984	50
scgpt_human	ENSG00000088992	TESC	0.185837	0.00147197	50
scgpt_human	ENSG00000151806	GUF1	0.0404831	0.0418829	50
scgpt_human	ENSG00000105438	KDELR1	0.120508	-0.0226022	50
scgpt_human	ENSG00000144043	TEX261	-0.215584	0.0476984	50
scgpt_human	ENSG00000122085	MTERF4	-0.0140308	0.0175267	50
scgpt_human	ENSG00000177868	SVBP	-0.0768073	0.00422746	50
scgpt_human	ENSG00000090989	EXOC1	-0.240336	-0.00829824	50
scgpt_human	ENSG00000070770	CSNK2A2	0.067584	-0.0218741	50
scgpt_human	ENSG00000164164	OTUD4	0.419577	-0.0500705	50
scgpt_human	ENSG00000114416	FXR1	-0.334935	0.0210923	50
scgpt_human	ENSG00000075790	BCAP29	-0.111927	0.114682	50
scgpt_human	ENSG00000092148	HECTD1	0.0693163	0.00523443	50
scgpt_human	ENSG00000187522	HSPA14	0.293207	0.0995623	50
scgpt_human	ENSG00000107625	DDX50	0.337448	0.0565429	50
scgpt_human	ENSG00000140280	LYSMD2	0.397902	0.0623042	50
scgpt_human	ENSG00000143553	SNAPIN	0.604639	0.0939031	50
scgpt_human	ENSG00000156599	ZDHHC5	0.0278634	0.0742523	50
scgpt_human	ENSG00000107745	MICU1	-0.0964191	0.0301388	50
scgpt_human	ENSG00000148516	ZEB1	-0.164911	-0.0758776	50
scgpt_human	ENSG00000117153	KLHL12	-0.00693907	0.031104	50
scgpt_human	ENSG00000186577	SMIM29	-0.152698	-0.0425987	50
scgpt_human	ENSG00000178252	WDR6	-0.313888	-0.162845	50
scgpt_human	ENSG00000165480	SKA3	0.281994	0.0295303	50
scgpt_human	ENSG00000198087	CD2AP	-0.0476832	-0.0644276	50
scgpt_human	ENSG00000161904	LEMD2	-0.0338151	-0.0471203	50
scgpt_human	ENSG00000179195	ZNF664	-0.0346674	-0.0734033	50
scgpt_human	ENSG00000162642	C1orf52	-0.0409644	0.0185023	50
scgpt_human	ENSG00000160991	ORAI2	-0.205485	-0.12373	50
scgpt_human	ENSG00000133943	DGLUCY	-0.112943	0.0107444	50
scgpt_human	ENSG00000126214	KLC1	0.347026	0.0392757	50
scgpt_human	ENSG00000100014	SPECC1L	-0.0322387	-0.0475732	50
scgpt_human	ENSG00000182973	CNOT10	0.373303	0.0587293	50
scgpt_human	ENSG00000120889	TNFRSF10B	-0.21966	-0.114827	50
scgpt_human	ENSG00000102081	FMR1	-0.239898	-0.0576639	50
scgpt_human	ENSG00000100365	NCF4	0.0331475	-0.0625529	50
scgpt_human	ENSG00000113068	PFDN1	0.173025	-0.0482515	50
scgpt_human	ENSG00000089351	GRAMD1A	-0.0424233	-0.117841	50
scgpt_human	ENSG00000112697	TMEM30A	0.155749	-0.0329717	50
scgpt_human	ENSG00000120616	EPC1	-0.449251	-0.022489	50
scgpt_human	ENSG00000110066	KMT5B	-0.0695268	0.012261	50
scgpt_human	ENSG00000138134	STAMBPL1	-0.0697046	-0.0521264	50
scgpt_human	ENSG00000205356	TECPR1	-0.0753734	0.0952695	50
scgpt_human	ENSG00000242802	AP5Z1	-0.0803833	0.00598788	50
scgpt_human	ENSG00000184634	MED12	0.0454218	-0.118507	50
scgpt_human	ENSG00000213551	DNAJC9	0.0456982	0.00285771	50
scgpt_human	ENSG00000204842	ATXN2	0.0244229	0.0400312	50
scgpt_human	ENSG00000107829	FBXW4	0.288367	0.0284147	50
scgpt_human	ENSG00000206527	HACD2	0.228419	-0.00867394	50
scgpt_human	ENSG00000164211	STARD4	0.151743	0.0237229	50
scgpt_human	ENSG00000135720	DYNC1LI2	-0.190789	0.109317	50
scgpt_human	ENSG00000101445	PPP1R16B	-0.236323	-0.0214399	50
scgpt_human	ENSG00000082996	RNF13	0.235208	0.0922016	50
scgpt_human	ENSG00000009844	VTA1	0.087598	0.0365587	50
scgpt_human	ENSG00000165792	METTL17	-0.137989	-0.00859952	50
scgpt_human	ENSG00000137575	SDCBP	0.0256396	0.000556393	50
scgpt_human	ENSG00000213699	SLC35F6	-0.253448	0.0462056	50
scgpt_human	ENSG00000168246	UBTD2	0.163219	-0.028142	50
scgpt_human	ENSG00000116771	AGMAT	0.139809	-0.0105876	50
scgpt_human	ENSG00000104064	GABPB1	-0.0126007	0.0369135	50
scgpt_human	ENSG00000150977	RILPL2	0.130931	-0.0534127	50
scgpt_human	ENSG00000149657	LSM14B	-0.0424845	-0.0451471	50
scgpt_human	ENSG00000133657	ATP13A3	0.0812014	0.00771405	50
scgpt_human	ENSG00000269858	EGLN2	0.170057	0.0747716	50
scgpt_human	ENSG00000141682	PMAIP1	-0.0149052	-0.0283037	50
scgpt_human	ENSG00000168137	SETD5	0.00874501	-0.0239863	50
scgpt_human	ENSG00000107929	LARP4B	0.0186407	0.0138133	50
scgpt_human	ENSG00000115275	MOGS	-0.138692	0.144792	50
scgpt_human	ENSG00000128944	KNSTRN	-0.138018	0.0153261	50
scgpt_human	ENSG00000263465	SRSF8	-0.0161098	0.0393232	50
scgpt_human	ENSG00000100596	SPTLC2	0.222711	0.0913087	50
scgpt_human	ENSG00000204469	PRRC2A	-0.25972	-0.085882	50
scgpt_human	ENSG00000130475	FCHO1	0.306384	0.0221274	50
scgpt_human	ENSG00000169093	ASMTL	-0.200731	0.0502647	50
scgpt_human	ENSG00000101782	RIOK3	0.23104	-0.010058	50
scgpt_human	ENSG00000075292	ZNF638	-0.625899	-0.11221	50
scgpt_human	ENSG00000177889	UBE2N	-0.549566	-0.133715	50
scgpt_human	ENSG00000067182	TNFRSF1A	-0.109671	-0.0306192	50
scgpt_human	ENSG00000172086	KRCC1	0.277564	0.0762431	50
scgpt_human	ENSG00000051108	HERPUD1	-0.268461	0.0306433	50
scgpt_human	ENSG00000105186	ANKRD27	0.0916864	0.0182961	50
scgpt_human	ENSG00000105220	GPI	-0.189202	0.00958825	50
scgpt_human	ENSG00000186480	INSIG1	0.00531997	0.0486867	50
scgpt_human	ENSG00000143390	RFX5	0.376952	-0.0225764	50
scgpt_human	ENSG00000134308	YWHAQ	0.390403	-0.124243	50
scgpt_human	ENSG00000114446	IFT57	-0.0596023	0.043373	50
scgpt_human	ENSG00000171202	TMEM126A	-0.0414816	0.0648913	50
scgpt_human	ENSG00000029153	BMAL2			50
scgpt_human	ENSG00000147955	SIGMAR1	0.271416	0.0458561	50
scgpt_human	ENSG00000163946	TASOR	-0.206036	0.00917219	50
scgpt_human	ENSG00000140368	PSTPIP1	-0.272002	-0.0648205	50
scgpt_human	ENSG00000089154	GCN1	-0.190034	-0.0378759	50
scgpt_human	ENSG00000137288	UQCC2	-0.126494	-0.00124256	50
scgpt_human	ENSG00000170185	USP38	-0.0975766	0.0608116	50
scgpt_human	ENSG00000126267	COX6B1	-0.283065	0.0103693	50
scgpt_human	ENSG00000007080	CCDC124	0.188735	0.0301168	50
scgpt_human	ENSG00000109920	FNBP4	0.190146	0.0880313	50
scgpt_human	ENSG00000079263	SP140	0.120091	0.0694346	50
scgpt_human	ENSG00000177576	C18orf32	0.102071	0.0847298	50
scgpt_human	ENSG00000205302	SNX2	0.199105	0.0750099	50
scgpt_human	ENSG00000131408	NR1H2	0.191575	0.0332571	50
scgpt_human	ENSG00000109046	WSB1	0.395801	0.0327694	50
scgpt_human	ENSG00000185009	AP3M1	-0.204192	0.148508	50
scgpt_human	ENSG00000143198	MGST3	0.0580908	0.0371311	50
scgpt_human	ENSG00000134686	PHC2	0.254941	-0.045201	50
scgpt_human	ENSG00000166734	GOLM2	0.179619	0.0554286	50
scgpt_human	ENSG00000170035	UBE2E3	0.25314	0.0187792	50
scgpt_human	ENSG00000213186	TRIM59	-0.279647	0.0850963	50
scgpt_human	ENSG00000197961	ZNF121	0.264799	0.0314101	50
scgpt_human	ENSG00000090266	NDUFB2	-0.0621786	0.0177276	50
scgpt_human	ENSG00000084093	REST	0.34836	0.131606	50
scgpt_human	ENSG00000138698	RAP1GDS1	0.279151	0.0900274	50
scgpt_human	ENSG00000163344	PMVK	0.276674	0.0763992	50
scgpt_human	ENSG00000119421	NDUFA8	0.382255	-0.00178456	50
scgpt_human	ENSG00000111540	RAB5B	0.167302	-0.0546969	50
scgpt_human	ENSG00000064490	RFXANK	-0.197788	-0.0593346	50
scgpt_human	ENSG00000103194	USP10	-0.247328	-0.0241454	50
scgpt_human	ENSG00000083720	OXCT1	0.379044	0.160209	50
scgpt_human	ENSG00000182149	IST1	-0.0280938	0.00702158	50
scgpt_human	ENSG00000109854	HTATIP2	0.43395	0.0388131	50
scgpt_human	ENSG00000110719	TCIRG1	-0.392403	-0.0839892	50
scgpt_human	ENSG00000064393	HIPK2	-0.0243385	-0.0339962	50
scgpt_human	ENSG00000112531	QKI	-0.108508	-0.0238957	50
scgpt_human	ENSG00000141582	CBX4	0.0603037	-0.0186885	50
scgpt_human	ENSG00000047346	ATOSA			50
scgpt_human	ENSG00000157014	TATDN2	0.206601	-0.00753867	50
scgpt_human	ENSG00000133773	CCDC59	-0.495033	-0.0654	50
scgpt_human	ENSG00000108510	MED13	-0.0690275	-0.0424103	50
scgpt_human	ENSG00000158710	TAGLN2	-0.202224	-0.133679	50
scgpt_human	ENSG00000136631	VPS45	0.121845	0.0522508	50
scgpt_human	ENSG00000118260	CREB1	-0.138236	0.0172945	50
scgpt_human	ENSG00000151461	UPF2	-0.15018	-0.09541	50
scgpt_human	ENSG00000141293	SKAP1	-0.274611	-0.0650084	50
scgpt_human	ENSG00000138069	RAB1A	-0.377557	-0.00502988	50
scgpt_human	ENSG00000143811	PYCR2	0.105873	-0.0323791	50
scgpt_human	ENSG00000111615	KRR1	-0.191677	-0.0299897	50
scgpt_human	ENSG00000100348	TXN2	0.212312	0.0507597	50
scgpt_human	ENSG00000112977	DAP	0.047846	-0.111515	50
scgpt_human	ENSG00000154822	PLCL2	0.0146206	0.0940717	50
scgpt_human	ENSG00000176209	SMIM19	0.0982354	-0.00694919	50
scgpt_human	ENSG00000154174	TOMM70	-0.222856	-0.0335593	50
scgpt_human	ENSG00000164190	NIPBL	0.334978	0.0117672	50
scgpt_human	ENSG00000123472	ATPAF1	0.0202343	0.0649828	50
scgpt_human	ENSG00000103365	GGA2	0.0173911	-0.0221774	50
scgpt_human	ENSG00000135069	PSAT1	0.145665	0.0276535	50
scgpt_human	ENSG00000051620	HEBP2	-0.395506	0.0447466	50
scgpt_human	ENSG00000170581	STAT2	0.212878	-0.0327016	50
scgpt_human	ENSG00000186635	ARAP1	0.230201	-0.0685169	50
scgpt_human	ENSG00000033867	SLC4A7	-0.00502449	-0.059505	50
scgpt_human	ENSG00000105404	RABAC1	0.0165749	0.0884868	50
scgpt_human	ENSG00000100605	ITPK1	0.254316	0.107648	50
scgpt_human	ENSG00000137965	IFI44	-0.0709434	-0.0566619	50
scgpt_human	ENSG00000198218	QRICH1	0.0700482	0.0100424	50
scgpt_human	ENSG00000263528	IKBKE	-0.272946	0.00427354	50
scgpt_human	ENSG00000141968	VAV1	0.0419894	0.0380744	50
scgpt_human	ENSG00000167173	C15orf39	-0.137945	-0.0159598	50
scgpt_human	ENSG00000171700	RGS19	0.0227505	-0.0323599	50
scgpt_human	ENSG00000156256	USP16	0.195318	-0.035594	50
scgpt_human	ENSG00000128708	HAT1	-0.00167247	0.0184013	50
scgpt_human	ENSG00000170832	USP32	-0.122813	0.0106771	50
scgpt_human	ENSG00000117713	ARID1A	0.353676	0.0268804	50
scgpt_human	ENSG00000185862	EVI2B	-0.0679845	0.0676195	50
scgpt_human	ENSG00000059804	SLC2A3	0.454045	-0.172562	50
scgpt_human	ENSG00000118418	HMGN3	-0.036384	-0.0353625	50
scgpt_human	ENSG00000134460	IL2RA	-0.0967757	-0.0622198	50
scgpt_human	ENSG00000113441	LNPEP	0.166227	0.0379691	50
scgpt_human	ENSG00000103222	ABCC1	0.123417	-0.0281758	50
scgpt_human	ENSG00000111266	DUSP16	-0.307075	-0.109435	50
scgpt_human	ENSG00000179091	CYC1	0.0321184	0.06056	50
scgpt_human	ENSG00000005483	KMT2E	-0.280209	0.00855755	50
scgpt_human	ENSG00000100906	NFKBIA	0.472135	0.0744456	50
scgpt_human	ENSG00000116001	TIA1	-0.220035	-0.107494	50
scgpt_human	ENSG00000079335	CDC14A	0.0663492	-0.0830569	50
scgpt_human	ENSG00000198356	GET3	0.314932	0.0264737	50
scgpt_human	ENSG00000092964	DPYSL2	-0.158158	0.0897167	50
scgpt_human	ENSG00000091490	SEL1L3	0.37912	0.148331	50
scgpt_human	ENSG00000154310	TNIK	0.408234	-0.0261712	50
scgpt_human	ENSG00000166900	STX3	0.0105321	0.023656	50
scgpt_human	ENSG00000139921	TMX1	0.162975	0.0347293	50
scgpt_human	ENSG00000144566	RAB5A	0.0113832	0.046256	50
scgpt_human	ENSG00000181026	AEN	-0.220812	-0.0983377	50
scgpt_human	ENSG00000068028	RASSF1	-0.101647	0.0669369	50
scgpt_human	ENSG00000165233	CARD19	0.114528	-0.000598464	50
scgpt_human	ENSG00000166164	BRD7	-0.0291096	-0.0165189	50
scgpt_human	ENSG00000132356	PRKAA1	-0.04275	-0.0254698	50
scgpt_human	ENSG00000213064	SFT2D2	-0.00849128	0.0823028	50
scgpt_human	ENSG00000074695	LMAN1	-0.0378587	0.0135063	50
scgpt_human	ENSG00000135930	EIF4E2	0.426363	0.094528	50
scgpt_human	ENSG00000149311	ATM	0.260221	-0.0462109	50
scgpt_human	ENSG00000105393	BABAM1	-0.108308	-0.00276924	50
scgpt_human	ENSG00000177556	ATOX1	-0.212778	0.00136531	50
scgpt_human	ENSG00000171862	PTEN	0.0443759	-0.0345566	50
scgpt_human	ENSG00000136156	ITM2B	-0.134387	-0.0932844	50
scgpt_human	ENSG00000171204	TMEM126B	-0.0679342	0.0249829	50
scgpt_human	ENSG00000119013	NDUFB3	0.0545959	0.0120448	50
scgpt_human	ENSG00000157191	NECAP2	0.174105	0.107624	50
scgpt_human	ENSG00000076662	ICAM3	0.330107	0.110824	50
scgpt_human	ENSG00000158615	PPP1R15B	-0.234619	-0.0649264	50
scgpt_human	ENSG00000110344	UBE4A	0.0225304	-0.0363501	50
scgpt_human	ENSG00000106952	TNFSF8	-0.339901	-0.154131	50
scgpt_human	ENSG00000153944	MSI2	0.118461	-0.133705	50
scgpt_human	ENSG00000166848	TERF2IP	0.68072	0.00750427	50
scgpt_human	ENSG00000126934	MAP2K2	-0.161489	0.0860279	50
scgpt_human	ENSG00000108622	ICAM2	0.121016	-0.0172751	50
scgpt_human	ENSG00000132530	XAF1	-0.253348	-0.071374	50
scgpt_human	ENSG00000116350	SRSF4	0.308156	0.0614962	50
scgpt_human	ENSG00000120833	SOCS2	-0.0603152	-0.134987	50
scgpt_human	ENSG00000197006	METTL9	0.0740471	0.069241	50
scgpt_human	ENSG00000163600	ICOS	0.324924	-0.0455844	50
scgpt_human	ENSG00000175768	TOMM5	-0.0352156	0.0447859	50
scgpt_human	ENSG00000024048	UBR2	-0.207174	-0.0152954	50
scgpt_human	ENSG00000249915	PDCD6	-0.225656	0.143168	50
scgpt_human	ENSG00000106785	TRIM14	-0.161238	0.0910621	50
scgpt_human	ENSG00000157456	CCNB2	0.129186	-0.0462714	50
scgpt_human	ENSG00000198492	YTHDF2	0.0963357	0.14454	50
scgpt_human	ENSG00000163162	RNF149	0.0647305	0.0141937	50
scgpt_human	ENSG00000087302	RTRAF	0.329973	0.0829586	50
scgpt_human	ENSG00000171159	BBLN			50
scgpt_human	ENSG00000142864	SERBP1	-0.0511893	0.071266	50
scgpt_human	ENSG00000182551	ADI1	-0.0954424	0.113362	50
scgpt_human	ENSG00000100503	NIN	0.0236545	-0.0254079	50
scgpt_human	ENSG00000165678	GHITM	-0.0900114	-0.038565	50
scgpt_human	ENSG00000125347	IRF1	-0.30234	-0.0386369	50
scgpt_human	ENSG00000169564	PCBP1	0.209503	-0.000825004	50
scgpt_human	ENSG00000125991	ERGIC3	-0.274515	0.0798516	50
scgpt_human	ENSG00000111142	METAP2	-0.297243	-0.0224034	50
scgpt_human	ENSG00000103544	VPS35L	-0.561518	-0.0841357	31
scgpt_human	ENSG00000071073	MGAT4A	0.0397696	-0.0411187	50
scgpt_human	ENSG00000065548	ZC3H15	0.0257265	-0.0246421	50
scgpt_human	ENSG00000072864	NDE1	-0.328106	-0.0544994	50
scgpt_human	ENSG00000123338	NCKAP1L	0.00369271	0.0816245	50
scgpt_human	ENSG00000186660	ZFP91	-0.138121	-0.02718	50
scgpt_human	ENSG00000162645	GBP2	-0.0126171	-0.00503801	50
scgpt_human	ENSG00000197451	HNRNPAB	0.126856	0.0775376	50
scgpt_human	ENSG00000196329	GIMAP5	-0.188094	-0.0527473	50
scgpt_human	ENSG00000237649	KIFC1	-0.168122	0.0180789	50
scgpt_human	ENSG00000106560	GIMAP2	-0.0169419	-0.0366402	50
scgpt_human	ENSG00000104964	TLE5	0.11799	0.0728067	50
scgpt_human	ENSG00000146918	NCAPG2	0.188425	0.0430274	50
scgpt_human	ENSG00000172845	SP3	-0.25173	-0.0340526	50
scgpt_human	ENSG00000147526	TACC1	0.445518	0.0767332	50
scgpt_human	ENSG00000105323	HNRNPUL1	-0.260371	-0.0203096	50
scgpt_human	ENSG00000167553	TUBA1C	0.18704	0.026474	50
scgpt_human	ENSG00000091039	OSBPL8	0.107105	0.0184573	50
scgpt_human	ENSG00000167004	PDIA3	-0.00298221	-0.0586345	50
scgpt_human	ENSG00000129515	SNX6	0.330844	0.0376744	50
scgpt_human	ENSG00000072958	AP1M1	0.0620834	0.0925827	50
scgpt_human	ENSG00000134291	TMEM106C	0.34772	0.0552848	50
scgpt_human	ENSG00000145247	OCIAD2	-0.293227	-0.0534378	50
scgpt_human	ENSG00000174903	RAB1B	0.0421154	0.0254634	50
scgpt_human	ENSG00000125304	TM9SF2	-0.172328	0.0559301	50
scgpt_human	ENSG00000168175	MAPK1IP1L	0.222701	0.0366242	50
scgpt_human	ENSG00000266412	NCOA4	0.0669365	0.00727911	50
scgpt_human	ENSG00000153310	CYRIB	-0.095644	-0.0203467	50
scgpt_human	ENSG00000166801	FAM111A	-0.165614	-0.025285	50
scgpt_human	ENSG00000170759	KIF5B	0.131299	0.0370334	50
scgpt_human	ENSG00000100030	MAPK1	-0.270421	0.106145	50
scgpt_human	ENSG00000164483	SAMD3	0.220426	0.0710629	50
scgpt_human	ENSG00000221963	APOL6	0.0833995	0.00036072	50
scgpt_human	ENSG00000171246	NPTX1	-0.0892581	-0.133679	50
scgpt_human	ENSG00000126247	CAPNS1	-0.195612	0.0937608	50
scgpt_human	ENSG00000055163	CYFIP2	-0.157093	0.0804129	50
scgpt_human	ENSG00000141522	ARHGDIA	-0.178601	0.0659799	50
scgpt_human	ENSG00000177733	HNRNPA0	-0.329248	-0.0450314	50
scgpt_human	ENSG00000077420	APBB1IP	0.0116191	0.0320755	50
scgpt_human	ENSG00000138757	G3BP2	0.117901	-0.0675142	50
scgpt_human	ENSG00000138071	ACTR2	-0.209792	-0.0612923	50
scgpt_human	ENSG00000118971	CCND2	-0.100511	-0.0408056	50
scgpt_human	ENSG00000164091	WDR82	0.0427507	-0.0525896	50
scgpt_human	ENSG00000143933	CALM2	-0.493759	-0.0319357	50
scgpt_human	ENSG00000131504	DIAPH1	0.0528979	0.132263	50
scgpt_human	ENSG00000112576	CCND3	0.30199	-0.0424683	50
scgpt_human	ENSG00000110934	BIN2	0.13834	0.0378406	50
scgpt_human	ENSG00000100345	MYH9	0.432756	-0.112104	50
scgpt_human	ENSG00000117091	CD48	-0.143938	-0.0305898	50
scgpt_human	ENSG00000173812	EIF1	-0.110767	-0.0353174	50
scgpt_human	ENSG00000122359	ANXA11	-0.0338867	0.168304	50
scgpt_human	ENSG00000163191	S100A11	-0.0367538	0.15196	50
scgpt_human	ENSG00000009790	TRAF3IP3	-0.185414	0.00389648	50
scgpt_human	ENSG00000164104	HMGB2	0.150776	-0.0506073	50
scgpt_human	ENSG00000080822	CLDND1	-0.27726	0.00969587	50
scgpt_human	ENSG00000164924	YWHAZ	0.38423	-0.0999915	50
scgpt_human	ENSG00000115165	CYTIP	0.092802	-0.0158673	50
scgpt_human	ENSG00000197747	S100A10	0.268218	0.130359	50
scgpt_human	ENSG00000130592	LSP1	0.0439699	0.0458438	50
scgpt_human	ENSG00000102879	CORO1A	0.379521	0.083573	50

### Sheet: S73
Primary CD4 T cells: expression-matched specificity per target
Effect of the target deletion, mean and standard deviation of the effects of 20 expression-matched control-gene deletions, z and percentile, per model and target (resting control cells).
ensembl	model	effect	ctrl_mean	ctrl_sd	z	n_ctrl	pct
ENSG00000070759	scgpt	2.41399e-08	1.15409e-07	1.67423e-07	-0.545145	20	0.15
ENSG00000136026	scgpt	1.57952e-08	1.31175e-07	1.55361e-07	-0.742656	20	0
ENSG00000169715	scgpt	5.63264e-07	1.31175e-07	1.55361e-07	2.78119	20	1
ENSG00000124193	scgpt	2.05636e-08	1.31175e-07	1.55361e-07	-0.711964	20	0.05
ENSG00000176444	scgpt	6.13928e-08	1.33425e-07	1.54845e-07	-0.46519	20	0.55
ENSG00000140548	scgpt	4.50015e-08	1.10731e-07	1.33786e-07	-0.4913	20	0.4
ENSG00000162139	scgpt	1.46031e-08	1.28672e-07	1.57404e-07	-0.724684	20	0
ENSG00000133612	scgpt	6.4075e-08	1.28672e-07	1.57404e-07	-0.410386	20	0.6
ENSG00000137166	scgpt	3.42727e-08	1.29715e-07	1.57267e-07	-0.606877	20	0.3
ENSG00000081913	scgpt	2.98023e-08	1.29715e-07	1.57267e-07	-0.635302	20	0.25
ENSG00000221923	scgpt	7.51019e-08	1.15618e-07	1.33875e-07	-0.302642	20	0.6
ENSG00000170293	scgpt	1.63317e-07	1.31458e-07	1.56704e-07	0.203305	20	0.75
ENSG00000132326	scgpt	1.42753e-07	2.00018e-07	3.55575e-07	-0.161049	20	0.7
ENSG00000172244	scgpt	4.14252e-08	2.00018e-07	3.55575e-07	-0.446018	20	0.35
ENSG00000163738	scgpt	4.58956e-08	2.16722e-07	3.56537e-07	-0.479128	20	0.4
ENSG00000042286	scgpt	3.87132e-07	2.19122e-07	3.55571e-07	0.472509	20	0.75
ENSG00000189164	scgpt	5.93066e-08	2.09898e-07	3.5062e-07	-0.4295	20	0.5
ENSG00000179922	scgpt	8.70228e-08	2.09898e-07	3.5062e-07	-0.350451	20	0.5
ENSG00000143322	scgpt	2.6226e-08	2.32697e-07	3.52452e-07	-0.585812	20	0.15
ENSG00000137343	scgpt	6.22272e-07	2.68728e-07	3.6826e-07	0.960042	20	0.85
ENSG00000204390	scgpt	1.94609e-07	2.68728e-07	3.6826e-07	-0.201266	20	0.6
ENSG00000117479	scgpt	7.33733e-07	2.68728e-07	3.6826e-07	1.26271	20	0.95
ENSG00000205476	scgpt	4.67896e-08	2.83495e-07	3.70103e-07	-0.639565	20	0.15
ENSG00000123360	scgpt	6.02007e-08	2.7512e-07	3.73489e-07	-0.575437	20	0.4
ENSG00000213762	scgpt	1.62423e-07	2.85089e-07	3.69109e-07	-0.332331	20	0.55
ENSG00000146416	scgpt	3.36766e-08	2.7512e-07	3.73489e-07	-0.646454	20	0.1
ENSG00000197162	scgpt	1.10269e-07	2.81915e-07	3.69968e-07	-0.463949	20	0.45
ENSG00000222011	scgpt	5.30481e-08	2.71663e-07	3.75306e-07	-0.582497	20	0.4
ENSG00000198585	scgpt	4.1008e-07	2.71663e-07	3.75306e-07	0.36881	20	0.8
ENSG00000162430	scgpt	3.58522e-07	2.71663e-07	3.75306e-07	0.231435	20	0.75
ENSG00000144468	scgpt	4.70877e-08	2.73257e-07	3.74379e-07	-0.604119	20	0.15
ENSG00000144455	scgpt	4.79817e-08	2.80485e-07	3.70456e-07	-0.627613	20	0.1
ENSG00000196812	scgpt	3.43025e-07	2.80485e-07	3.70456e-07	0.168819	20	0.75
ENSG00000173621	scgpt	1.20699e-07	2.80485e-07	3.70456e-07	-0.43132	20	0.5
ENSG00000126243	scgpt	2.8044e-07	2.80485e-07	3.70456e-07	-0.000120682	20	0.7
ENSG00000123178	scgpt	3.39746e-08	2.80485e-07	3.70456e-07	-0.665423	20	0.05
ENSG00000112210	scgpt	3.99947e-07	2.80485e-07	3.70456e-07	0.322475	20	0.8
ENSG00000181315	scgpt	1.508e-07	3.65749e-07	3.74586e-07	-0.573831	20	0.35
ENSG00000126070	scgpt	6.19888e-07	2.59742e-07	2.43564e-07	1.47865	20	0.8
ENSG00000164077	scgpt	8.58307e-08	2.59742e-07	2.43564e-07	-0.714028	20	0.35
ENSG00000106692	scgpt	4.91738e-08	2.8573e-07	2.56153e-07	-0.923495	20	0.1
ENSG00000169131	scgpt	8.35657e-07	2.90021e-07	2.52399e-07	2.16179	20	1
ENSG00000115325	scgpt	5.39124e-07	2.8573e-07	2.56153e-07	0.989231	20	0.75
ENSG00000103150	scgpt	8.35061e-07	2.78443e-07	2.57968e-07	2.1577	20	1
ENSG00000274211	scgpt	5.42104e-07	2.78443e-07	2.57968e-07	1.02207	20	0.75
ENSG00000174684	scgpt	7.21216e-08	2.78443e-07	2.57968e-07	-0.799795	20	0.25
ENSG00000166261	scgpt	1.51992e-06	2.87443e-07	2.52734e-07	4.87658	20	1
ENSG00000144040	scgpt	2.02656e-08	2.78443e-07	2.57968e-07	-1.00081	20	0
ENSG00000118960	scgpt	7.66516e-07	2.78443e-07	2.57968e-07	1.89199	20	1
ENSG00000165410	scgpt	5.28991e-07	2.78056e-07	2.58035e-07	0.972486	20	0.75
ENSG00000123689	scgpt	7.71254e-06	2.93568e-07	2.40669e-07	30.8265	20	1
ENSG00000174165	scgpt	1.61827e-07	2.93568e-07	2.40669e-07	-0.547396	20	0.45
ENSG00000083312	scgpt	6.4671e-08	2.77847e-07	2.22795e-07	-0.956824	20	0.15
ENSG00000101400	scgpt	9.14931e-08	2.77847e-07	2.22795e-07	-0.836435	20	0.25
ENSG00000124523	scgpt	8.13603e-08	2.78056e-07	2.23137e-07	-0.881502	20	0.2
ENSG00000170100	scgpt	1.40369e-07	2.88546e-07	1.99355e-07	-0.743282	20	0.25
ENSG00000105497	scgpt	9.05991e-08	2.98798e-07	1.93461e-07	-1.07618	20	0.1
ENSG00000151348	scgpt	8.66354e-07	3.28779e-07	1.95545e-07	2.7491	20	1
ENSG00000146409	scgpt	9.7245e-07	3.28779e-07	1.95545e-07	3.29167	20	1
ENSG00000022976	scgpt	4.85182e-07	3.57896e-07	2.10296e-07	0.60527	20	0.8
ENSG00000112167	scgpt	7.00951e-07	4.19006e-07	3.31815e-07	0.849705	20	0.85
ENSG00000089123	scgpt	4.36604e-07	4.19006e-07	3.31815e-07	0.0530364	20	0.55
ENSG00000171428	scgpt	4.8697e-07	4.19006e-07	3.31815e-07	0.204826	20	0.7
ENSG00000131791	scgpt	6.07073e-07	4.19006e-07	3.31815e-07	0.566784	20	0.8
ENSG00000101751	scgpt	1.2666e-07	4.27559e-07	3.24281e-07	-0.927895	20	0.05
ENSG00000112584	scgpt	1.17719e-07	4.3197e-07	3.22072e-07	-0.975716	20	0.05
ENSG00000183137	scgpt	6.31809e-08	4.47254e-07	3.23359e-07	-1.18776	19	0
ENSG00000162433	scgpt	1.76609e-06	4.47254e-07	3.23359e-07	4.07854	19	1
ENSG00000161914	scgpt	1.12444e-06	4.21734e-07	3.27538e-07	2.14542	19	0.947368
ENSG00000132768	scgpt	4.03523e-07	4.74955e-07	3.53777e-07	-0.201911	19	0.526316
ENSG00000176422	scgpt	1.62125e-07	4.74955e-07	3.53777e-07	-0.884258	19	0.157895
ENSG00000186193	scgpt	5.71907e-07	5.87934e-07	6.99099e-07	-0.0229252	18	0.722222
ENSG00000083444	scgpt	5.97537e-07	1.49979e-06	3.57705e-06	-0.252232	18	0.666667
ENSG00000168569	scgpt	5.05447e-07	1.53179e-06	3.56797e-06	-0.287655	18	0.5
ENSG00000117385	scgpt	1.78516e-07	1.49021e-06	3.48041e-06	-0.376879	19	0.315789
ENSG00000173083	scgpt	6.24061e-07	1.49021e-06	3.48041e-06	-0.248864	19	0.578947
ENSG00000185950	scgpt	2.33024e-06	1.49021e-06	3.48041e-06	0.24136	19	0.894737
ENSG00000103942	scgpt	3.22759e-07	1.49021e-06	3.48041e-06	-0.335435	19	0.368421
ENSG00000129680	scgpt	9.38773e-07	1.49021e-06	3.48041e-06	-0.15844	19	0.631579
ENSG00000145390	scgpt	1.59293e-06	1.49021e-06	3.48041e-06	0.0295149	19	0.894737
ENSG00000141258	scgpt	1.27256e-07	1.29236e-06	3.39127e-06	-0.34356	20	0.25
ENSG00000147789	scgpt	1.22786e-07	1.21261e-06	3.40512e-06	-0.320055	20	0.25
ENSG00000104047	scgpt	2.02864e-06	4.92379e-07	4.66174e-07	3.29547	20	1
ENSG00000175595	scgpt	2.13683e-07	4.5532e-07	4.0673e-07	-0.594097	20	0.4
ENSG00000170017	scgpt	6.23465e-07	4.5532e-07	4.0673e-07	0.413406	20	0.75
ENSG00000144283	scgpt	1.53869e-06	4.53278e-07	4.03289e-07	2.69141	20	1
ENSG00000197062	scgpt	1.69575e-07	4.30778e-07	4.14359e-07	-0.630377	20	0.45
ENSG00000177873	scgpt	7.99298e-07	1.09941e-06	3.16256e-06	-0.0948946	20	0.8
ENSG00000138834	scgpt	1.508e-07	1.09458e-06	3.16398e-06	-0.298289	20	0.4
ENSG00000162885	scgpt	5.78165e-08	1.09392e-06	3.16441e-06	-0.327425	20	0
ENSG00000156500	scgpt	7.39098e-08	1.09392e-06	3.16441e-06	-0.322339	20	0.1
ENSG00000173992	scgpt	1.30117e-06	1.09392e-06	3.16441e-06	0.0654925	20	0.9
ENSG00000001561	scgpt	1.04487e-06	1.09531e-06	3.16358e-06	-0.0159441	20	0.8
ENSG00000125814	scgpt	6.73532e-07	1.09531e-06	3.16358e-06	-0.133323	20	0.8
ENSG00000254858	scgpt	9.02712e-07	1.1581e-06	3.15651e-06	-0.0809093	20	0.75
ENSG00000051382	scgpt	1.16527e-06	1.1581e-06	3.15651e-06	0.00227068	20	0.85
ENSG00000056050	scgpt	5.4419e-07	1.14581e-06	3.15449e-06	-0.190718	20	0.65
ENSG00000157426	scgpt	1.46329e-06	1.14581e-06	3.15449e-06	0.100645	20	0.95
ENSG00000116273	scgpt	9.84967e-07	4.88833e-07	4.22907e-07	1.17315	20	0.8
ENSG00000013523	scgpt	1.42157e-07	4.64305e-07	4.2809e-07	-0.752524	20	0.25
ENSG00000116698	scgpt	9.43542e-07	5.24476e-07	4.59813e-07	0.911382	20	0.75
ENSG00000083454	scgpt	1.06096e-06	4.99874e-07	4.73692e-07	1.1845	20	0.75
ENSG00000187954	scgpt
ENSG00000151882	scgpt	1.7643e-07	5.67317e-07	5.11057e-07	-0.76486	20	0.4
ENSG00000107566	scgpt	6.3777e-08	5.60656e-07	4.98217e-07	-0.997315	20	0
ENSG00000186501	scgpt	2.48551e-07	6.0223e-07	5.17011e-07	-0.684085	20	0.45
ENSG00000198746	scgpt	4.41074e-07	5.16802e-07	4.91354e-07	-0.15412	20	0.55
ENSG00000101417	scgpt	1.98781e-07	5.69731e-07	4.419e-07	-0.839442	20	0.4
ENSG00000087842	scgpt	4.87566e-07	5.76511e-07	4.35376e-07	-0.204295	20	0.4
ENSG00000141569	scgpt	1.09673e-06	5.6304e-07	3.76577e-07	1.4172	20	0.95
ENSG00000142694	scgpt	1.31935e-06	4.87268e-07	3.17106e-07	2.62399	20	1
ENSG00000178199	scgpt	1.92583e-06	4.87268e-07	3.17106e-07	4.53653	20	1
ENSG00000171169	scgpt	1.13338e-06	4.93884e-07	3.10083e-07	2.06235	20	1
ENSG00000131470	scgpt	2.67327e-07	5.52386e-07	4.08063e-07	-0.698567	20	0.4
ENSG00000213923	scgpt	5.54323e-07	5.84975e-07	4.25729e-07	-0.0719981	20	0.5
ENSG00000167081	scgpt	1.20699e-07	5.61222e-07	4.36673e-07	-1.00882	20	0
ENSG00000148925	scgpt	4.61042e-07	6.0235e-07	4.74721e-07	-0.297665	20	0.45
ENSG00000088970	scgpt	5.01573e-07	6.0235e-07	4.74721e-07	-0.212286	20	0.55
ENSG00000165282	scgpt	5.11706e-07	6.0235e-07	4.74721e-07	-0.190941	20	0.55
ENSG00000065802	scgpt	4.96209e-07	5.49316e-07	4.8642e-07	-0.109181	20	0.65
ENSG00000276023	scgpt	9.5576e-07	5.47364e-07	4.84926e-07	0.842183	20	0.75
ENSG00000166526	scgpt	2.49743e-07	5.64218e-07	4.83495e-07	-0.650418	20	0.5
ENSG00000197381	scgpt	4.83394e-07	5.16683e-07	4.66099e-07	-0.0714209	20	0.65
ENSG00000107816	scgpt	3.37958e-07	5.08517e-07	4.5848e-07	-0.372009	20	0.6
ENSG00000099949	scgpt	2.84016e-07	5.36099e-07	4.56208e-07	-0.552561	20	0.5
ENSG00000139323	scgpt	9.47714e-08	5.36099e-07	4.56208e-07	-0.967382	20	0
ENSG00000143570	scgpt	8.55625e-07	5.87434e-07	4.96244e-07	0.540442	20	0.8
ENSG00000130787	scgpt	8.81851e-07	5.97551e-07	4.62387e-07	0.614851	20	0.8
ENSG00000122490	scgpt	1.95712e-06	7.12782e-07	5.70408e-07	2.18148	20	0.95
ENSG00000132823	scgpt	6.34491e-07	1.41197e-06	3.1378e-06	-0.24778	20	0.4
ENSG00000174917	scgpt	1.5974e-06	1.42118e-06	3.13514e-06	0.0562083	20	0.9
ENSG00000065243	scgpt	5.58496e-07	2.28032e-06	3.71714e-06	-0.463214	20	0.3
ENSG00000164366	scgpt	7.89165e-07	2.27344e-06	3.71611e-06	-0.399417	20	0.4
ENSG00000154144	scgpt	1.17838e-06	1.54854e-06	2.33825e-06	-0.158306	20	0.7
ENSG00000025156	scgpt	1.8537e-07	1.56496e-06	2.33028e-06	-0.592029	20	0
ENSG00000185347	scgpt	7.08699e-07	1.53386e-06	2.40818e-06	-0.34265	19	0.473684
ENSG00000188559	scgpt	1.55061e-06	1.47438e-06	2.45812e-06	0.031012	19	0.842105
ENSG00000148335	scgpt	1.50502e-07	1.47438e-06	2.45812e-06	-0.538574	19	0
ENSG00000165983	scgpt	1.26988e-06	1.47438e-06	2.45812e-06	-0.0831963	19	0.684211
ENSG00000084090	scgpt	3.34382e-07	1.50527e-06	2.45285e-06	-0.477358	19	0.210526
ENSG00000165891	scgpt	2.00838e-06	1.42984e-06	2.4716e-06	0.234076	19	0.894737
ENSG00000056972	scgpt	3.67761e-07	1.51804e-06	2.49343e-06	-0.461323	19	0.315789
ENSG00000137720	scgpt
ENSG00000091732	scgpt	6.09159e-07	1.50699e-06	2.49797e-06	-0.359426	19	0.473684
ENSG00000108479	scgpt	2.31862e-07	1.78966e-06	2.66306e-06	-0.584965	20	0.2
ENSG00000152193	scgpt	1.79708e-07	1.32383e-06	1.48779e-06	-0.769009	20	0.05
ENSG00000101997	scgpt	7.62343e-07	1.15609e-06	1.41518e-06	-0.278232	20	0.5
ENSG00000151726	scgpt	1.15037e-06	1.10155e-06	1.43045e-06	0.0341265	20	0.65
ENSG00000112234	scgpt	1.7643e-07	1.10155e-06	1.43045e-06	-0.646737	20	0.1
ENSG00000063241	scgpt	1.01745e-06	9.19119e-07	1.37806e-06	0.071356	20	0.7
ENSG00000102401	scgpt	7.16448e-07	1.11333e-06	1.65272e-06	-0.240137	20	0.65
ENSG00000131236	scgpt	3.95635e-05	1.16178e-06	1.64598e-06	23.3306	20	1
ENSG00000007541	scgpt	4.9293e-07	1.16178e-06	1.64598e-06	-0.406356	20	0.4
ENSG00000134852	scgpt	1.74344e-07	1.15465e-06	1.64621e-06	-0.59549	20	0.05
ENSG00000086848	scgpt	1.57356e-07	8.40127e-07	1.0728e-06	-0.636436	20	0
ENSG00000177606	scgpt	1.01393e-05	1.05919e-06	1.6983e-06	5.34661	20	1
ENSG00000132330	scgpt	1.99974e-07	1.05295e-06	1.70163e-06	-0.501267	20	0.2
ENSG00000135018	scgpt	5.88298e-07	1.07618e-06	1.69937e-06	-0.287093	20	0.55
ENSG00000176476	scgpt	6.9052e-07	1.07618e-06	1.69937e-06	-0.226941	20	0.6
ENSG00000162769	scgpt	7.21514e-07	1.0495e-06	1.51221e-06	-0.216889	19	0.526316
ENSG00000160256	scgpt
ENSG00000172171	scgpt	2.79546e-07	1.04808e-06	1.51188e-06	-0.508334	19	0.473684
ENSG00000165675	scgpt	2.10404e-07	1.01035e-06	1.52113e-06	-0.525887	19	0.368421
ENSG00000106266	scgpt	2.25902e-07	1.03373e-06	1.51147e-06	-0.534467	19	0.315789
ENSG00000156787	scgpt	4.83692e-07	7.14628e-07	6.64644e-07	-0.347459	19	0.473684
ENSG00000111145	scgpt	6.75619e-07	8.5575e-07	7.02425e-07	-0.256442	19	0.473684
ENSG00000116199	scgpt	1.32024e-07	8.7462e-07	6.65685e-07	-1.11554	19	0.0526316
ENSG00000177728	scgpt	7.67112e-07	8.04161e-07	6.9017e-07	-0.053681	19	0.578947
ENSG00000173153	scgpt	9.98676e-07	8.04161e-07	6.9017e-07	0.281837	19	0.684211
ENSG00000188419	scgpt	7.05123e-07	8.04161e-07	6.9017e-07	-0.143498	19	0.578947
ENSG00000141084	scgpt	9.42945e-07	8.04161e-07	6.9017e-07	0.201088	19	0.631579
ENSG00000009780	scgpt	8.2463e-07	8.04161e-07	6.9017e-07	0.0296586	19	0.631579
ENSG00000123179	scgpt	9.35495e-07	8.04161e-07	6.9017e-07	0.190293	19	0.631579
ENSG00000120662	scgpt	2.71946e-06	8.04161e-07	6.91688e-07	2.76903	19	1
ENSG00000180488	scgpt	8.43406e-07	8.04161e-07	6.91688e-07	0.0567379	19	0.631579
ENSG00000115145	scgpt	1.4469e-06	7.76664e-07	7.01506e-07	0.955428	19	0.842105
ENSG00000144036	scgpt	1.13666e-06	8.60675e-07	7.39823e-07	0.373042	19	0.684211
ENSG00000172840	scgpt	1.09553e-06	9.34452e-07	9.34853e-07	0.172307	20	0.7
ENSG00000171443	scgpt	3.85642e-07	1.02861e-06	9.79177e-07	-0.656643	20	0.35
ENSG00000137040	scgpt	1.17362e-06	1.0443e-06	9.75317e-07	0.132585	20	0.75
ENSG00000011485	scgpt	6.11544e-07	9.89169e-07	9.554e-07	-0.395254	20	0.45
ENSG00000162129	scgpt	2.25604e-07	9.89169e-07	9.554e-07	-0.79921	20	0.1
ENSG00000156711	scgpt	1.42515e-06	1.15831e-06	1.03282e-06	0.258356	20	0.7
ENSG00000116704	scgpt	7.00355e-07	1.11639e-06	1.0506e-06	-0.396002	20	0.5
ENSG00000136159	scgpt	4.3422e-07	1.1304e-06	8.94948e-07	-0.777902	20	0.3
ENSG00000112378	scgpt	2.05961e-05	1.05041e-06	8.5105e-07	22.9665	20	1
ENSG00000112200	scgpt	1.03086e-06	1.05041e-06	8.5105e-07	-0.022972	20	0.6
ENSG00000172113	scgpt	1.25468e-06	1.229e-06	8.58046e-07	0.0299223	20	0.5
ENSG00000172059	scgpt	6.29425e-07	2.26228e-06	2.93462e-06	-0.55641	20	0.2
ENSG00000160688	scgpt	5.04851e-07	2.26228e-06	2.93462e-06	-0.59886	20	0.2
ENSG00000129932	scgpt	1.79708e-07	2.25604e-06	2.93916e-06	-0.706435	20	0.05
ENSG00000121481	scgpt	2.89977e-07	2.23897e-06	2.94901e-06	-0.660898	20	0.15
ENSG00000069509	scgpt	4.37796e-07	2.23897e-06	2.94901e-06	-0.610773	20	0.2
ENSG00000126767	scgpt	8.13603e-07	2.16065e-06	2.98244e-06	-0.451661	20	0.35
ENSG00000136770	scgpt	3.9041e-07	2.14054e-06	2.97479e-06	-0.588318	20	0.15
ENSG00000081019	scgpt	5.94258e-07	2.13118e-06	2.97947e-06	-0.515837	20	0.25
ENSG00000121940	scgpt	7.7337e-07	2.13118e-06	2.97947e-06	-0.455722	20	0.35
ENSG00000114383	scgpt	2.56002e-07	2.26879e-06	2.93957e-06	-0.684722	20	0.1
ENSG00000117226	scgpt	1.20282e-06	2.26879e-06	2.93957e-06	-0.362628	20	0.4
ENSG00000103351	scgpt	2.13385e-07	2.2075e-06	2.95786e-06	-0.674177	20	0.05
ENSG00000165861	scgpt	5.53727e-07	2.2075e-06	2.95786e-06	-0.559113	20	0.2
ENSG00000150527	scgpt	9.24468e-07	1.76229e-06	3.04453e-06	-0.275188	20	0.45
ENSG00000184220	scgpt	8.22842e-07	1.76753e-06	3.03846e-06	-0.31091	20	0.35
ENSG00000133816	scgpt	1.82986e-07	1.65492e-06	3.03734e-06	-0.484614	20	0
ENSG00000064703	scgpt	1.39892e-06	1.65492e-06	3.03734e-06	-0.0842849	20	0.9
ENSG00000166347	scgpt	1.17451e-06	1.65492e-06	3.03734e-06	-0.158169	20	0.6
ENSG00000183718	scgpt	1.34945e-06	1.20379e-06	6.18052e-07	0.235674	20	0.65
ENSG00000137871	scgpt	1.37895e-06	1.18293e-06	6.22738e-07	0.314779	20	0.65
ENSG00000092847	scgpt	6.17802e-07	1.14258e-06	5.86896e-07	-0.894151	20	0.2
ENSG00000090857	scgpt	3.45409e-07	1.16235e-06	5.76386e-07	-1.41735	20	0.05
ENSG00000173276	scgpt	9.86159e-07	1.14098e-06	5.98451e-07	-0.258707	20	0.4
ENSG00000151552	scgpt	5.11706e-07	1.17908e-06	6.50247e-07	-1.02635	20	0.15
ENSG00000076554	scgpt	3.83258e-07	1.17908e-06	6.50247e-07	-1.22388	20	0.1
ENSG00000163870	scgpt	6.31213e-07	1.10033e-06	6.41861e-07	-0.730872	20	0.3
ENSG00000114796	scgpt	4.41253e-06	1.10033e-06	6.41861e-07	5.16031	20	1
ENSG00000100266	scgpt	3.1203e-07	1.10033e-06	6.41861e-07	-1.22815	20	0.05
ENSG00000247077	scgpt	1.91927e-06	1.20924e-06	9.25776e-07	0.766952	20	0.85
ENSG00000121775	scgpt	1.00851e-06	1.03913e-06	6.25798e-07	-0.0489325	20	0.5
ENSG00000204178	scgpt	1.09792e-06	1.08767e-06	8.75789e-07	0.011706	20	0.6
ENSG00000163069	scgpt	6.27637e-07	1.21273e-06	1.0626e-06	-0.550627	20	0.3
ENSG00000177239	scgpt	1.20819e-06	1.18181e-06	1.09578e-06	0.0240696	20	0.7
ENSG00000059758	scgpt	3.43025e-07	1.18181e-06	1.09578e-06	-0.765467	20	0.15
ENSG00000143442	scgpt	3.60608e-07	1.16168e-06	1.10584e-06	-0.724398	20	0.15
ENSG00000144554	scgpt	2.29716e-06	1.16168e-06	1.10584e-06	1.0268	20	0.9
ENSG00000135723	scgpt	1.11789e-06	1.13611e-06	1.11428e-06	-0.016355	20	0.65
ENSG00000172888	scgpt	7.51019e-07	1.13611e-06	1.11428e-06	-0.345594	20	0.6
ENSG00000138434	scgpt	8.24928e-07	1.2235e-06	1.10713e-06	-0.36001	20	0.6
ENSG00000100426	scgpt	4.91738e-07	1.24645e-06	1.11331e-06	-0.677904	20	0.25
ENSG00000147439	scgpt	1.7038e-06	1.24645e-06	1.11331e-06	0.4108	20	0.7
ENSG00000103966	scgpt	1.12861e-06	1.24645e-06	1.11331e-06	-0.105846	20	0.6
ENSG00000051341	scgpt	5.92172e-07	1.24645e-06	1.11331e-06	-0.587691	20	0.3
ENSG00000168038	scgpt	1.11341e-06	1.15837e-06	1.10975e-06	-0.0405106	20	0.65
ENSG00000148572	scgpt	1.25289e-06	1.2455e-06	9.56001e-07	0.00773117	20	0.55
ENSG00000111676	scgpt	7.34329e-07	1.2455e-06	9.56001e-07	-0.534695	20	0.45
ENSG00000164654	scgpt	1.44839e-07	1.36229e-06	1.0287e-06	-1.18349	20	0
ENSG00000158062	scgpt	4.48108e-06	1.43908e-06	1.61179e-06	1.88734	20	0.95
ENSG00000163644	scgpt	1.32263e-06	1.432e-06	1.61728e-06	-0.0676288	20	0.55
ENSG00000114450	scgpt	1.37478e-06	1.432e-06	1.61728e-06	-0.0353807	20	0.55
ENSG00000071564	scgpt	1.0097e-06	1.432e-06	1.61728e-06	-0.261117	20	0.55
ENSG00000119333	scgpt	1.2958e-06	1.36335e-06	1.62455e-06	-0.0415789	20	0.6
ENSG00000068745	scgpt	6.96778e-07	1.4108e-06	1.6036e-06	-0.445259	20	0.45
ENSG00000106009	scgpt	4.29153e-07	1.28455e-06	1.62323e-06	-0.526974	20	0.3
ENSG00000176974	scgpt	7.21216e-07	1.28455e-06	1.62323e-06	-0.347047	20	0.5
ENSG00000146802	scgpt	9.51886e-07	1.81648e-06	2.51292e-06	-0.34406	20	0.5
ENSG00000147601	scgpt	3.29316e-07	1.81648e-06	2.51292e-06	-0.591809	20	0.2
ENSG00000089902	scgpt	9.33111e-07	1.33437e-06	2.10608e-06	-0.190524	20	0.5
ENSG00000066084	scgpt	1.39087e-06	1.42665e-06	2.08349e-06	-0.017172	20	0.7
ENSG00000158747	scgpt	2.27839e-06	1.43065e-06	2.0818e-06	0.407217	20	0.95
ENSG00000147905	scgpt	4.43161e-07	1.56111e-06	2.0698e-06	-0.540121	20	0.15
ENSG00000145287	scgpt	2.25544e-06	1.7488e-06	2.13502e-06	0.2373	19	0.842105
ENSG00000185129	scgpt	9.34303e-07	1.75671e-06	2.1298e-06	-0.38614	19	0.315789
ENSG00000154889	scgpt	7.92742e-07	1.72479e-06	2.13959e-06	-0.435619	19	0.263158
ENSG00000136738	scgpt	1.57446e-06	1.80735e-06	2.14326e-06	-0.108665	19	0.631579
ENSG00000123159	scgpt	2.7594e-06	1.80735e-06	2.14326e-06	0.444204	19	0.842105
ENSG00000169105	scgpt	8.31187e-07	1.29637e-06	7.76075e-07	-0.599404	19	0.315789
ENSG00000018610	scgpt	3.83556e-07	1.25483e-06	7.96354e-07	-1.09408	19	0
ENSG00000099904	scgpt	8.19862e-07	1.26431e-06	8.02389e-07	-0.553905	19	0.368421
ENSG00000128654	scgpt	6.45518e-07	1.26431e-06	8.02389e-07	-0.771185	19	0.157895
ENSG00000127666	scgpt	9.19402e-07	1.32095e-06	8.20247e-07	-0.489544	19	0.473684
ENSG00000197217	scgpt	4.19617e-07	1.32095e-06	8.20247e-07	-1.09885	19	0
ENSG00000103994	scgpt	9.03606e-07	1.27766e-06	7.78266e-07	-0.48062	19	0.421053
ENSG00000169641	scgpt	3.38852e-07	1.24045e-06	6.38555e-07	-1.41193	19	0
ENSG00000155090	scgpt	2.45303e-06	1.29193e-06	6.7729e-07	1.71433	20	0.9
ENSG00000033327	scgpt	1.01537e-06	1.29193e-06	6.7729e-07	-0.408341	20	0.4
ENSG00000177119	scgpt	1.57326e-06	1.38222e-06	6.48774e-07	0.294475	20	0.65
ENSG00000100528	scgpt	1.40995e-06	1.25664e-06	5.97029e-07	0.256777	20	0.65
ENSG00000120885	scgpt	2.04071e-05	1.26247e-06	6.37871e-07	30.0134	20	1
ENSG00000163539	scgpt	1.58131e-06	1.23152e-06	6.38876e-07	0.547508	20	0.7
ENSG00000085788	scgpt	5.00381e-07	1.18053e-06	6.0512e-07	-1.12399	20	0.15
ENSG00000185379	scgpt	1.84059e-06	1.18053e-06	6.0512e-07	1.09079	20	0.85
ENSG00000150995	scgpt	1.39564e-06	1.15451e-06	5.69395e-07	0.423486	20	0.65
ENSG00000150768	scgpt	1.44929e-06	1.09026e-06	5.07281e-07	0.707751	20	0.75
ENSG00000109536	scgpt	5.20945e-07	9.74685e-07	5.40953e-07	-0.83878	20	0.25
ENSG00000102007	scgpt	1.55568e-06	1.70323e-06	2.55389e-06	-0.0577752	20	0.65
ENSG00000124356	scgpt	6.58333e-07	1.70323e-06	2.55389e-06	-0.409141	20	0.15
ENSG00000011454	scgpt	4.02927e-07	1.66635e-06	2.556e-06	-0.494297	20	0.15
ENSG00000276234	scgpt	1.52528e-06	1.78212e-06	2.55008e-06	-0.100717	20	0.65
ENSG00000115289	scgpt	2.72721e-06	1.78212e-06	2.55008e-06	0.370613	20	0.95
ENSG00000241685	scgpt	1.29908e-06	1.84245e-06	2.53924e-06	-0.21399	20	0.45
ENSG00000134897	scgpt	6.86646e-07	1.89379e-06	2.52759e-06	-0.477586	20	0.15
ENSG00000148840	scgpt	7.03037e-07	1.99722e-06	2.49475e-06	-0.518762	20	0.05
ENSG00000132254	scgpt	6.04093e-07	1.99722e-06	2.49475e-06	-0.558423	20	0
ENSG00000119929	scgpt	1.03563e-06	3.02777e-06	5.07308e-06	-0.392688	20	0.25
ENSG00000136021	scgpt	1.3563e-06	3.02777e-06	5.07308e-06	-0.329477	20	0.45
ENSG00000139233	scgpt	7.64132e-07	3.02777e-06	5.07308e-06	-0.446205	20	0.2
ENSG00000114021	scgpt	2.83897e-06	2.70034e-06	4.63327e-06	0.0299196	20	0.9
ENSG00000198089	scgpt	1.06424e-06	2.76364e-06	4.61999e-06	-0.367837	20	0.25
ENSG00000147592	scgpt	1.44839e-06	2.6529e-06	4.65165e-06	-0.258941	20	0.45
ENSG00000100359	scgpt	1.82003e-06	2.65354e-06	4.65156e-06	-0.17919	20	0.65
ENSG00000106261	scgpt	8.57413e-07	2.72366e-06	4.63224e-06	-0.402883	20	0.2
ENSG00000197081	scgpt	1.28239e-06	2.54202e-06	4.67942e-06	-0.269184	20	0.5
ENSG00000205629	scgpt	1.12474e-06	1.71152e-06	1.32259e-06	-0.443659	20	0.4
ENSG00000102471	scgpt	1.80811e-06	1.71152e-06	1.32259e-06	0.0730306	20	0.6
ENSG00000165156	scgpt	1.60426e-06	1.71152e-06	1.32259e-06	-0.0810975	20	0.55
ENSG00000110848	scgpt	8.24594e-05	1.64777e-06	1.32079e-06	61.1845	20	1
ENSG00000121486	scgpt	1.32889e-06	1.29198e-06	8.9896e-07	0.0410587	20	0.6
ENSG00000172943	scgpt	9.54568e-07	1.29569e-06	8.9979e-07	-0.379108	20	0.4
ENSG00000130813	scgpt	1.12027e-06	1.3973e-06	8.64107e-07	-0.320594	20	0.45
ENSG00000107201	scgpt
ENSG00000100629	scgpt	2.01464e-07	1.26548e-06	8.60221e-07	-1.23691	20	0
ENSG00000106392	scgpt	2.55108e-07	1.27809e-06	8.45837e-07	-1.20943	20	0.05
ENSG00000157450	scgpt	3.54946e-07	1.46638e-06	8.16175e-07	-1.36176	20	0.05
ENSG00000083844	scgpt	8.2165e-07	1.81501e-06	1.66134e-06	-0.597926	20	0.2
ENSG00000125505	scgpt	2.49684e-06	1.46638e-06	8.16175e-07	1.26255	20	0.9
ENSG00000110442	scgpt	8.86321e-07	1.77906e-06	1.67111e-06	-0.534223	20	0.25
ENSG00000150991	scgpt	4.82872e-05	1.69072e-06	1.72459e-06	27.0189	20	1
ENSG00000100298	scgpt	3.82453e-06	1.69072e-06	1.72459e-06	1.23729	20	0.9
ENSG00000131748	scgpt	2.34991e-06	1.69072e-06	1.72459e-06	0.382235	20	0.9
ENSG00000164327	scgpt	1.91331e-06	2.15787e-06	2.11395e-06	-0.115688	20	0.65
ENSG00000214736	scgpt	6.97762e-06	2.89682e-06	3.87513e-06	1.05308	20	0.85
ENSG00000177034	scgpt	1.85907e-06	2.87874e-06	3.88459e-06	-0.262491	20	0.6
ENSG00000147813	scgpt	1.80155e-06	2.93908e-06	3.85468e-06	-0.295102	20	0.6
ENSG00000165512	scgpt	1.70857e-06	3.06679e-06	3.81214e-06	-0.35629	20	0.45
ENSG00000123091	scgpt	4.50313e-07	3.07423e-06	3.80774e-06	-0.6891	20	0
ENSG00000110395	scgpt	2.19077e-06	2.11653e-06	3.47329e-06	0.0213739	20	0.85
ENSG00000088992	scgpt	2.00748e-06	2.09221e-06	3.46758e-06	-0.0244343	20	0.85
ENSG00000151806	scgpt	1.59532e-06	1.41214e-06	5.58986e-07	0.3277	20	0.75
ENSG00000105438	scgpt	2.80768e-06	1.41214e-06	5.58986e-07	2.49655	20	1
ENSG00000144043	scgpt	1.69098e-06	1.41214e-06	5.58986e-07	0.498842	20	0.8
ENSG00000122085	scgpt	8.86321e-07	1.52558e-06	6.46755e-07	-0.988412	20	0.2
ENSG00000177868	scgpt	1.44839e-06	1.47979e-06	6.73051e-07	-0.0466485	20	0.55
ENSG00000090989	scgpt	1.83135e-06	1.44088e-06	7.14811e-07	0.546256	20	0.75
ENSG00000070770	scgpt	2.75612e-06	1.42732e-06	6.91582e-07	1.92139	20	0.95
ENSG00000164164	scgpt	7.63536e-07	1.79197e-06	9.0465e-07	-1.13683	20	0.1
ENSG00000114416	scgpt	7.49826e-07	1.87273e-06	8.77379e-07	-1.27984	20	0.1
ENSG00000075790	scgpt	8.52942e-07	3.29193e-06	4.58479e-06	-0.531975	20	0.15
ENSG00000092148	scgpt	1.94788e-06	3.24295e-06	4.59277e-06	-0.281981	20	0.6
ENSG00000187522	scgpt	1.36971e-06	3.24295e-06	4.59277e-06	-0.407867	20	0.3
ENSG00000107625	scgpt	3.89516e-07	3.24163e-06	4.5934e-06	-0.620915	20	0
ENSG00000140280	scgpt	5.6088e-07	3.22354e-06	4.6045e-06	-0.578273	20	0.05
ENSG00000143553	scgpt	1.21951e-06	3.22354e-06	4.6045e-06	-0.435232	20	0.25
ENSG00000156599	scgpt	1.46151e-06	3.75505e-06	5.18098e-06	-0.442685	20	0.4
ENSG00000107745	scgpt	2.37077e-06	3.82122e-06	5.149e-06	-0.281695	20	0.7
ENSG00000148516	scgpt	9.73344e-07	3.82122e-06	5.149e-06	-0.553094	20	0.1
ENSG00000117153	scgpt	6.33299e-07	3.75539e-06	5.17784e-06	-0.602972	20	0.1
ENSG00000186577	scgpt	5.21481e-06	3.75539e-06	5.17784e-06	0.281859	20	0.85
ENSG00000178252	scgpt	1.25229e-06	3.75539e-06	5.17784e-06	-0.483425	20	0.25
ENSG00000165480	scgpt	2.21968e-06	3.51565e-06	5.24956e-06	-0.246872	20	0.8
ENSG00000198087	scgpt	1.43379e-06	3.51565e-06	5.24956e-06	-0.396577	20	0.45
ENSG00000161904	scgpt	2.22206e-06	3.42003e-06	5.28946e-06	-0.226481	20	0.8
ENSG00000179195	scgpt	7.62641e-07	2.65448e-06	4.32095e-06	-0.437829	20	0.3
ENSG00000162642	scgpt	1.43975e-06	1.94539e-06	2.86848e-06	-0.176275	20	0.55
ENSG00000160991	scgpt	2.00599e-06	1.96284e-06	2.85634e-06	0.0151081	20	0.7
ENSG00000133943	scgpt	5.73993e-07	1.93778e-06	2.86581e-06	-0.475882	20	0.2
ENSG00000126214	scgpt	1.42992e-06	1.98151e-06	2.84723e-06	-0.193731	20	0.55
ENSG00000100014	scgpt	1.76936e-06	1.98151e-06	2.84723e-06	-0.0745103	20	0.7
ENSG00000182973	scgpt	1.26898e-06	1.66851e-06	1.32183e-06	-0.302256	20	0.4
ENSG00000120889	scgpt	2.49892e-06	1.65386e-06	1.31425e-06	0.642999	20	0.95
ENSG00000102081	scgpt	1.60277e-06	1.71527e-06	1.32253e-06	-0.0850672	20	0.6
ENSG00000100365	scgpt	2.09004e-06	1.78127e-06	1.29137e-06	0.2391	20	0.75
ENSG00000113068	scgpt	8.86917e-07	1.82953e-06	1.25995e-06	-0.748138	20	0.1
ENSG00000089351	scgpt	1.85698e-06	1.80502e-06	1.27303e-06	0.0408163	20	0.7
ENSG00000112697	scgpt	3.38167e-06	1.78032e-06	1.27425e-06	1.25671	20	0.95
ENSG00000120616	scgpt	1.57446e-06	1.87926e-06	1.25153e-06	-0.243544	20	0.5
ENSG00000110066	scgpt	2.35885e-06	2.06952e-06	1.35019e-06	0.214293	20	0.75
ENSG00000138134	scgpt	1.02133e-06	1.81112e-06	8.16703e-07	-0.96705	19	0.105263
ENSG00000205356	scgpt	1.81794e-06	1.8932e-06	8.64729e-07	-0.0870315	19	0.473684
ENSG00000242802	scgpt	3.07143e-06	1.8932e-06	8.64729e-07	1.36254	19	0.947368
ENSG00000184634	scgpt	1.80185e-06	1.8932e-06	8.64729e-07	-0.105642	19	0.473684
ENSG00000213551	scgpt	2.56509e-06	1.97378e-06	8.47253e-07	0.697914	19	0.842105
ENSG00000204842	scgpt	9.35197e-07	1.89541e-06	9.27365e-07	-1.03542	19	0.105263
ENSG00000107829	scgpt	5.09918e-07	1.89541e-06	9.27365e-07	-1.49401	19	0.0526316
ENSG00000206527	scgpt	6.72638e-07	1.74447e-06	8.00229e-07	-1.33941	19	0.105263
ENSG00000164211	scgpt	2.77728e-06	1.75531e-06	8.19303e-07	1.24736	20	0.9
ENSG00000135720	scgpt	1.7935e-06	1.73226e-06	8.50298e-07	0.0720263	20	0.55
ENSG00000101445	scgpt	2.57432e-06	2.01111e-06	1.36993e-06	0.411129	20	0.85
ENSG00000082996	scgpt	1.04308e-06	1.95833e-06	1.35388e-06	-0.676017	20	0.2
ENSG00000009844	scgpt	8.50558e-07	2.93951e-06	4.22124e-06	-0.494866	20	0.15
ENSG00000165792	scgpt	9.46522e-07	2.87439e-06	4.24313e-06	-0.454351	20	0.25
ENSG00000137575	scgpt	3.08365e-06	1.25818e-05	4.25987e-05	-0.222968	20	0.7
ENSG00000213699	scgpt	2.96563e-06	1.2591e-05	4.25958e-05	-0.225971	20	0.7
ENSG00000168246	scgpt	7.72774e-07	1.25698e-05	4.25998e-05	-0.276928	20	0.05
ENSG00000116771	scgpt	4.46111e-06	1.23583e-05	4.26409e-05	-0.185203	20	0.9
ENSG00000104064	scgpt	2.50906e-06	1.23357e-05	4.26469e-05	-0.230418	20	0.7
ENSG00000150977	scgpt	3.27855e-06	1.23048e-05	4.2654e-05	-0.211616	20	0.8
ENSG00000149657	scgpt	2.09749e-06	1.22564e-05	4.2667e-05	-0.238097	20	0.65
ENSG00000133657	scgpt	2.67655e-06	1.13824e-05	4.26789e-05	-0.203986	20	0.85
ENSG00000269858	scgpt	2.44379e-06	1.14304e-05	4.26671e-05	-0.210621	20	0.8
ENSG00000141682	scgpt	7.78705e-06	1.14304e-05	4.26671e-05	-0.0853894	20	0.95
ENSG00000168137	scgpt	1.06633e-06	1.13977e-05	4.26757e-05	-0.242091	20	0.1
ENSG00000107929	scgpt	1.19478e-06	1.99291e-06	9.11487e-07	-0.875642	20	0.1
ENSG00000115275	scgpt	2.49684e-06	1.88969e-06	8.04227e-07	0.754946	20	0.85
ENSG00000128944	scgpt	3.24368e-06	1.88969e-06	8.04227e-07	1.6836	20	0.95
ENSG00000263465	scgpt	1.48207e-06	2.03717e-06	9.4099e-07	-0.589908	20	0.3
ENSG00000100596	scgpt	1.06186e-06	2.03717e-06	9.4099e-07	-1.03647	20	0.1
ENSG00000204469	scgpt	2.97427e-06	2.0237e-06	9.53287e-07	0.997155	20	0.9
ENSG00000130475	scgpt	1.82807e-06	2.09092e-06	1.01278e-06	-0.259525	20	0.35
ENSG00000169093	scgpt	3.83884e-06	2.09092e-06	1.01278e-06	1.72587	20	0.9
ENSG00000101782	scgpt	1.03801e-06	2.09092e-06	1.01278e-06	-1.03962	20	0.1
ENSG00000075292	scgpt	4.23312e-06	2.31071e-06	1.38187e-06	1.39117	20	0.9
ENSG00000177889	scgpt	4.20421e-06	2.34516e-06	1.38141e-06	1.34577	20	0.9
ENSG00000067182	scgpt	5.37187e-06	2.34516e-06	1.38141e-06	2.19103	20	0.95
ENSG00000172086	scgpt	1.62452e-06	2.72433e-06	1.61177e-06	-0.682361	20	0.25
ENSG00000051108	scgpt	7.37637e-06	3.17197e-06	2.41123e-06	1.74368	20	0.95
ENSG00000105186	scgpt	5.37336e-07	3.2382e-06	2.36373e-06	-1.14263	20	0.05
ENSG00000105220	scgpt	3.92258e-06	3.26517e-06	2.34342e-06	0.280534	20	0.7
ENSG00000186480	scgpt	5.3063e-06	3.27808e-06	2.28929e-06	0.885962	20	0.85
ENSG00000143390	scgpt	7.3263e-06	3.27808e-06	2.28929e-06	1.76833	20	0.95
ENSG00000134308	scgpt	8.63701e-06	3.93881e-06	3.91654e-06	1.19958	20	0.9
ENSG00000114446	scgpt	1.61022e-06	4.90429e-06	6.28299e-06	-0.524283	20	0.3
ENSG00000171202	scgpt	1.03265e-06	4.90429e-06	6.28299e-06	-0.616209	20	0.05
ENSG00000029153	scgpt
ENSG00000147955	scgpt	1.44184e-06	3.76859e-06	6.22878e-06	-0.373549	20	0.3
ENSG00000163946	scgpt	1.81288e-06	3.76859e-06	6.22878e-06	-0.313981	20	0.5
ENSG00000140368	scgpt	1.66327e-06	3.51948e-06	5.48846e-06	-0.338202	20	0.3
ENSG00000089154	scgpt	1.86861e-06	3.51948e-06	5.48846e-06	-0.300789	20	0.45
ENSG00000137288	scgpt	1.61052e-06	3.51948e-06	5.48846e-06	-0.347813	20	0.3
ENSG00000170185	scgpt	1.43588e-06	3.51948e-06	5.48846e-06	-0.379633	20	0.2
ENSG00000126267	scgpt	7.53275e-05	2.72464e-06	2.08299e-06	34.8551	19	1
ENSG00000007080	scgpt	1.02788e-06	2.77406e-06	2.10106e-06	-0.831096	19	0.0526316
ENSG00000109920	scgpt	3.39568e-06	2.59064e-06	1.57827e-06	0.510078	19	0.789474
ENSG00000079263	scgpt	5.62966e-06	2.65303e-06	1.56663e-06	1.90002	19	0.947368
ENSG00000177576	scgpt	1.26451e-06	2.65303e-06	1.56663e-06	-0.886313	19	0.105263
ENSG00000205302	scgpt	3.3021e-06	2.42503e-06	1.12612e-06	0.778837	20	0.8
ENSG00000131408	scgpt	2.32249e-06	2.35109e-06	1.1687e-06	-0.0244675	20	0.5
ENSG00000109046	scgpt	4.42117e-06	2.65157e-06	1.46544e-06	1.20756	20	0.9
ENSG00000185009	scgpt	1.48565e-06	8.38494e-06	2.50286e-05	-0.275656	20	0.2
ENSG00000143198	scgpt	3.77983e-06	8.28959e-06	2.50551e-05	-0.179994	20	0.75
ENSG00000134686	scgpt	1.73777e-06	8.37724e-06	2.50349e-05	-0.265208	20	0.3
ENSG00000166734	scgpt	2.05547e-06	8.26432e-06	2.50627e-05	-0.247733	20	0.4
ENSG00000170035	scgpt	2.37376e-06	8.23349e-06	2.50833e-05	-0.233611	20	0.5
ENSG00000213186	scgpt	1.38015e-06	8.47095e-06	2.50561e-05	-0.282998	20	0.25
ENSG00000197961	scgpt	1.96666e-06	8.47095e-06	2.50561e-05	-0.25959	20	0.5
ENSG00000090266	scgpt	1.1012e-05	8.39496e-06	2.50766e-05	0.10436	20	0.95
ENSG00000084093	scgpt	1.31488e-06	8.40175e-06	2.50748e-05	-0.28263	20	0.15
ENSG00000138698	scgpt	3.49104e-06	8.34119e-06	2.50728e-05	-0.193443	20	0.7
ENSG00000163344	scgpt	3.02672e-06	8.33677e-06	2.50739e-05	-0.211776	20	0.7
ENSG00000119421	scgpt	3.30359e-06	8.25931e-06	2.50899e-05	-0.197518	20	0.75
ENSG00000111540	scgpt	1.82569e-06	8.25931e-06	2.50899e-05	-0.256422	20	0.35
ENSG00000064490	scgpt	1.93506e-06	8.25931e-06	2.50899e-05	-0.252063	20	0.45
ENSG00000103194	scgpt	2.22296e-06	2.81943e-06	1.84898e-06	-0.322599	20	0.45
ENSG00000083720	scgpt	2.08437e-06	2.89091e-06	1.80953e-06	-0.445718	20	0.3
ENSG00000182149	scgpt	2.73794e-06	4.07082e-06	5.90928e-06	-0.225557	20	0.7
ENSG00000109854	scgpt	2.56121e-06	4.07082e-06	5.90928e-06	-0.255464	20	0.55
ENSG00000110719	scgpt	7.06941e-06	3.88424e-06	5.8251e-06	0.546801	20	0.95
ENSG00000064393	scgpt	4.29451e-06	3.88424e-06	5.8251e-06	0.0704321	20	0.85
ENSG00000112531	scgpt	3.01957e-06	3.88484e-06	5.88265e-06	-0.147088	20	0.65
ENSG00000141582	scgpt	3.52681e-06	3.82672e-06	5.89522e-06	-0.0508744	20	0.8
ENSG00000047346	scgpt
ENSG00000157014	scgpt	2.19226e-06	3.96733e-06	5.85862e-06	-0.302985	20	0.4
ENSG00000133773	scgpt	1.74016e-06	3.91556e-06	5.8781e-06	-0.370087	20	0.25
ENSG00000108510	scgpt	2.48373e-06	2.38353e-06	1.08376e-06	0.0924514	20	0.65
ENSG00000158710	scgpt	3.13067e-05	2.36399e-06	1.09746e-06	26.3725	20	1
ENSG00000136631	scgpt	2.14159e-06	2.2967e-06	1.09435e-06	-0.141733	20	0.5
ENSG00000118260	scgpt	1.92344e-06	2.2967e-06	1.09435e-06	-0.341077	20	0.35
ENSG00000151461	scgpt	3.15905e-06	2.27743e-06	1.0929e-06	0.806671	20	0.9
ENSG00000141293	scgpt	4.45962e-06	2.27743e-06	1.0929e-06	1.99669	20	0.95
ENSG00000138069	scgpt	2.73585e-06	2.27743e-06	1.0929e-06	0.419451	20	0.8
ENSG00000143811	scgpt	1.50204e-06	2.34734e-06	1.12149e-06	-0.753728	20	0.2
ENSG00000111615	scgpt	2.65986e-06	2.54238e-06	1.22566e-06	0.0958514	20	0.7
ENSG00000100348	scgpt	1.40011e-06	2.4413e-06	1.25916e-06	-0.826893	20	0.15
ENSG00000112977	scgpt	1.93685e-06	2.43284e-06	1.11147e-06	-0.446241	20	0.35
ENSG00000154822	scgpt	1.72585e-06	3.50446e-06	4.02303e-06	-0.442105	20	0.2
ENSG00000176209	scgpt	2.48075e-06	3.63667e-06	4.039e-06	-0.286192	20	0.45
ENSG00000154174	scgpt	1.20223e-06	3.95072e-06	4.00546e-06	-0.686185	20	0.1
ENSG00000164190	scgpt	3.37631e-06	3.86235e-06	4.04277e-06	-0.120226	20	0.65
ENSG00000123472	scgpt	2.48283e-06	3.86235e-06	4.04277e-06	-0.341231	20	0.35
ENSG00000103365	scgpt	2.39253e-06	3.804e-06	4.07177e-06	-0.346647	20	0.4
ENSG00000135069	scgpt	4.25607e-06	3.74751e-06	4.08488e-06	0.124498	20	0.75
ENSG00000051620	scgpt	4.69625e-06	3.74751e-06	4.08488e-06	0.232257	20	0.8
ENSG00000170581	scgpt	1.57416e-06	3.74751e-06	4.08488e-06	-0.532047	20	0.2
ENSG00000186635	scgpt	4.16845e-06	3.6597e-06	4.07562e-06	0.124829	20	0.8
ENSG00000033867	scgpt	3.26306e-06	3.61405e-06	4.08722e-06	-0.0858766	20	0.7
ENSG00000105404	scgpt	8.82089e-06	3.6597e-06	4.07562e-06	1.26636	20	0.95
ENSG00000100605	scgpt	1.23173e-06	3.6597e-06	4.07562e-06	-0.595729	20	0.1
ENSG00000137965	scgpt	7.52002e-06	4.09962e-06	4.04646e-06	0.845283	20	0.95
ENSG00000198218	scgpt	1.08361e-06	3.53467e-06	1.57092e-06	-1.56028	20	0.05
ENSG00000263528	scgpt	5.02169e-06	3.89473e-06	2.12356e-06	0.530694	20	0.7
ENSG00000141968	scgpt	3.01421e-06	3.65098e-06	2.12562e-06	-0.29957	20	0.4
ENSG00000167173	scgpt	3.81559e-06	3.65098e-06	2.12562e-06	0.0774425	20	0.6
ENSG00000171700	scgpt	5.40942e-06	3.68734e-06	2.09924e-06	0.820335	20	0.85
ENSG00000156256	scgpt	2.42203e-06	7.77467e-06	1.71592e-05	-0.31194	20	0.2
ENSG00000128708	scgpt	3.23176e-06	7.77467e-06	1.71592e-05	-0.26475	20	0.3
ENSG00000170832	scgpt	9.57251e-07	7.89374e-06	1.71322e-05	-0.40488	20	0
ENSG00000117713	scgpt	1.96248e-06	8.11094e-06	1.71302e-05	-0.358925	20	0.1
ENSG00000185862	scgpt	9.63896e-06	8.00446e-06	1.71618e-05	0.0952409	20	0.85
ENSG00000059804	scgpt	0.00023543	1.3451e-05	3.02997e-05	7.32613	20	1
ENSG00000118418	scgpt	4.36962e-06	1.54225e-05	3.03321e-05	-0.364396	20	0.6
ENSG00000134460	scgpt	8.47995e-06	1.54225e-05	3.03321e-05	-0.228885	20	0.7
ENSG00000113441	scgpt	3.3012e-06	1.31876e-05	2.677e-05	-0.369308	20	0.45
ENSG00000103222	scgpt	1.94222e-06	1.40657e-05	2.6583e-05	-0.456063	20	0
ENSG00000111266	scgpt	5.09739e-06	7.87339e-06	9.76303e-06	-0.284338	20	0.7
ENSG00000179091	scgpt	3.35723e-06	8.0255e-06	9.68992e-06	-0.481765	20	0.4
ENSG00000005483	scgpt	8.59916e-06	8.07101e-06	9.66352e-06	0.0546547	20	0.7
ENSG00000100906	scgpt	2.95946e-05	6.5683e-06	7.71889e-06	2.98311	20	0.95
ENSG00000116001	scgpt	1.86026e-06	6.5683e-06	7.71889e-06	-0.609937	20	0
ENSG00000079335	scgpt	2.75284e-06	4.68947e-06	3.09491e-06	-0.625747	20	0.15
ENSG00000198356	scgpt	1.91808e-06	4.68947e-06	3.09491e-06	-0.895469	20	0
ENSG00000092964	scgpt	6.20335e-06	3.83352e-06	1.66547e-06	1.42292	20	0.9
ENSG00000091490	scgpt	4.50403e-06	4.38832e-06	2.88238e-06	0.0401431	20	0.7
ENSG00000154310	scgpt	3.26067e-06	4.38832e-06	2.88238e-06	-0.39122	20	0.45
ENSG00000166900	scgpt	2.97397e-06	3.9268e-06	2.80321e-06	-0.339905	20	0.4
ENSG00000139921	scgpt	2.9543e-06	3.9268e-06	2.80321e-06	-0.346922	20	0.4
ENSG00000144566	scgpt	2.52873e-06	3.9268e-06	2.80321e-06	-0.49874	20	0.2
ENSG00000181026	scgpt	2.46167e-06	3.80197e-06	2.82434e-06	-0.474554	20	0.25
ENSG00000068028	scgpt	4.48495e-06	3.80197e-06	2.82434e-06	0.24182	20	0.85
ENSG00000165233	scgpt	6.77198e-06	3.89116e-06	2.80125e-06	1.02841	20	0.9
ENSG00000166164	scgpt	2.71916e-06	4.05543e-06	2.84435e-06	-0.469796	20	0.25
ENSG00000132356	scgpt	3.08812e-06	4.05543e-06	2.84435e-06	-0.340081	20	0.5
ENSG00000213064	scgpt	3.77953e-06	4.59087e-06	3.82217e-06	-0.212272	20	0.65
ENSG00000074695	scgpt	1.04585e-05	4.60118e-06	3.8238e-06	1.53182	20	0.9
ENSG00000135930	scgpt	3.40194e-06	4.49844e-06	3.86826e-06	-0.283461	20	0.65
ENSG00000149311	scgpt	4.9901e-06	3.96219e-06	3.08862e-06	0.332807	20	0.8
ENSG00000105393	scgpt	1.73718e-06	3.96219e-06	3.08862e-06	-0.720391	20	0.05
ENSG00000177556	scgpt	6.17444e-06	4.07517e-06	3.0892e-06	0.679554	20	0.85
ENSG00000171862	scgpt	4.30048e-06	4.64025e-06	3.34162e-06	-0.10168	20	0.7
ENSG00000136156	scgpt	4.4398e-05	5.51741e-06	5.07339e-06	7.66364	20	1
ENSG00000171204	scgpt	2.74032e-06	5.51641e-06	5.04594e-06	-0.550162	20	0.3
ENSG00000119013	scgpt	5.89877e-06	5.51641e-06	5.04594e-06	0.0757765	20	0.8
ENSG00000157191	scgpt	4.06683e-06	6.68524e-06	6.83523e-06	-0.383076	20	0.5
ENSG00000076662	scgpt	8.72403e-06	7.50341e-06	7.45407e-06	0.163753	20	0.75
ENSG00000158615	scgpt	6.02955e-05	7.69404e-06	7.55282e-06	6.96448	20	1
ENSG00000110344	scgpt	2.864e-06	7.62992e-06	7.48616e-06	-0.63663	20	0.25
ENSG00000106952	scgpt	7.21723e-06	8.04654e-06	7.34252e-06	-0.112946	20	0.65
ENSG00000153944	scgpt	7.42316e-06	8.18287e-06	7.30535e-06	-0.103993	20	0.6
ENSG00000166848	scgpt	6.44326e-06	7.79085e-06	7.37077e-06	-0.182828	20	0.65
ENSG00000126934	scgpt	4.61847e-06	7.98875e-06	7.25979e-06	-0.46424	20	0.55
ENSG00000108622	scgpt	5.54472e-06	7.00104e-06	6.61786e-06	-0.220059	20	0.6
ENSG00000132530	scgpt	5.31107e-06	6.88149e-06	6.66476e-06	-0.23563	20	0.65
ENSG00000116350	scgpt	4.31657e-06	6.86303e-06	6.67294e-06	-0.38161	20	0.65
ENSG00000120833	scgpt	2.35131e-05	5.07772e-06	3.45682e-06	5.33306	20	1
ENSG00000197006	scgpt	4.30256e-06	9.8315e-06	2.11148e-05	-0.261851	20	0.65
ENSG00000163600	scgpt	1.2641e-05	9.40032e-06	2.11585e-05	0.15316	20	0.9
ENSG00000175768	scgpt	5.24282e-06	9.9709e-06	2.11391e-05	-0.223665	20	0.6
ENSG00000024048	scgpt	4.90069e-06	1.06468e-05	2.11902e-05	-0.27117	20	0.6
ENSG00000249915	scgpt	3.5578e-06	1.08725e-05	2.11604e-05	-0.345679	20	0.5
ENSG00000106785	scgpt	3.93868e-06	1.08725e-05	2.11604e-05	-0.32768	20	0.55
ENSG00000157456	scgpt	1.1206e-05	1.06201e-05	1.47434e-05	0.0397376	20	0.7
ENSG00000198492	scgpt	1.88351e-06	9.68076e-06	1.46052e-05	-0.533868	20	0.05
ENSG00000163162	scgpt	9.00179e-06	9.68076e-06	1.46052e-05	-0.0464883	20	0.7
ENSG00000087302	scgpt	4.63307e-06	2.09506e-05	4.83314e-05	-0.337616	20	0.35
ENSG00000171159	scgpt
ENSG00000142864	scgpt	1.89564e-05	1.77554e-05	4.71131e-05	0.025492	20	0.85
ENSG00000182551	scgpt	3.29524e-06	1.77554e-05	4.71131e-05	-0.306924	20	0.2
ENSG00000100503	scgpt	2.49684e-06	1.77554e-05	4.71131e-05	-0.32387	20	0.05
ENSG00000165678	scgpt	7.31438e-06	1.78258e-05	4.70888e-05	-0.223225	20	0.75
ENSG00000125347	scgpt	8.75443e-06	1.78258e-05	4.70888e-05	-0.192643	20	0.75
ENSG00000169564	scgpt	1.22085e-05	2.04224e-05	4.73482e-05	-0.173479	20	0.75
ENSG00000125991	scgpt	7.26253e-06	2.00345e-05	4.73751e-05	-0.269592	20	0.6
ENSG00000111142	scgpt	3.05831e-06	2.0289e-05	4.7297e-05	-0.364309	20	0.05
ENSG00000103544	scgpt	3.15726e-06	2.07651e-05	4.72301e-05	-0.372809	20	0.1
ENSG00000071073	scgpt	3.33667e-06	2.07651e-05	4.72301e-05	-0.36901	20	0.2
ENSG00000065548	scgpt	3.59118e-06	1.48312e-05	2.37997e-05	-0.472275	20	0.2
ENSG00000072864	scgpt	4.42624e-06	1.72406e-05	2.42961e-05	-0.527427	19	0.210526
ENSG00000123338	scgpt	4.24832e-06	1.72406e-05	2.42961e-05	-0.53475	19	0.210526
ENSG00000186660	scgpt	4.40508e-06	1.38566e-05	2.35206e-05	-0.40184	19	0.210526
ENSG00000162645	scgpt	1.38846e-05	1.38061e-05	2.35373e-05	0.00333338	19	0.842105
ENSG00000197451	scgpt	5.26994e-06	1.38061e-05	2.35373e-05	-0.362667	19	0.315789
ENSG00000196329	scgpt	1.69966e-05	1.38474e-05	2.35289e-05	0.133842	19	0.842105
ENSG00000237649	scgpt	3.28213e-06	1.29878e-05	2.36083e-05	-0.411112	19	0.0526316
ENSG00000106560	scgpt	7.33376e-06	1.2699e-05	2.36791e-05	-0.226583	19	0.736842
ENSG00000104964	scgpt	2.98101e-05	1.2699e-05	2.36791e-05	0.722622	19	0.894737
ENSG00000146918	scgpt	4.02272e-06	6.93463e-06	6.0784e-06	-0.479059	20	0.15
ENSG00000172845	scgpt	3.69668e-06	6.20843e-06	2.57725e-06	-0.974586	20	0.1
ENSG00000147526	scgpt	7.87109e-06	6.20843e-06	2.57725e-06	0.645127	20	0.75
ENSG00000105323	scgpt	8.75473e-06	6.33198e-06	2.5242e-06	0.959809	20	0.85
ENSG00000167553	scgpt	4.15564e-06	8.23873e-06	5.85216e-06	-0.697708	20	0.15
ENSG00000091039	scgpt	4.22865e-06	9.10921e-06	6.54687e-06	-0.74548	20	0.15
ENSG00000167004	scgpt	3.17293e-05	9.21394e-06	6.59017e-06	3.41651	20	1
ENSG00000129515	scgpt	5.9998e-06	9.21394e-06	6.59017e-06	-0.487716	20	0.4
ENSG00000072958	scgpt	3.25292e-06	9.11784e-06	6.67006e-06	-0.87929	20	0.1
ENSG00000134291	scgpt	4.68492e-06	9.11784e-06	6.67006e-06	-0.664599	20	0.25
ENSG00000145247	scgpt	1.0232e-05	9.22035e-06	6.60653e-06	0.153134	20	0.65
ENSG00000174903	scgpt	1.1628e-05	9.63168e-06	7.76824e-06	0.256982	20	0.8
ENSG00000125304	scgpt	7.93099e-06	1.00541e-05	7.6397e-06	-0.277898	20	0.6
ENSG00000168175	scgpt	5.41985e-06	1.07988e-05	7.9562e-06	-0.676072	20	0.35
ENSG00000266412	scgpt	6.06716e-06	1.07988e-05	7.9562e-06	-0.594713	20	0.35
ENSG00000153310	scgpt	7.71403e-06	1.03774e-05	7.62469e-06	-0.349313	20	0.55
ENSG00000166801	scgpt	6.12378e-06	9.26566e-06	6.71745e-06	-0.467719	20	0.45
ENSG00000170759	scgpt	5.80698e-06	9.26566e-06	6.71745e-06	-0.51488	20	0.45
ENSG00000100030	scgpt	4.93616e-06	9.7141e-06	6.4219e-06	-0.744006	20	0.15
ENSG00000164483	scgpt	9.00835e-06	9.67702e-06	6.38965e-06	-0.10465	20	0.65
ENSG00000221963	scgpt	9.68784e-06	9.67702e-06	6.38965e-06	0.00169314	20	0.7
ENSG00000171246	scgpt	9.62198e-06	1.05531e-05	6.52037e-06	-0.142799	20	0.65
ENSG00000126247	scgpt	1.06332e-05	1.39551e-05	1.80282e-05	-0.184263	20	0.6
ENSG00000055163	scgpt	1.03423e-05	1.44749e-05	1.82162e-05	-0.226862	20	0.65
ENSG00000141522	scgpt	1.05e-05	1.44749e-05	1.82162e-05	-0.218207	20	0.65
ENSG00000177733	scgpt	8.10951e-06	1.44749e-05	1.82162e-05	-0.349434	20	0.45
ENSG00000077420	scgpt	7.7799e-06	1.51597e-05	1.8095e-05	-0.407835	20	0.4
ENSG00000138757	scgpt	8.64834e-06	1.63421e-05	1.79762e-05	-0.428	20	0.3
ENSG00000138071	scgpt	1.41442e-05	1.64874e-05	1.79035e-05	-0.130883	20	0.65
ENSG00000118971	scgpt	6.26564e-06	1.79449e-05	1.76127e-05	-0.663117	20	0.05
ENSG00000164091	scgpt	3.25799e-06	1.84692e-05	1.75917e-05	-0.864681	20	0
ENSG00000143933	scgpt	2.00102e-05	1.65343e-05	7.65621e-06	0.45399	20	0.65
ENSG00000131504	scgpt	6.76662e-06	2.45489e-05	3.72324e-05	-0.477602	20	0.05
ENSG00000112576	scgpt	1.55804e-05	2.48786e-05	3.71466e-05	-0.250312	20	0.5
ENSG00000110934	scgpt	1.38944e-05	2.48786e-05	3.71466e-05	-0.295697	20	0.45
ENSG00000100345	scgpt	2.32431e-05	2.4956e-05	3.71194e-05	-0.046145	20	0.75
ENSG00000117091	scgpt	2.06804e-05	2.6456e-05	3.76294e-05	-0.153487	20	0.6
ENSG00000173812	scgpt	7.76374e-05	2.4956e-05	3.71194e-05	1.41924	20	0.95
ENSG00000122359	scgpt	1.38569e-05	3.53851e-05	4.01889e-05	-0.535675	20	0.25
ENSG00000163191	scgpt	5.43493e-05	3.70045e-05	3.96818e-05	0.437098	20	0.85
ENSG00000009790	scgpt	2.81474e-05	3.70045e-05	3.96818e-05	-0.223203	20	0.6
ENSG00000164104	scgpt	1.3549e-05	3.70045e-05	3.96818e-05	-0.591088	20	0.2
ENSG00000080822	scgpt	0.000109183	3.70045e-05	3.96818e-05	1.81893	20	0.95
ENSG00000164924	scgpt	1.95333e-05	3.82336e-05	3.91399e-05	-0.477781	20	0.3
ENSG00000115165	scgpt	3.3789e-05	3.81065e-05	3.92084e-05	-0.110117	20	0.7
ENSG00000197747	scgpt	4.79916e-05	3.90205e-05	3.9045e-05	0.229763	20	0.8
ENSG00000130592	scgpt	3.71304e-05	3.90205e-05	3.9045e-05	-0.0484069	20	0.75
ENSG00000102879	scgpt	1.67638e-05	3.86944e-05	3.91941e-05	-0.559537	20	0.2
ENSG00000070759	geneformer_v1	0	2.13818e-06	2.60904e-06	-0.819528	20	0
ENSG00000136026	geneformer_v1	4.94719e-07	1.89731e-06	2.48165e-06	-0.565184	20	0.45
ENSG00000169715	geneformer_v1	0	1.89731e-06	2.48165e-06	-0.764535	20	0
ENSG00000124193	geneformer_v1	1.50859e-06	1.89731e-06	2.48165e-06	-0.156635	20	0.55
ENSG00000176444	geneformer_v1	9.35197e-07	2.09244e-06	2.47804e-06	-0.466998	20	0.45
ENSG00000140548	geneformer_v1	0	2.08588e-06	2.48367e-06	-0.839839	20	0
ENSG00000162139	geneformer_v1	1.73211e-06	2.15867e-06	2.46512e-06	-0.173038	20	0.5
ENSG00000133612	geneformer_v1	2.5624e-06	2.15867e-06	2.46512e-06	0.163778	20	0.7
ENSG00000137166	geneformer_v1	1.81377e-06	2.06521e-06	2.47757e-06	-0.101487	20	0.55
ENSG00000081913	geneformer_v1	4.43459e-07	2.06521e-06	2.47757e-06	-0.654574	20	0.4
ENSG00000221923	geneformer_v1	3.09706e-06	2.34632e-06	2.53924e-06	0.295653	20	0.7
ENSG00000170293	geneformer_v1	7.69496e-07	2.13499e-06	2.55227e-06	-0.535013	20	0.4
ENSG00000132326	geneformer_v1	8.18342e-06	2.72918e-06	3.30219e-06	1.6517	20	0.95
ENSG00000172244	geneformer_v1	3.7694e-06	2.72918e-06	3.30219e-06	0.315009	20	0.7
ENSG00000163738	geneformer_v1	2.91497e-06	2.7546e-06	3.28197e-06	0.0488627	20	0.7
ENSG00000042286	geneformer_v1	2.08229e-06	3.06031e-06	3.52284e-06	-0.277623	20	0.55
ENSG00000189164	geneformer_v1	2.03252e-06	4.04835e-06	5.0724e-06	-0.397411	20	0.5
ENSG00000179922	geneformer_v1	6.17921e-06	4.04835e-06	5.0724e-06	0.42009	20	0.7
ENSG00000143322	geneformer_v1	0	3.81018e-06	5.0543e-06	-0.753849	20	0
ENSG00000137343	geneformer_v1	6.35386e-07	5.00856e-06	5.58263e-06	-0.783354	20	0.25
ENSG00000204390	geneformer_v1	7.27773e-07	5.00856e-06	5.58263e-06	-0.766805	20	0.25
ENSG00000117479	geneformer_v1	2.98828e-06	5.00856e-06	5.58263e-06	-0.361888	20	0.5
ENSG00000205476	geneformer_v1	5.81592e-06	6.06784e-06	6.33678e-06	-0.0397551	20	0.65
ENSG00000123360	geneformer_v1	2.518e-06	5.73494e-06	6.43053e-06	-0.50026	20	0.45
ENSG00000213762	geneformer_v1	1.31914e-05	6.6424e-06	6.59567e-06	0.992925	20	0.8
ENSG00000146416	geneformer_v1	0	5.73494e-06	6.43053e-06	-0.891829	20	0
ENSG00000197162	geneformer_v1	2.98917e-07	7.09102e-06	6.95409e-06	-0.976706	20	0.15
ENSG00000222011	geneformer_v1	3.28124e-07	5.83137e-06	6.59186e-06	-0.834855	19	0.157895
ENSG00000198585	geneformer_v1	4.3717e-06	5.83137e-06	6.59186e-06	-0.221435	19	0.578947
ENSG00000162430	geneformer_v1	5.7888e-06	5.83137e-06	6.59186e-06	-0.00645797	19	0.684211
ENSG00000144468	geneformer_v1	1.41948e-06	6.48477e-06	6.83686e-06	-0.740879	19	0.315789
ENSG00000144455	geneformer_v1	6.18696e-07	7.33906e-06	7.02483e-06	-0.956658	19	0.157895
ENSG00000196812	geneformer_v1	1.25441e-05	7.33906e-06	7.02483e-06	0.740948	19	0.736842
ENSG00000173621	geneformer_v1	7.57873e-07	7.33906e-06	7.02483e-06	-0.936845	19	0.157895
ENSG00000126243	geneformer_v1	6.40631e-06	7.33906e-06	7.02483e-06	-0.132779	19	0.578947
ENSG00000123178	geneformer_v1	3.88145e-06	7.33906e-06	7.02483e-06	-0.492197	19	0.473684
ENSG00000112210	geneformer_v1	1.51455e-06	7.33906e-06	7.02483e-06	-0.82913	19	0.315789
ENSG00000181315	geneformer_v1	2.11561e-05	8.56741e-06	6.85103e-06	1.83749	20	1
ENSG00000126070	geneformer_v1	7.19428e-07	8.44759e-06	6.93359e-06	-1.1146	19	0.105263
ENSG00000164077	geneformer_v1	1.10954e-05	8.44759e-06	6.93359e-06	0.381881	19	0.631579
ENSG00000106692	geneformer_v1	2.20239e-07	8.71923e-06	7.01207e-06	-1.21205	19	0.0526316
ENSG00000169131	geneformer_v1	9.62496e-06	8.57449e-06	6.8323e-06	0.153751	20	0.6
ENSG00000115325	geneformer_v1	1.3712e-05	8.71923e-06	7.01207e-06	0.712032	19	0.684211
ENSG00000103150	geneformer_v1	1.33565e-05	7.98205e-06	6.47025e-06	0.830641	19	0.684211
ENSG00000274211	geneformer_v1	1.42816e-05	7.98205e-06	6.47025e-06	0.973613	19	0.736842
ENSG00000174684	geneformer_v1	2.64734e-06	7.98205e-06	6.47025e-06	-0.824498	19	0.210526
ENSG00000166261	geneformer_v1	4.75466e-06	9.64427e-06	9.7427e-06	-0.501874	20	0.4
ENSG00000144040	geneformer_v1	0	7.98205e-06	6.47025e-06	-1.23365	19	0
ENSG00000118960	geneformer_v1	1.91793e-05	7.98205e-06	6.47025e-06	1.73057	19	0.947368
ENSG00000165410	geneformer_v1	3.38405e-06	9.67871e-06	1.00084e-05	-0.628936	19	0.315789
ENSG00000123689	geneformer_v1	0	9.75217e-06	9.62088e-06	-1.01365	19	0
ENSG00000174165	geneformer_v1	1.23343e-05	9.75217e-06	9.62088e-06	0.268387	19	0.684211
ENSG00000083312	geneformer_v1	4.34518e-07	9.75265e-06	9.62067e-06	-0.968554	19	0
ENSG00000101400	geneformer_v1	1.22905e-06	9.75265e-06	9.62067e-06	-0.885968	19	0.0526316
ENSG00000124523	geneformer_v1	9.38237e-06	1.01003e-05	9.41436e-06	-0.0762565	19	0.631579
ENSG00000170100	geneformer_v1	1.47572e-05	1.08548e-05	9.2726e-06	0.420854	20	0.8
ENSG00000105497	geneformer_v1	2.90275e-06	1.04073e-05	9.71374e-06	-0.772576	20	0.2
ENSG00000151348	geneformer_v1	2.09868e-06	1.07319e-05	9.50264e-06	-0.908505	20	0.1
ENSG00000146409	geneformer_v1	1.88822e-05	1.07319e-05	9.50264e-06	0.857686	20	0.85
ENSG00000022976	geneformer_v1	3.63886e-06	1.09437e-05	9.8617e-06	-0.74073	20	0.25
ENSG00000112167	geneformer_v1	9.80467e-06	9.62473e-06	1.0152e-05	0.0177238	20	0.65
ENSG00000089123	geneformer_v1	1.51396e-07	9.62473e-06	1.0152e-05	-0.933153	20	0.05
ENSG00000171428	geneformer_v1	2.97314e-05	9.62473e-06	1.0152e-05	1.98057	20	0.95
ENSG00000131791	geneformer_v1	5.67347e-06	9.62473e-06	1.0152e-05	-0.389212	20	0.45
ENSG00000101751	geneformer_v1	4.57972e-06	9.86636e-06	1.01544e-05	-0.520627	20	0.3
ENSG00000112584	geneformer_v1	7.03931e-07	8.49216e-06	7.0819e-06	-1.09974	20	0.1
ENSG00000183137	geneformer_v1	5.28783e-06	9.87047e-06	9.00773e-06	-0.508746	20	0.35
ENSG00000162433	geneformer_v1	6.98954e-06	9.87047e-06	9.00773e-06	-0.319829	20	0.45
ENSG00000161914	geneformer_v1	2.60264e-06	9.78042e-06	9.03765e-06	-0.794209	20	0.25
ENSG00000132768	geneformer_v1	2.57576e-05	1.03069e-05	9.08831e-06	1.70005	20	0.95
ENSG00000176422	geneformer_v1	2.21217e-05	1.03069e-05	9.08831e-06	1.29999	20	0.9
ENSG00000186193	geneformer_v1	1.7167e-05	1.0262e-05	9.21798e-06	0.749078	20	0.8
ENSG00000083444	geneformer_v1	1.25039e-05	9.78827e-06	9.6107e-06	0.282559	20	0.7
ENSG00000168569	geneformer_v1	1.28382e-05	1.15616e-05	1.04754e-05	0.121867	20	0.65
ENSG00000117385	geneformer_v1	1.51092e-05	1.05826e-05	8.78571e-06	0.515223	20	0.8
ENSG00000173083	geneformer_v1	1.33091e-05	1.05826e-05	8.78571e-06	0.310338	20	0.7
ENSG00000185950	geneformer_v1	4.82678e-06	1.05826e-05	8.78571e-06	-0.655132	20	0.2
ENSG00000103942	geneformer_v1	1.72034e-05	1.05826e-05	8.78571e-06	0.753589	20	0.85
ENSG00000129680	geneformer_v1	1.78087e-05	1.05826e-05	8.78571e-06	0.822483	20	0.85
ENSG00000145390	geneformer_v1	1.58346e-05	1.05826e-05	8.78571e-06	0.597788	20	0.8
ENSG00000141258	geneformer_v1	2.46912e-06	1.06058e-05	9.66733e-06	-0.841668	20	0.15
ENSG00000147789	geneformer_v1	1.46967e-05	9.49317e-06	8.65417e-06	0.601276	20	0.8
ENSG00000104047	geneformer_v1	1.90109e-05	8.5544e-06	6.86035e-06	1.52419	20	0.85
ENSG00000175595	geneformer_v1	6.47724e-06	9.21766e-06	6.7579e-06	-0.405515	20	0.4
ENSG00000170017	geneformer_v1	0	9.21766e-06	6.7579e-06	-1.36398	20	0
ENSG00000144283	geneformer_v1	0	9.52461e-06	7.13294e-06	-1.3353	20	0
ENSG00000197062	geneformer_v1	6.2862e-06	9.13e-06	6.66044e-06	-0.426969	20	0.4
ENSG00000177873	geneformer_v1	2.56658e-05	8.91921e-06	5.81024e-06	2.88225	20	1
ENSG00000138834	geneformer_v1	4.74513e-06	8.58468e-06	6.08221e-06	-0.631276	20	0.35
ENSG00000162885	geneformer_v1	2.6238e-06	9.27572e-06	7.31015e-06	-0.909957	20	0.15
ENSG00000156500	geneformer_v1	5.624e-06	9.27572e-06	7.31015e-06	-0.499541	20	0.4
ENSG00000173992	geneformer_v1	1.46022e-05	9.27572e-06	7.31015e-06	0.728648	20	0.8
ENSG00000001561	geneformer_v1	8.10325e-06	9.11009e-06	6.58265e-06	-0.152954	20	0.5
ENSG00000125814	geneformer_v1	6.32525e-06	9.11009e-06	6.58265e-06	-0.423059	20	0.45
ENSG00000254858	geneformer_v1	3.29566e-05	1.01424e-05	8.42824e-06	2.70687	20	1
ENSG00000051382	geneformer_v1	7.2962e-06	1.01424e-05	8.42824e-06	-0.337699	20	0.55
ENSG00000056050	geneformer_v1	1.06803e-05	1.00819e-05	9.53876e-06	0.0627242	20	0.6
ENSG00000157426	geneformer_v1	8.90553e-06	1.00819e-05	9.53876e-06	-0.12333	20	0.6
ENSG00000116273	geneformer_v1	2.98798e-05	1.07405e-05	1.04564e-05	1.83039	20	0.95
ENSG00000013523	geneformer_v1	8.45015e-06	1.04778e-05	9.80134e-06	-0.206877	20	0.6
ENSG00000116698	geneformer_v1	7.02083e-06	1.03095e-05	9.95754e-06	-0.330272	20	0.55
ENSG00000083454	geneformer_v1	1.11985e-05	1.03864e-05	9.85564e-06	0.0824009	20	0.6
ENSG00000187954	geneformer_v1	2.2608e-05	1.03864e-05	9.85564e-06	1.24007	20	0.85
ENSG00000151882	geneformer_v1	2.11248e-05	1.06051e-05	9.82485e-06	1.07073	20	0.85
ENSG00000107566	geneformer_v1	1.18285e-05	1.11338e-05	9.40667e-06	0.0738574	20	0.6
ENSG00000186501	geneformer_v1	1.68204e-05	1.02576e-05	8.73676e-06	0.751169	20	0.7
ENSG00000198746	geneformer_v1	3.23704e-05	1.17062e-05	7.57186e-06	2.72907	20	1
ENSG00000101417	geneformer_v1	2.23207e-05	1.16908e-05	7.42054e-06	1.43251	20	0.9
ENSG00000087842	geneformer_v1	2.83569e-05	1.19683e-05	7.85056e-06	2.08757	20	1
ENSG00000141569	geneformer_v1	1.78468e-05	1.38126e-05	9.89449e-06	0.40772	20	0.65
ENSG00000142694	geneformer_v1	3.22422e-05	1.36022e-05	1.0266e-05	1.8157	20	0.95
ENSG00000178199	geneformer_v1	1.25274e-05	1.36022e-05	1.0266e-05	-0.104697	20	0.55
ENSG00000171169	geneformer_v1	2.10187e-05	1.37323e-05	1.02092e-05	0.713704	20	0.7
ENSG00000131470	geneformer_v1	3.83574e-05	1.35778e-05	1.01948e-05	2.4306	20	1
ENSG00000213923	geneformer_v1	3.56853e-06	1.50642e-05	1.03157e-05	-1.11438	20	0.2
ENSG00000167081	geneformer_v1	7.6443e-07	1.57826e-05	1.01579e-05	-1.47848	20	0.05
ENSG00000148925	geneformer_v1	5.86599e-06	1.57681e-05	1.0181e-05	-0.972601	20	0.25
ENSG00000088970	geneformer_v1	8.0353e-06	1.57681e-05	1.0181e-05	-0.759526	20	0.25
ENSG00000165282	geneformer_v1	2.53943e-05	1.57681e-05	1.0181e-05	0.945506	20	0.75
ENSG00000065802	geneformer_v1	1.89552e-05	1.52637e-05	1.06161e-05	0.347727	20	0.55
ENSG00000276023	geneformer_v1	2.36791e-05	1.53178e-05	1.08856e-05	0.768108	20	0.7
ENSG00000166526	geneformer_v1	1.31407e-05	1.30916e-05	1.08813e-05	0.00451772	20	0.55
ENSG00000197381	geneformer_v1	1.50919e-06	1.42059e-05	1.10342e-05	-1.15067	20	0.2
ENSG00000107816	geneformer_v1	3.70955e-05	1.34268e-05	1.07197e-05	2.20796	20	1
ENSG00000099949	geneformer_v1	6.73026e-06	1.30327e-05	1.06274e-05	-0.593043	20	0.35
ENSG00000139323	geneformer_v1	6.27011e-06	1.30327e-05	1.06274e-05	-0.636341	20	0.35
ENSG00000143570	geneformer_v1	2.64266e-05	1.47841e-05	1.01496e-05	1.14709	20	0.85
ENSG00000130787	geneformer_v1	7.9903e-06	1.54285e-05	1.0508e-05	-0.707862	20	0.25
ENSG00000122490	geneformer_v1	2.67458e-05	1.50457e-05	1.01964e-05	1.14747	20	0.85
ENSG00000132823	geneformer_v1	2.36663e-05	1.68081e-05	9.31569e-06	0.736205	20	0.8
ENSG00000174917	geneformer_v1	1.3794e-05	1.7288e-05	8.10123e-06	-0.431297	20	0.3
ENSG00000065243	geneformer_v1	6.2257e-06	1.79598e-05	7.76671e-06	-1.51082	20	0.1
ENSG00000164366	geneformer_v1	3.46676e-05	1.67344e-05	8.08391e-06	2.21838	20	1
ENSG00000154144	geneformer_v1	1.02082e-05	1.71842e-05	1.49721e-05	-0.465931	20	0.35
ENSG00000025156	geneformer_v1	1.51801e-05	1.67967e-05	1.50595e-05	-0.107349	20	0.6
ENSG00000185347	geneformer_v1	2.48078e-05	1.59992e-05	1.48448e-05	0.593378	20	0.85
ENSG00000188559	geneformer_v1	1.78993e-06	1.82317e-05	1.7198e-05	-0.956031	20	0
ENSG00000148335	geneformer_v1	2.92084e-05	1.82317e-05	1.7198e-05	0.638252	20	0.8
ENSG00000165983	geneformer_v1	4.03887e-05	1.82317e-05	1.7198e-05	1.28835	20	0.85
ENSG00000084090	geneformer_v1	1.42395e-05	1.72627e-05	1.74882e-05	-0.172865	20	0.65
ENSG00000165891	geneformer_v1	2.1953e-05	1.5118e-05	1.41883e-05	0.481732	20	0.8
ENSG00000056972	geneformer_v1	3.33369e-05	1.62737e-05	1.362e-05	1.2528	20	0.85
ENSG00000137720	geneformer_v1	2.94754e-05	1.77922e-05	1.45342e-05	0.803844	20	0.8
ENSG00000091732	geneformer_v1	2.51347e-05	1.77922e-05	1.45342e-05	0.50519	20	0.8
ENSG00000108479	geneformer_v1	3.98394e-05	1.86927e-05	1.55588e-05	1.35915	20	0.8
ENSG00000152193	geneformer_v1	2.79444e-05	1.4654e-05	1.44694e-05	0.918521	20	0.75
ENSG00000101997	geneformer_v1	4.33901e-05	1.60705e-05	1.46579e-05	1.86382	20	1
ENSG00000151726	geneformer_v1	2.6387e-06	1.6844e-05	1.43334e-05	-0.991063	20	0.15
ENSG00000112234	geneformer_v1	7.32571e-06	1.6844e-05	1.43334e-05	-0.664064	20	0.4
ENSG00000063241	geneformer_v1	2.63128e-05	2.16397e-05	1.55526e-05	0.300466	20	0.5
ENSG00000102401	geneformer_v1	1.76165e-05	2.16888e-05	1.55089e-05	-0.262581	20	0.4
ENSG00000131236	geneformer_v1	8.15034e-06	2.14996e-05	1.52919e-05	-0.872966	20	0.3
ENSG00000007541	geneformer_v1	1.57252e-05	2.14996e-05	1.52919e-05	-0.377614	20	0.4
ENSG00000134852	geneformer_v1	7.54267e-06	2.18513e-05	1.50231e-05	-0.952442	20	0.25
ENSG00000086848	geneformer_v1	1.28847e-05	2.04955e-05	1.44738e-05	-0.525834	20	0.35
ENSG00000177606	geneformer_v1	2.65837e-07	2.16326e-05	1.33448e-05	-1.60113	20	0
ENSG00000132330	geneformer_v1	1.98266e-05	2.14706e-05	1.35868e-05	-0.120997	20	0.5
ENSG00000135018	geneformer_v1	9.12339e-06	1.98047e-05	1.30492e-05	-0.818541	20	0.2
ENSG00000176476	geneformer_v1	1.03837e-05	1.98047e-05	1.30492e-05	-0.721957	20	0.25
ENSG00000162769	geneformer_v1	1.13061e-05	1.5071e-05	1.06115e-05	-0.35479	20	0.3
ENSG00000160256	geneformer_v1	4.23408e-05	1.5071e-05	1.06115e-05	2.56983	20	1
ENSG00000172171	geneformer_v1	9.00775e-06	1.54827e-05	1.15999e-05	-0.55819	20	0.25
ENSG00000165675	geneformer_v1	1.27587e-05	1.48557e-05	1.20052e-05	-0.174679	20	0.4
ENSG00000106266	geneformer_v1	3.08198e-05	1.53319e-05	1.21282e-05	1.27701	20	0.9
ENSG00000156787	geneformer_v1	5.88566e-06	1.60276e-05	1.16302e-05	-0.872034	20	0.2
ENSG00000111145	geneformer_v1	2.50873e-05	1.53947e-05	1.20154e-05	0.806681	20	0.85
ENSG00000116199	geneformer_v1	1.45882e-05	1.80751e-05	1.31773e-05	-0.264614	20	0.5
ENSG00000177728	geneformer_v1	2.07356e-05	1.77144e-05	1.31272e-05	0.230145	20	0.65
ENSG00000173153	geneformer_v1	2.8531e-05	1.77144e-05	1.31272e-05	0.82398	20	0.8
ENSG00000188419	geneformer_v1	1.89388e-05	1.77144e-05	1.31272e-05	0.0932706	20	0.65
ENSG00000141084	geneformer_v1	5.80698e-06	1.77144e-05	1.31272e-05	-0.907079	20	0.2
ENSG00000009780	geneformer_v1	1.72761e-05	1.77144e-05	1.31272e-05	-0.0333877	20	0.6
ENSG00000123179	geneformer_v1	8.56489e-06	1.77144e-05	1.31272e-05	-0.696988	20	0.25
ENSG00000120662	geneformer_v1	2.38159e-05	1.82074e-05	1.27013e-05	0.44157	20	0.75
ENSG00000180488	geneformer_v1	1.02159e-05	1.82074e-05	1.27013e-05	-0.629189	20	0.2
ENSG00000115145	geneformer_v1	1.09142e-05	1.82976e-05	1.27025e-05	-0.581256	20	0.3
ENSG00000144036	geneformer_v1	8.40425e-08	2.24937e-05	1.59143e-05	-1.40814	20	0
ENSG00000172840	geneformer_v1	4.03723e-05	2.25871e-05	1.64037e-05	1.08422	20	0.85
ENSG00000171443	geneformer_v1	4.04105e-05	2.31039e-05	1.48957e-05	1.16185	20	0.9
ENSG00000137040	geneformer_v1	1.39475e-05	2.22672e-05	1.53749e-05	-0.541123	20	0.35
ENSG00000011485	geneformer_v1	1.52135e-05	2.44845e-05	1.67798e-05	-0.552511	20	0.35
ENSG00000162129	geneformer_v1	1.69563e-05	2.44845e-05	1.67798e-05	-0.448646	20	0.35
ENSG00000156711	geneformer_v1	2.15489e-05	2.94008e-05	2.73099e-05	-0.287513	20	0.5
ENSG00000116704	geneformer_v1	6.22928e-06	2.86228e-05	2.77533e-05	-0.806877	20	0.15
ENSG00000136159	geneformer_v1	5.92506e-05	2.6996e-05	2.6454e-05	1.21927	20	0.95
ENSG00000112378	geneformer_v1	7.84695e-07	2.63401e-05	2.66123e-05	-0.960283	20	0
ENSG00000112200	geneformer_v1	7.15643e-06	2.63401e-05	2.66123e-05	-0.720855	20	0.25
ENSG00000172113	geneformer_v1	3.17284e-05	2.70119e-05	2.55325e-05	0.184725	20	0.7
ENSG00000172059	geneformer_v1	3.87624e-05	2.93224e-05	1.61949e-05	0.582901	20	0.65
ENSG00000160688	geneformer_v1	3.72806e-05	2.93224e-05	1.61949e-05	0.491405	20	0.65
ENSG00000129932	geneformer_v1	4.53714e-05	2.8584e-05	1.68478e-05	0.996415	20	0.85
ENSG00000121481	geneformer_v1	3.3522e-05	3.05767e-05	1.74432e-05	0.16885	20	0.55
ENSG00000069509	geneformer_v1	5.07653e-05	3.05767e-05	1.74432e-05	1.15739	20	0.9
ENSG00000126767	geneformer_v1	4.68028e-05	2.97451e-05	1.7167e-05	0.993631	20	0.85
ENSG00000136770	geneformer_v1	9.12577e-06	2.78961e-05	1.75255e-05	-1.07103	20	0.25
ENSG00000081019	geneformer_v1	1.75092e-05	2.68425e-05	1.71006e-05	-0.545787	20	0.25
ENSG00000121940	geneformer_v1	2.08497e-05	2.68425e-05	1.71006e-05	-0.350441	20	0.3
ENSG00000114383	geneformer_v1	4.1748e-05	2.48208e-05	1.68511e-05	1.00451	20	0.85
ENSG00000117226	geneformer_v1	2.15653e-05	2.48208e-05	1.68511e-05	-0.193195	20	0.4
ENSG00000103351	geneformer_v1	2.25073e-05	2.36145e-05	1.6575e-05	-0.0667997	20	0.45
ENSG00000165861	geneformer_v1	1.64866e-05	2.36145e-05	1.6575e-05	-0.430038	20	0.35
ENSG00000150527	geneformer_v1	2.88919e-05	2.9204e-05	2.29536e-05	-0.0135991	20	0.6
ENSG00000184220	geneformer_v1	7.16954e-06	3.20233e-05	2.28397e-05	-1.08818	20	0.05
ENSG00000133816	geneformer_v1	1.67343e-05	3.10552e-05	2.42689e-05	-0.59009	20	0.4
ENSG00000064703	geneformer_v1	1.72269e-05	3.10552e-05	2.42689e-05	-0.569791	20	0.4
ENSG00000166347	geneformer_v1	1.08433e-05	3.10552e-05	2.42689e-05	-0.83283	20	0.25
ENSG00000183718	geneformer_v1	2.33215e-05	3.16864e-05	2.62985e-05	-0.318077	20	0.55
ENSG00000137871	geneformer_v1	4.89473e-06	3.44583e-05	2.85585e-05	-1.0352	20	0.05
ENSG00000092847	geneformer_v1	2.32852e-05	3.14017e-05	2.56833e-05	-0.316023	20	0.55
ENSG00000090857	geneformer_v1	2.49478e-05	3.16493e-05	2.56517e-05	-0.261248	20	0.6
ENSG00000173276	geneformer_v1	2.99692e-05	3.45627e-05	2.72225e-05	-0.16874	20	0.6
ENSG00000151552	geneformer_v1	1.22955e-05	3.27046e-05	2.7504e-05	-0.742038	20	0.2
ENSG00000076554	geneformer_v1	7.19517e-06	3.27046e-05	2.7504e-05	-0.927479	20	0.15
ENSG00000163870	geneformer_v1	6.52578e-05	3.20957e-05	2.64301e-05	1.25471	20	0.85
ENSG00000114796	geneformer_v1	2.64907e-05	3.20957e-05	2.64301e-05	-0.21207	20	0.6
ENSG00000100266	geneformer_v1	1.41215e-05	3.20957e-05	2.64301e-05	-0.680066	20	0.15
ENSG00000247077	geneformer_v1	6.89241e-05	2.82081e-05	2.2094e-05	1.84286	20	0.9
ENSG00000121775	geneformer_v1	3.24547e-05	2.91309e-05	2.1937e-05	0.151516	20	0.7
ENSG00000204178	geneformer_v1	8.14885e-06	2.81927e-05	2.24655e-05	-0.892205	20	0.15
ENSG00000163069	geneformer_v1	1.15144e-05	3.32987e-05	2.65551e-05	-0.820343	20	0.15
ENSG00000177239	geneformer_v1	4.55958e-05	3.25073e-05	2.63956e-05	0.495856	20	0.8
ENSG00000059758	geneformer_v1	6.81192e-06	3.25073e-05	2.63956e-05	-0.973475	20	0.1
ENSG00000143442	geneformer_v1	7.51764e-06	3.00435e-05	2.46621e-05	-0.91338	20	0.2
ENSG00000144554	geneformer_v1	2.8109e-05	3.00435e-05	2.46621e-05	-0.0784425	20	0.6
ENSG00000135723	geneformer_v1	5.0354e-05	2.96429e-05	2.47126e-05	0.838079	20	0.85
ENSG00000172888	geneformer_v1	1.98108e-05	2.96429e-05	2.47126e-05	-0.397857	20	0.4
ENSG00000138434	geneformer_v1	2.99522e-05	2.78591e-05	2.24469e-05	0.0932476	20	0.65
ENSG00000100426	geneformer_v1	2.41476e-05	2.90229e-05	2.23658e-05	-0.217977	20	0.45
ENSG00000147439	geneformer_v1	4.36059e-05	2.90229e-05	2.23658e-05	0.652021	20	0.85
ENSG00000103966	geneformer_v1	3.27221e-05	2.90229e-05	2.23658e-05	0.165394	20	0.6
ENSG00000051341	geneformer_v1	1.98743e-05	2.90229e-05	2.23658e-05	-0.409044	20	0.35
ENSG00000168038	geneformer_v1	5.59181e-06	3.39571e-05	2.09616e-05	-1.3532	20	0.05
ENSG00000148572	geneformer_v1	5.01627e-05	3.46186e-05	2.05972e-05	0.754667	20	0.85
ENSG00000111676	geneformer_v1	7.76708e-06	3.46186e-05	2.05972e-05	-1.30365	20	0.1
ENSG00000164654	geneformer_v1	2.61587e-05	3.32933e-05	2.14511e-05	-0.332598	20	0.35
ENSG00000158062	geneformer_v1	2.67881e-05	3.33087e-05	2.13781e-05	-0.305014	20	0.4
ENSG00000163644	geneformer_v1	2.75582e-05	2.9217e-05	1.55004e-05	-0.107018	20	0.5
ENSG00000114450	geneformer_v1	3.35422e-05	2.9217e-05	1.55004e-05	0.279037	20	0.55
ENSG00000071564	geneformer_v1	3.47698e-05	2.9217e-05	1.55004e-05	0.358232	20	0.6
ENSG00000119333	geneformer_v1	4.51934e-05	2.88028e-05	1.5483e-05	1.05862	20	0.85
ENSG00000068745	geneformer_v1	2.36109e-05	3.17058e-05	1.46702e-05	-0.551789	20	0.3
ENSG00000106009	geneformer_v1	4.41113e-05	3.01074e-05	1.49001e-05	0.939849	20	0.8
ENSG00000176974	geneformer_v1	5.005e-05	3.01074e-05	1.49001e-05	1.33842	20	0.85
ENSG00000146802	geneformer_v1	1.58936e-05	2.58109e-05	1.45917e-05	-0.679652	20	0.25
ENSG00000147601	geneformer_v1	1.75619e-05	2.58109e-05	1.45917e-05	-0.565317	20	0.3
ENSG00000089902	geneformer_v1	1.88366e-05	2.59547e-05	1.48943e-05	-0.47791	20	0.35
ENSG00000066084	geneformer_v1	2.48492e-06	3.0023e-05	1.93869e-05	-1.42045	20	0.05
ENSG00000158747	geneformer_v1	1.80355e-05	2.95471e-05	1.96196e-05	-0.586738	20	0.25
ENSG00000147905	geneformer_v1	5.54681e-06	2.8095e-05	1.919e-05	-1.175	20	0.1
ENSG00000145287	geneformer_v1	8.26329e-06	2.72848e-05	1.88842e-05	-1.00727	20	0.15
ENSG00000185129	geneformer_v1	2.35581e-05	2.77948e-05	1.9608e-05	-0.216068	20	0.45
ENSG00000154889	geneformer_v1	5.40501e-05	2.73784e-05	1.97056e-05	1.3535	20	0.9
ENSG00000136738	geneformer_v1	1.67364e-05	2.91968e-05	1.98116e-05	-0.628946	20	0.2
ENSG00000123159	geneformer_v1	4.88782e-05	2.91968e-05	1.98116e-05	0.993427	20	0.9
ENSG00000169105	geneformer_v1	7.80404e-05	3.45391e-05	1.94504e-05	2.23652	20	0.95
ENSG00000018610	geneformer_v1	4.61698e-05	3.43689e-05	1.94872e-05	0.605571	20	0.75
ENSG00000099904	geneformer_v1	6.02308e-05	3.09869e-05	1.57956e-05	1.8514	20	0.95
ENSG00000128654	geneformer_v1	2.186e-05	3.09869e-05	1.57956e-05	-0.577812	20	0.4
ENSG00000127666	geneformer_v1	6.36184e-05	3.1084e-05	1.57826e-05	2.06141	20	1
ENSG00000197217	geneformer_v1	1.81273e-05	3.1084e-05	1.57826e-05	-0.820956	20	0.2
ENSG00000103994	geneformer_v1	2.44346e-05	3.11962e-05	1.62965e-05	-0.414909	20	0.4
ENSG00000169641	geneformer_v1	4.34491e-05	3.38291e-05	1.59021e-05	0.604952	20	0.7
ENSG00000155090	geneformer_v1	2.54017e-05	3.26726e-05	1.63317e-05	-0.445202	20	0.35
ENSG00000033327	geneformer_v1	4.30882e-06	3.26726e-05	1.63317e-05	-1.73673	20	0
ENSG00000177119	geneformer_v1	2.34956e-05	3.46593e-05	1.68873e-05	-0.661074	20	0.25
ENSG00000100528	geneformer_v1	2.00963e-05	3.48907e-05	1.7043e-05	-0.86806	20	0.25
ENSG00000120885	geneformer_v1	1.11759e-07	3.48209e-05	2.1316e-05	-1.62831	20	0
ENSG00000163539	geneformer_v1	2.39313e-07	3.91858e-05	2.68344e-05	-1.45137	20	0
ENSG00000085788	geneformer_v1	1.87767e-05	4.11799e-05	2.71227e-05	-0.825998	20	0.2
ENSG00000185379	geneformer_v1	3.89776e-05	4.11799e-05	2.71227e-05	-0.0812006	20	0.55
ENSG00000150995	geneformer_v1	6.30319e-07	4.29876e-05	2.91053e-05	-1.45531	20	0
ENSG00000150768	geneformer_v1	5.7942e-05	4.28516e-05	2.89413e-05	0.521414	20	0.75
ENSG00000109536	geneformer_v1	5.5069e-05	3.88935e-05	2.96e-05	0.54647	20	0.8
ENSG00000102007	geneformer_v1	1.80086e-05	4.02086e-05	2.7666e-05	-0.802427	20	0.15
ENSG00000124356	geneformer_v1	4.64988e-05	4.02086e-05	2.7666e-05	0.22736	20	0.7
ENSG00000011454	geneformer_v1	9.33677e-06	4.03834e-05	2.77231e-05	-1.11988	20	0
ENSG00000276234	geneformer_v1	6.13862e-05	4.28389e-05	2.77855e-05	0.66752	20	0.75
ENSG00000115289	geneformer_v1	6.11115e-05	4.28389e-05	2.77855e-05	0.657631	20	0.75
ENSG00000241685	geneformer_v1	3.07047e-05	4.34982e-05	2.75597e-05	-0.464209	20	0.4
ENSG00000134897	geneformer_v1	2.74798e-05	3.94032e-05	2.20439e-05	-0.540893	19	0.315789
ENSG00000148840	geneformer_v1	5.26479e-05	4.17577e-05	2.14896e-05	0.506765	19	0.789474
ENSG00000132254	geneformer_v1	7.80514e-05	4.17577e-05	2.14896e-05	1.68889	19	0.894737
ENSG00000119929	geneformer_v1	6.47685e-05	4.57194e-05	2.59001e-05	0.735481	19	0.789474
ENSG00000136021	geneformer_v1	2.98762e-05	4.57194e-05	2.59001e-05	-0.611703	19	0.315789
ENSG00000139233	geneformer_v1	5.61073e-05	4.57194e-05	2.59001e-05	0.401076	19	0.736842
ENSG00000114021	geneformer_v1	5.53602e-05	4.62969e-05	2.56079e-05	0.353925	19	0.684211
ENSG00000198089	geneformer_v1	1.92398e-05	4.37504e-05	2.7489e-05	-0.891654	19	0.105263
ENSG00000147592	geneformer_v1	6.86058e-05	4.2151e-05	2.53708e-05	1.04273	19	0.894737
ENSG00000100359	geneformer_v1	6.488e-05	4.12056e-05	2.57573e-05	0.919134	19	0.789474
ENSG00000106261	geneformer_v1	1.98382e-05	3.98796e-05	2.69703e-05	-0.743092	20	0.2
ENSG00000197081	geneformer_v1	4.08828e-06	3.88552e-05	2.51233e-05	-1.38385	20	0.1
ENSG00000205629	geneformer_v1	3.26341e-05	4.02073e-05	2.71569e-05	-0.278865	20	0.5
ENSG00000102471	geneformer_v1	2.17834e-05	4.02073e-05	2.71569e-05	-0.678423	20	0.3
ENSG00000165156	geneformer_v1	3.66563e-05	4.02073e-05	2.71569e-05	-0.130758	20	0.55
ENSG00000110848	geneformer_v1	6.1214e-06	3.80493e-05	2.3909e-05	-1.33539	20	0.1
ENSG00000121486	geneformer_v1	4.60398e-05	4.06716e-05	2.27461e-05	0.236004	20	0.55
ENSG00000172943	geneformer_v1	1.29455e-05	4.13551e-05	2.37581e-05	-1.19578	20	0.05
ENSG00000130813	geneformer_v1	3.75751e-05	4.29498e-05	2.49584e-05	-0.215348	20	0.55
ENSG00000107201	geneformer_v1	2.61286e-05	4.66733e-05	2.2853e-05	-0.898996	20	0.2
ENSG00000100629	geneformer_v1	5.85139e-06	5.22669e-05	3.55717e-05	-1.30484	20	0
ENSG00000106392	geneformer_v1	3.24139e-05	5.06743e-05	3.3495e-05	-0.545169	20	0.3
ENSG00000157450	geneformer_v1	1.23104e-05	5.48728e-05	3.3727e-05	-1.26197	20	0
ENSG00000083844	geneformer_v1	4.86568e-05	5.51468e-05	3.35416e-05	-0.193492	20	0.55
ENSG00000125505	geneformer_v1	3.07435e-05	5.48728e-05	3.3727e-05	-0.715432	20	0.2
ENSG00000110442	geneformer_v1	9.09922e-05	5.19784e-05	3.26575e-05	1.19463	20	0.95
ENSG00000150991	geneformer_v1	1.13308e-06	5.10425e-05	3.32133e-05	-1.50269	20	0
ENSG00000100298	geneformer_v1	4.23208e-05	5.10425e-05	3.32133e-05	-0.262596	20	0.55
ENSG00000131748	geneformer_v1	5.89246e-05	5.10425e-05	3.32133e-05	0.237317	20	0.75
ENSG00000164327	geneformer_v1	1.47894e-05	4.90849e-05	3.32689e-05	-1.03086	20	0
ENSG00000214736	geneformer_v1	8.59508e-05	4.66727e-05	3.38179e-05	1.16146	20	0.95
ENSG00000177034	geneformer_v1	3.47233e-05	4.51357e-05	3.37248e-05	-0.308746	20	0.55
ENSG00000147813	geneformer_v1	7.07403e-05	3.8695e-05	1.90456e-05	1.68256	20	0.9
ENSG00000165512	geneformer_v1	4.15462e-05	4.26904e-05	2.64851e-05	-0.0432	20	0.6
ENSG00000123091	geneformer_v1	2.80663e-05	4.24965e-05	2.6562e-05	-0.543261	20	0.4
ENSG00000110395	geneformer_v1	2.04527e-05	4.09234e-05	2.49701e-05	-0.819807	20	0.15
ENSG00000088992	geneformer_v1	3.28273e-05	4.21331e-05	2.56436e-05	-0.362893	20	0.5
ENSG00000151806	geneformer_v1	3.54326e-05	4.42152e-05	2.55607e-05	-0.343599	20	0.45
ENSG00000105438	geneformer_v1	3.22062e-05	4.42152e-05	2.55607e-05	-0.469824	20	0.4
ENSG00000144043	geneformer_v1	8.6526e-05	4.42152e-05	2.55607e-05	1.65531	20	0.95
ENSG00000122085	geneformer_v1	5.93868e-05	4.71118e-05	2.73784e-05	0.448346	20	0.65
ENSG00000177868	geneformer_v1	8.22744e-05	4.98103e-05	2.66857e-05	1.21653	20	0.9
ENSG00000090989	geneformer_v1	3.16343e-05	4.20476e-05	2.27044e-05	-0.458648	20	0.4
ENSG00000070770	geneformer_v1	4.79224e-05	4.53162e-05	2.13853e-05	0.121869	20	0.6
ENSG00000164164	geneformer_v1	3.72508e-05	4.17062e-05	2.38749e-05	-0.186614	20	0.6
ENSG00000114416	geneformer_v1	2.48718e-05	4.69858e-05	2.66365e-05	-0.830213	20	0.3
ENSG00000075790	geneformer_v1	5.08523e-05	4.40773e-05	3.09868e-05	0.21864	20	0.65
ENSG00000092148	geneformer_v1	2.91601e-05	4.17174e-05	2.90065e-05	-0.432915	20	0.35
ENSG00000187522	geneformer_v1	9.74879e-05	4.17174e-05	2.90065e-05	1.92268	20	0.95
ENSG00000107625	geneformer_v1	3.56513e-05	4.13653e-05	2.85886e-05	-0.199869	20	0.45
ENSG00000140280	geneformer_v1	4.10274e-05	4.2403e-05	2.93255e-05	-0.046908	20	0.65
ENSG00000143553	geneformer_v1	8.75869e-05	4.2403e-05	2.93255e-05	1.54078	20	0.95
ENSG00000156599	geneformer_v1	4.38836e-05	4.46014e-05	2.95978e-05	-0.0242494	20	0.65
ENSG00000107745	geneformer_v1	1.94648e-05	4.70577e-05	3.12219e-05	-0.883769	20	0.25
ENSG00000148516	geneformer_v1	3.74079e-06	4.70577e-05	3.12219e-05	-1.38739	20	0.05
ENSG00000117153	geneformer_v1	7.11358e-05	4.49727e-05	3.08128e-05	0.849096	20	0.75
ENSG00000186577	geneformer_v1	7.43604e-05	4.49727e-05	3.08128e-05	0.953747	20	0.8
ENSG00000178252	geneformer_v1	6.468e-05	4.49727e-05	3.08128e-05	0.63958	20	0.65
ENSG00000165480	geneformer_v1	0.000141945	4.65884e-05	3.05991e-05	3.11632	20	1
ENSG00000198087	geneformer_v1	3.21564e-05	4.65884e-05	3.05991e-05	-0.471649	20	0.35
ENSG00000161904	geneformer_v1	7.39282e-05	4.2543e-05	2.94775e-05	1.06472	20	0.9
ENSG00000179195	geneformer_v1	3.66694e-05	4.78665e-05	3.15725e-05	-0.354649	19	0.473684
ENSG00000162642	geneformer_v1	7.11328e-05	5.21889e-05	3.11746e-05	0.607671	19	0.684211
ENSG00000160991	geneformer_v1	3.70201e-05	5.08298e-05	2.9737e-05	-0.464395	19	0.473684
ENSG00000133943	geneformer_v1	4.93848e-05	5.07401e-05	2.96769e-05	-0.0456681	19	0.526316
ENSG00000126214	geneformer_v1	2.00534e-05	5.11983e-05	3.00844e-05	-1.03525	19	0.157895
ENSG00000100014	geneformer_v1	5.6985e-06	5.11983e-05	3.00844e-05	-1.51241	19	0.0526316
ENSG00000182973	geneformer_v1	3.28112e-05	5.14624e-05	2.87122e-05	-0.64959	19	0.315789
ENSG00000120889	geneformer_v1	8.15859e-05	5.53437e-05	2.7036e-05	0.97064	19	0.842105
ENSG00000102081	geneformer_v1	5.43585e-05	5.39181e-05	2.841e-05	0.0155032	19	0.473684
ENSG00000100365	geneformer_v1	6.80169e-05	5.47815e-05	2.82539e-05	0.468447	19	0.578947
ENSG00000113068	geneformer_v1	4.33671e-05	6.08377e-05	3.10921e-05	-0.561896	19	0.368421
ENSG00000089351	geneformer_v1	3.71218e-05	6.02614e-05	3.09801e-05	-0.746918	19	0.315789
ENSG00000112697	geneformer_v1	4.08182e-05	5.71261e-05	2.96128e-05	-0.550704	20	0.4
ENSG00000120616	geneformer_v1	2.67026e-05	5.5572e-05	2.82571e-05	-1.02167	20	0.1
ENSG00000110066	geneformer_v1	3.82248e-05	5.50947e-05	2.74685e-05	-0.614155	20	0.4
ENSG00000138134	geneformer_v1	5.13354e-05	5.93236e-05	3.0656e-05	-0.260576	20	0.45
ENSG00000205356	geneformer_v1	5.77402e-05	5.66596e-05	2.55678e-05	0.0422641	20	0.65
ENSG00000242802	geneformer_v1	0.000100545	5.66596e-05	2.55678e-05	1.71644	20	0.9
ENSG00000184634	geneformer_v1	8.15633e-05	5.66596e-05	2.55678e-05	0.974024	20	0.85
ENSG00000213551	geneformer_v1	6.66916e-05	5.59027e-05	2.50524e-05	0.430654	20	0.75
ENSG00000204842	geneformer_v1	1.71575e-05	5.80331e-05	2.41808e-05	-1.69042	20	0
ENSG00000107829	geneformer_v1	3.36912e-05	5.80331e-05	2.41808e-05	-1.00666	20	0.15
ENSG00000206527	geneformer_v1	5.77742e-05	6.06239e-05	2.88245e-05	-0.0988632	20	0.65
ENSG00000164211	geneformer_v1	8.20228e-05	5.68769e-05	2.42598e-05	1.03653	20	0.9
ENSG00000135720	geneformer_v1	4.51383e-05	5.70681e-05	2.65455e-05	-0.449411	20	0.45
ENSG00000101445	geneformer_v1	1.67295e-05	6.06911e-05	2.63449e-05	-1.66869	20	0
ENSG00000082996	geneformer_v1	4.34372e-05	6.59042e-05	3.24855e-05	-0.691601	20	0.25
ENSG00000009844	geneformer_v1	6.77857e-05	6.62552e-05	3.88056e-05	0.0394405	20	0.5
ENSG00000165792	geneformer_v1	6.25944e-05	6.58746e-05	3.89997e-05	-0.0841077	20	0.45
ENSG00000137575	geneformer_v1	2.1385e-05	6.18496e-05	3.88791e-05	-1.04078	20	0.15
ENSG00000213699	geneformer_v1	0.000111561	6.26195e-05	3.88853e-05	1.25861	20	0.9
ENSG00000168246	geneformer_v1	2.32461e-05	6.38514e-05	3.76686e-05	-1.07796	20	0.15
ENSG00000116771	geneformer_v1	7.1955e-05	6.28223e-05	3.63817e-05	0.251024	20	0.6
ENSG00000104064	geneformer_v1	4.86481e-05	5.63566e-05	3.15533e-05	-0.244302	20	0.4
ENSG00000150977	geneformer_v1	8.3808e-05	5.85212e-05	2.9527e-05	0.856395	20	0.8
ENSG00000149657	geneformer_v1	8.01086e-05	5.79075e-05	2.97547e-05	0.746139	20	0.7
ENSG00000133657	geneformer_v1	2.97242e-05	5.66447e-05	2.47375e-05	-1.08824	20	0.15
ENSG00000269858	geneformer_v1	0.000103746	5.70177e-05	2.45832e-05	1.90081	20	1
ENSG00000141682	geneformer_v1	3.66732e-05	5.70177e-05	2.45832e-05	-0.827574	20	0.15
ENSG00000168137	geneformer_v1	2.90862e-05	5.69913e-05	2.457e-05	-1.13574	20	0.15
ENSG00000107929	geneformer_v1	2.23541e-05	6.13101e-05	2.32571e-05	-1.67501	20	0.05
ENSG00000115275	geneformer_v1	9.88987e-05	6.30751e-05	2.66546e-05	1.34399	20	0.95
ENSG00000128944	geneformer_v1	9.76166e-05	6.30751e-05	2.66546e-05	1.29589	20	0.95
ENSG00000263465	geneformer_v1
ENSG00000100596	geneformer_v1	6.69906e-05	6.46112e-05	2.54164e-05	0.0936142	20	0.5
ENSG00000204469	geneformer_v1	9.26173e-05	6.49575e-05	2.52002e-05	1.0976	20	0.9
ENSG00000130475	geneformer_v1	5.02989e-05	6.49708e-05	2.51934e-05	-0.58237	20	0.25
ENSG00000169093	geneformer_v1	9.61983e-05	6.49708e-05	2.51934e-05	1.23951	20	0.9
ENSG00000101782	geneformer_v1	4.87056e-05	6.49708e-05	2.51934e-05	-0.64561	20	0.25
ENSG00000075292	geneformer_v1	2.49583e-05	6.5392e-05	2.55927e-05	-1.57989	20	0.05
ENSG00000177889	geneformer_v1	3.82689e-05	6.91424e-05	3.15848e-05	-0.977481	20	0.1
ENSG00000067182	geneformer_v1	7.96843e-05	6.91424e-05	3.15848e-05	0.333763	20	0.6
ENSG00000172086	geneformer_v1	6.35582e-05	7.394e-05	3.09683e-05	-0.33524	20	0.45
ENSG00000051108	geneformer_v1	2.92706e-05	7.35549e-05	3.1277e-05	-1.41587	20	0
ENSG00000105186	geneformer_v1	5.18095e-05	7.27141e-05	3.23866e-05	-0.64547	20	0.25
ENSG00000105220	geneformer_v1	4.76208e-05	7.4743e-05	3.1481e-05	-0.861543	20	0.15
ENSG00000186480	geneformer_v1	6.64738e-05	7.30273e-05	3.17266e-05	-0.206561	20	0.5
ENSG00000143390	geneformer_v1	0.000150572	7.30273e-05	3.17266e-05	2.44415	20	1
ENSG00000134308	geneformer_v1	2.10419e-05	7.65706e-05	3.48954e-05	-1.59129	20	0
ENSG00000114446	geneformer_v1	5.54982e-05	7.97183e-05	3.78314e-05	-0.640212	20	0.3
ENSG00000171202	geneformer_v1	0.00011105	7.97183e-05	3.78314e-05	0.8282	20	0.75
ENSG00000029153	geneformer_v1	9.31597e-05	8.16699e-05	3.33331e-05	0.344695	20	0.7
ENSG00000147955	geneformer_v1	0.000116694	8.00605e-05	3.51517e-05	1.04216	20	0.8
ENSG00000163946	geneformer_v1	4.12172e-05	8.00605e-05	3.51517e-05	-1.10502	20	0.1
ENSG00000140368	geneformer_v1	5.41422e-05	6.71417e-05	3.31005e-05	-0.392727	20	0.35
ENSG00000089154	geneformer_v1	6.72293e-05	6.71417e-05	3.31005e-05	0.00264712	20	0.45
ENSG00000137288	geneformer_v1	5.93519e-05	6.71417e-05	3.31005e-05	-0.235336	20	0.35
ENSG00000170185	geneformer_v1	7.64477e-05	6.71417e-05	3.31005e-05	0.281146	20	0.6
ENSG00000126267	geneformer_v1	8.51393e-06	6.65966e-05	3.70012e-05	-1.56975	20	0.05
ENSG00000007080	geneformer_v1	0.000105398	7.38053e-05	4.3209e-05	0.731167	20	0.8
ENSG00000109920	geneformer_v1	4.95151e-05	8.083e-05	4.20333e-05	-0.745003	20	0.3
ENSG00000079263	geneformer_v1	6.36286e-05	8.02595e-05	4.25956e-05	-0.390439	20	0.4
ENSG00000177576	geneformer_v1	9.68969e-05	8.02595e-05	4.25956e-05	0.390589	20	0.7
ENSG00000205302	geneformer_v1	6.65095e-05	7.98909e-05	4.43994e-05	-0.301385	20	0.4
ENSG00000131408	geneformer_v1	0.000125547	8.50968e-05	4.54443e-05	0.890114	20	0.75
ENSG00000109046	geneformer_v1	1.29578e-05	7.96212e-05	4.31632e-05	-1.54445	20	0.1
ENSG00000185009	geneformer_v1	9.47663e-05	7.98161e-05	3.86632e-05	0.386677	20	0.65
ENSG00000143198	geneformer_v1	3.02702e-05	7.77656e-05	3.74036e-05	-1.26981	20	0.1
ENSG00000134686	geneformer_v1	5.82489e-05	7.59882e-05	3.736e-05	-0.474821	20	0.3
ENSG00000166734	geneformer_v1	2.61641e-05	8.13108e-05	4.45261e-05	-1.23853	20	0.1
ENSG00000170035	geneformer_v1	5.04711e-05	8.4826e-05	4.60545e-05	-0.745962	20	0.2
ENSG00000213186	geneformer_v1	0.000124639	9.09248e-05	4.30994e-05	0.782248	20	0.8
ENSG00000197961	geneformer_v1	0.000122732	9.09248e-05	4.30994e-05	0.737994	20	0.8
ENSG00000090266	geneformer_v1	1.7949e-05	8.82953e-05	4.32407e-05	-1.62685	20	0.05
ENSG00000084093	geneformer_v1	9.16302e-05	8.87229e-05	4.30958e-05	0.0674609	20	0.6
ENSG00000138698	geneformer_v1	3.47215e-05	9.07409e-05	3.9563e-05	-1.41595	20	0
ENSG00000163344	geneformer_v1	0.000119836	9.03727e-05	3.97807e-05	0.740646	20	0.8
ENSG00000119421	geneformer_v1	0.000107414	9.45587e-05	4.01885e-05	0.319878	20	0.7
ENSG00000111540	geneformer_v1	0.00014586	9.45587e-05	4.01885e-05	1.27653	20	0.9
ENSG00000064490	geneformer_v1	0.000150326	9.45587e-05	4.01885e-05	1.38763	20	0.9
ENSG00000103194	geneformer_v1	5.25567e-05	0.00010048	4.0871e-05	-1.17255	20	0
ENSG00000083720	geneformer_v1	8.37454e-05	9.23745e-05	3.59521e-05	-0.240016	20	0.65
ENSG00000182149	geneformer_v1	0.000124331	9.77082e-05	3.84225e-05	0.692899	20	0.65
ENSG00000109854	geneformer_v1	0.000143079	9.77082e-05	3.84225e-05	1.18083	20	0.85
ENSG00000110719	geneformer_v1	8.99187e-05	9.76476e-05	3.59913e-05	-0.214744	20	0.65
ENSG00000064393	geneformer_v1	7.12144e-05	9.76476e-05	3.59913e-05	-0.734432	20	0.2
ENSG00000112531	geneformer_v1	3.25143e-06	8.53493e-05	3.99028e-05	-2.05745	20	0
ENSG00000141582	geneformer_v1	0.00010625	9.2044e-05	4.42546e-05	0.321008	20	0.8
ENSG00000047346	geneformer_v1	7.92536e-05	9.2044e-05	4.42546e-05	-0.289018	20	0.4
ENSG00000157014	geneformer_v1	0.00013663	9.12913e-05	4.49218e-05	1.00929	20	0.8
ENSG00000133773	geneformer_v1	7.24617e-05	9.30769e-05	4.5074e-05	-0.457365	20	0.3
ENSG00000108510	geneformer_v1	3.73229e-05	8.78418e-05	4.27987e-05	-1.18038	20	0.1
ENSG00000158710	geneformer_v1	1.69677e-05	8.82371e-05	4.29793e-05	-1.65823	20	0
ENSG00000136631	geneformer_v1	4.61516e-05	9.2416e-05	4.39688e-05	-1.05221	20	0.1
ENSG00000118260	geneformer_v1	0.000103201	9.2416e-05	4.39688e-05	0.245279	20	0.65
ENSG00000151461	geneformer_v1	0.000103413	9.31109e-05	4.46068e-05	0.230964	20	0.6
ENSG00000141293	geneformer_v1	6.48946e-05	9.31109e-05	4.46068e-05	-0.632557	20	0.3
ENSG00000138069	geneformer_v1	4.5768e-05	9.31109e-05	4.46068e-05	-1.06134	20	0.1
ENSG00000143811	geneformer_v1	0.000152273	9.26359e-05	4.4993e-05	1.32547	20	0.85
ENSG00000111615	geneformer_v1	0.000139307	8.97585e-05	4.1137e-05	1.20449	20	0.9
ENSG00000100348	geneformer_v1	8.43978e-05	9.24872e-05	4.49018e-05	-0.180158	20	0.5
ENSG00000112977	geneformer_v1	9.13119e-05	9.31023e-05	3.03825e-05	-0.0589265	20	0.55
ENSG00000154822	geneformer_v1	2.61179e-05	9.70505e-05	3.60288e-05	-1.96878	20	0
ENSG00000176209	geneformer_v1	0.000146158	9.33983e-05	3.45328e-05	1.52782	20	0.95
ENSG00000154174	geneformer_v1	0.000136344	8.71614e-05	3.98824e-05	1.2332	20	0.85
ENSG00000164190	geneformer_v1	4.40809e-05	8.63404e-05	3.91896e-05	-1.07833	20	0.05
ENSG00000123472	geneformer_v1	0.000122133	8.63404e-05	3.91896e-05	0.913323	20	0.8
ENSG00000103365	geneformer_v1	9.70712e-05	8.84171e-05	3.85567e-05	0.224453	20	0.7
ENSG00000135069	geneformer_v1	0.000116907	9.14042e-05	3.80214e-05	0.67075	20	0.75
ENSG00000051620	geneformer_v1	0.000117074	9.14042e-05	3.80214e-05	0.675148	20	0.75
ENSG00000170581	geneformer_v1	0.000114431	9.14042e-05	3.80214e-05	0.605622	20	0.75
ENSG00000186635	geneformer_v1	0.000108899	8.87839e-05	3.79524e-05	0.529998	20	0.7
ENSG00000033867	geneformer_v1	6.17373e-05	8.4532e-05	3.30303e-05	-0.690115	20	0.2
ENSG00000105404	geneformer_v1	7.11742e-05	8.87839e-05	3.79524e-05	-0.463995	20	0.3
ENSG00000100605	geneformer_v1	0.000121064	8.87839e-05	3.79524e-05	0.850547	20	0.8
ENSG00000137965	geneformer_v1	0.000116325	8.68247e-05	4.10443e-05	0.718737	20	0.8
ENSG00000198218	geneformer_v1	7.39408e-05	9.64944e-05	4.66184e-05	-0.483793	20	0.3
ENSG00000263528	geneformer_v1	0.000214132	9.82852e-05	4.42481e-05	2.61812	20	1
ENSG00000141968	geneformer_v1	0.000128196	0.000105645	3.93179e-05	0.573552	20	0.8
ENSG00000167173	geneformer_v1	0.000152952	0.000105645	3.93179e-05	1.2032	20	0.85
ENSG00000171700	geneformer_v1	0.00013088	0.000106464	3.92421e-05	0.62221	20	0.8
ENSG00000156256	geneformer_v1	0.00010232	0.000108573	4.85425e-05	-0.128809	20	0.5
ENSG00000128708	geneformer_v1	9.96849e-05	0.000108573	4.85425e-05	-0.1831	20	0.45
ENSG00000170832	geneformer_v1	5.1454e-05	0.000113172	4.66923e-05	-1.32179	20	0.1
ENSG00000117713	geneformer_v1	8.04031e-05	0.000108905	4.51541e-05	-0.631206	20	0.15
ENSG00000185862	geneformer_v1	8.92219e-05	0.000105875	4.38271e-05	-0.379972	20	0.25
ENSG00000059804	geneformer_v1	8.17308e-05	9.48933e-05	4.92138e-05	-0.267457	20	0.35
ENSG00000118418	geneformer_v1	5.33134e-05	9.10533e-05	4.98785e-05	-0.756638	20	0.15
ENSG00000134460	geneformer_v1	4.72331e-05	9.10533e-05	4.98785e-05	-0.878539	20	0.15
ENSG00000113441	geneformer_v1	0.000114881	9.48608e-05	4.5287e-05	0.442063	20	0.6
ENSG00000103222	geneformer_v1	9.74995e-05	9.21808e-05	4.82418e-05	0.110251	20	0.5
ENSG00000111266	geneformer_v1	7.36019e-05	0.000110163	4.42593e-05	-0.826061	20	0.25
ENSG00000179091	geneformer_v1	0.000115063	0.000109183	4.33492e-05	0.135632	20	0.4
ENSG00000005483	geneformer_v1	2.2144e-05	0.000109178	4.33556e-05	-2.00745	20	0.05
ENSG00000100906	geneformer_v1	9.60946e-06	0.000106759	4.31485e-05	-2.25152	20	0
ENSG00000116001	geneformer_v1	6.50689e-05	0.000106759	4.31485e-05	-0.966201	20	0.25
ENSG00000079335	geneformer_v1	0.000122815	0.000112714	4.26938e-05	0.236589	20	0.45
ENSG00000198356	geneformer_v1	0.000207507	0.000112714	4.26938e-05	2.22028	20	1
ENSG00000092964	geneformer_v1	2.2704e-05	0.000118158	3.88113e-05	-2.45943	20	0.05
ENSG00000091490	geneformer_v1	6.06716e-05	0.000113693	4.32282e-05	-1.22655	20	0.15
ENSG00000154310	geneformer_v1	1.46678e-05	0.000113693	4.32282e-05	-2.29076	20	0
ENSG00000166900	geneformer_v1	9.01607e-05	0.00011202	3.79358e-05	-0.576215	20	0.25
ENSG00000139921	geneformer_v1	0.000160282	0.00011202	3.79358e-05	1.27221	20	0.95
ENSG00000144566	geneformer_v1	0.000114237	0.00011202	3.79358e-05	0.0584395	20	0.45
ENSG00000181026	geneformer_v1	0.000190965	0.000114416	3.82133e-05	2.0032	20	1
ENSG00000068028	geneformer_v1	0.000149418	0.000114416	3.82133e-05	0.915952	20	0.9
ENSG00000165233	geneformer_v1	0.000155868	0.000112576	3.81402e-05	1.13506	20	0.95
ENSG00000166164	geneformer_v1	0.000159948	0.000107879	3.38354e-05	1.53888	20	1
ENSG00000132356	geneformer_v1	0.000123989	0.000107879	3.38354e-05	0.476108	20	0.6
ENSG00000213064	geneformer_v1	0.000125968	0.000104359	3.57651e-05	0.604202	20	0.65
ENSG00000074695	geneformer_v1	0.00012212	0.000100848	3.98232e-05	0.534153	20	0.7
ENSG00000135930	geneformer_v1	0.000162801	0.000103414	4.22759e-05	1.40475	20	0.9
ENSG00000149311	geneformer_v1	0.000106089	0.000109284	4.00357e-05	-0.0797882	20	0.5
ENSG00000105393	geneformer_v1	0.000201721	0.000109284	4.00357e-05	2.30887	20	1
ENSG00000177556	geneformer_v1	7.89487e-05	0.00011219	3.78935e-05	-0.877225	20	0.15
ENSG00000171862	geneformer_v1	8.83138e-05	0.000117319	3.55997e-05	-0.814766	20	0.1
ENSG00000136156	geneformer_v1	1.47384e-05	0.000118019	4.49501e-05	-2.29767	20	0
ENSG00000171204	geneformer_v1	0.0002078	0.000119089	4.47776e-05	1.98115	20	1
ENSG00000119013	geneformer_v1	0.000127621	0.000119089	4.47776e-05	0.19055	20	0.55
ENSG00000157191	geneformer_v1	0.000168228	0.000116777	4.61821e-05	1.11408	20	0.95
ENSG00000076662	geneformer_v1	9.65232e-05	0.000112928	5.09235e-05	-0.322138	20	0.3
ENSG00000158615	geneformer_v1	0.000163818	0.000118977	5.40589e-05	0.829489	20	0.8
ENSG00000110344	geneformer_v1	0.000156874	0.000118402	5.50165e-05	0.699283	20	0.75
ENSG00000106952	geneformer_v1	0.000129665	0.000115373	5.4247e-05	0.263454	20	0.5
ENSG00000153944	geneformer_v1	2.28474e-05	0.000120586	5.5552e-05	-1.75941	20	0.05
ENSG00000166848	geneformer_v1	0.000111517	0.000119637	5.65341e-05	-0.143625	20	0.3
ENSG00000126934	geneformer_v1	0.000170086	0.000118334	5.39293e-05	0.959626	20	0.9
ENSG00000108622	geneformer_v1	0.000134878	0.000122825	5.00432e-05	0.240846	20	0.4
ENSG00000132530	geneformer_v1	0.000116405	0.000127058	5.33525e-05	-0.199669	20	0.25
ENSG00000116350	geneformer_v1	0.00013025	0.000132675	6.12728e-05	-0.0395685	20	0.35
ENSG00000120833	geneformer_v1	0.000165568	0.000146059	5.61038e-05	0.347736	20	0.75
ENSG00000197006	geneformer_v1	0.000133146	0.000135866	6.28216e-05	-0.0432939	20	0.35
ENSG00000163600	geneformer_v1	0.000141957	0.000140046	6.4611e-05	0.0295849	20	0.4
ENSG00000175768	geneformer_v1	0.000169858	0.000144982	6.01992e-05	0.413237	20	0.75
ENSG00000024048	geneformer_v1	0.000112318	0.00015768	5.60923e-05	-0.808714	20	0.1
ENSG00000249915	geneformer_v1	0.000196948	0.000157331	5.64403e-05	0.701921	20	0.8
ENSG00000106785	geneformer_v1	0.000226187	0.000157331	5.64403e-05	1.21998	20	0.9
ENSG00000157456	geneformer_v1	0.000143829	0.000142619	5.4441e-05	0.0222199	20	0.5
ENSG00000198492	geneformer_v1	0.000217684	0.000144303	5.03878e-05	1.45631	20	0.95
ENSG00000163162	geneformer_v1	0.000144321	0.000144303	5.03878e-05	0.000357042	20	0.45
ENSG00000087302	geneformer_v1	0.000136958	0.000140255	6.44607e-05	-0.0511467	20	0.4
ENSG00000171159	geneformer_v1	0.000162643	0.000151083	6.61162e-05	0.17485	20	0.5
ENSG00000142864	geneformer_v1	9.46015e-05	0.000159519	6.64016e-05	-0.97765	20	0.15
ENSG00000182551	geneformer_v1	0.000188658	0.000159519	6.64016e-05	0.438825	20	0.7
ENSG00000100503	geneformer_v1	0.00013218	0.000159519	6.64016e-05	-0.411719	20	0.3
ENSG00000165678	geneformer_v1	0.000163428	0.000157396	6.41471e-05	0.0940341	20	0.45
ENSG00000125347	geneformer_v1	9.04119e-05	0.000157396	6.41471e-05	-1.04423	20	0.15
ENSG00000169564	geneformer_v1	0.000106752	0.000156984	6.63317e-05	-0.757283	20	0.25
ENSG00000125991	geneformer_v1	0.000177048	0.000160984	6.54366e-05	0.245492	20	0.55
ENSG00000111142	geneformer_v1	0.00018586	0.000160226	6.5487e-05	0.391444	20	0.55
ENSG00000103544	geneformer_v1	0.000176589	0.000164379	7.27385e-05	0.167854	20	0.5
ENSG00000071073	geneformer_v1	0.000152348	0.000164379	7.27385e-05	-0.165407	20	0.5
ENSG00000065548	geneformer_v1	0.000218168	0.000175593	7.29088e-05	0.583941	20	0.75
ENSG00000072864	geneformer_v1	0.000220422	0.000169925	7.2032e-05	0.701031	20	0.8
ENSG00000123338	geneformer_v1	0.000219398	0.000169925	7.2032e-05	0.686807	20	0.8
ENSG00000186660	geneformer_v1	0.000264442	0.000193204	7.0306e-05	1.01325	20	0.85
ENSG00000162645	geneformer_v1	0.000168816	0.000196985	6.93247e-05	-0.406335	20	0.25
ENSG00000197451	geneformer_v1	0.00018831	0.000196985	6.93247e-05	-0.125141	20	0.3
ENSG00000196329	geneformer_v1	0.000226796	0.000199897	6.84151e-05	0.393166	20	0.65
ENSG00000237649	geneformer_v1	0.000185337	0.000204769	6.27335e-05	-0.309753	20	0.25
ENSG00000106560	geneformer_v1	0.000229022	0.000194381	6.11969e-05	0.566053	20	0.8
ENSG00000104964	geneformer_v1	0.000129654	0.000194381	6.11969e-05	-1.0577	20	0.05
ENSG00000146918	geneformer_v1	0.000193592	0.000196851	5.30814e-05	-0.061402	20	0.35
ENSG00000172845	geneformer_v1	0.000204154	0.000202187	4.85497e-05	0.0405134	20	0.4
ENSG00000147526	geneformer_v1	0.000217924	0.000202187	4.85497e-05	0.324144	20	0.75
ENSG00000105323	geneformer_v1	0.000226829	0.000195831	4.48611e-05	0.690975	20	0.85
ENSG00000167553	geneformer_v1	0.000145752	0.000192152	4.90448e-05	-0.946061	20	0.15
ENSG00000091039	geneformer_v1	0.000170247	0.000185881	5.59255e-05	-0.279555	20	0.25
ENSG00000167004	geneformer_v1	0.000145322	0.00019574	5.97694e-05	-0.843541	20	0.2
ENSG00000129515	geneformer_v1	0.000271902	0.00019574	5.97694e-05	1.27426	20	0.9
ENSG00000072958	geneformer_v1	0.000216019	0.000198725	6.17191e-05	0.280203	20	0.65
ENSG00000134291	geneformer_v1	0.000201343	0.000198725	6.17191e-05	0.0424228	20	0.55
ENSG00000145247	geneformer_v1	0.00019508	0.000211191	5.80868e-05	-0.277361	20	0.45
ENSG00000174903	geneformer_v1	0.000313911	0.000223326	5.7172e-05	1.58444	20	1
ENSG00000125304	geneformer_v1	0.000275419	0.000224606	5.66397e-05	0.897128	20	0.8
ENSG00000168175	geneformer_v1	0.000246825	0.000231466	6.21131e-05	0.24728	20	0.55
ENSG00000266412	geneformer_v1	0.000315767	0.000231466	6.21131e-05	1.35722	20	0.95
ENSG00000153310	geneformer_v1	0.000171663	0.000238987	5.79302e-05	-1.16215	20	0.05
ENSG00000166801	geneformer_v1	0.000235783	0.000243858	5.82204e-05	-0.138699	20	0.4
ENSG00000170759	geneformer_v1	0.000237257	0.000243858	5.82204e-05	-0.113381	20	0.4
ENSG00000100030	geneformer_v1	0.000254422	0.000247328	5.42083e-05	0.130875	20	0.4
ENSG00000164483	geneformer_v1	0.000188457	0.000247987	5.72359e-05	-1.04009	20	0.1
ENSG00000221963	geneformer_v1	0.000236944	0.000247987	5.72359e-05	-0.192946	20	0.35
ENSG00000171246	geneformer_v1	0.00011016	0.000240359	5.94861e-05	-2.18872	20	0.05
ENSG00000126247	geneformer_v1	0.000344491	0.000247379	6.70704e-05	1.44791	20	0.95
ENSG00000055163	geneformer_v1	0.000227479	0.000253664	7.09291e-05	-0.369171	20	0.3
ENSG00000141522	geneformer_v1	0.000305901	0.000253664	7.09291e-05	0.736461	20	0.75
ENSG00000177733	geneformer_v1	0.000208662	0.000253664	7.09291e-05	-0.634467	20	0.3
ENSG00000077420	geneformer_v1	0.000278203	0.00025653	7.3173e-05	0.29619	20	0.65
ENSG00000138757	geneformer_v1	0.000295302	0.000252487	8.12942e-05	0.526664	20	0.65
ENSG00000138071	geneformer_v1	0.000281512	0.000255612	8.34948e-05	0.310206	20	0.55
ENSG00000118971	geneformer_v1	0.000269216	0.000293158	7.31628e-05	-0.327244	20	0.4
ENSG00000164091	geneformer_v1	0.000374243	0.000297583	7.36331e-05	1.04112	20	0.95
ENSG00000143933	geneformer_v1	0.00011338	0.000294402	8.20472e-05	-2.20631	20	0.1
ENSG00000131504	geneformer_v1	0.000372488	0.000281518	9.48538e-05	0.959058	20	0.85
ENSG00000112576	geneformer_v1	0.000333401	0.000287099	0.000100123	0.462456	20	0.5
ENSG00000110934	geneformer_v1	0.000332361	0.000287099	0.000100123	0.452068	20	0.5
ENSG00000100345	geneformer_v1	0.000350144	0.000283972	0.000100186	0.660487	20	0.7
ENSG00000117091	geneformer_v1	0.000245152	0.000279553	9.92029e-05	-0.346776	20	0.35
ENSG00000173812	geneformer_v1	1.41752e-05	0.000283972	0.000100186	-2.69296	20	0
ENSG00000122359	geneformer_v1	0.000427846	0.000299583	0.00012269	1.04543	20	0.9
ENSG00000163191	geneformer_v1	9.58562e-05	0.000313259	0.000127733	-1.70201	20	0.05
ENSG00000009790	geneformer_v1	0.00041616	0.000313259	0.000127733	0.805593	20	0.8
ENSG00000164104	geneformer_v1	0.000202168	0.000313259	0.000127733	-0.869712	20	0.15
ENSG00000080822	geneformer_v1	0.000410966	0.000313259	0.000127733	0.764928	20	0.8
ENSG00000164924	geneformer_v1	0.00037084	0.000317305	0.000131263	0.407848	20	0.6
ENSG00000115165	geneformer_v1	0.000443135	0.000325612	0.000138682	0.847428	20	0.75
ENSG00000197747	geneformer_v1	0.000237348	0.000310037	0.000152911	-0.47537	20	0.25
ENSG00000130592	geneformer_v1	0.00044719	0.000310037	0.000152911	0.896946	20	0.75
ENSG00000102879	geneformer_v1	0.000503668	0.000331112	0.000152469	1.13175	20	0.9
ENSG00000070759	geneformer_v2	4.04218e-05	9.19516e-05	7.45135e-05	-0.69155	20	0.3
ENSG00000136026	geneformer_v2	0.000144038	0.000155101	0.000107264	-0.103141	20	0.4
ENSG00000169715	geneformer_v2	4.56601e-06	0.000155101	0.000107264	-1.4034	20	0.05
ENSG00000124193	geneformer_v2	9.89977e-05	0.000155101	0.000107264	-0.523038	20	0.25
ENSG00000176444	geneformer_v2	0.000292285	0.000163843	0.00010198	1.25949	20	0.9
ENSG00000140548	geneformer_v2	0.0001719	0.00014988	9.08406e-05	0.242398	20	0.55
ENSG00000162139	geneformer_v2	7.69386e-05	0.000182639	0.000119268	-0.886241	20	0.2
ENSG00000133612	geneformer_v2	0.000330746	0.000182639	0.000119268	1.2418	20	0.85
ENSG00000137166	geneformer_v2	9.98655e-05	0.000189379	0.000151515	-0.590789	20	0.3
ENSG00000081913	geneformer_v2	9.42677e-05	0.000189379	0.000151515	-0.627734	20	0.3
ENSG00000221923	geneformer_v2	5.83258e-05	0.000187686	0.000154227	-0.838762	20	0.25
ENSG00000170293	geneformer_v2	0.00012914	0.000209227	0.00015752	-0.508422	20	0.35
ENSG00000132326	geneformer_v2	0.000204766	0.000209374	0.000157336	-0.0292882	20	0.55
ENSG00000172244	geneformer_v2	0.000178961	0.000209374	0.000157336	-0.193301	20	0.45
ENSG00000163738	geneformer_v2	0.000228345	0.000209444	0.000157241	0.120199	20	0.6
ENSG00000042286	geneformer_v2	0.000281623	0.000209761	0.000157124	0.457363	20	0.7
ENSG00000189164	geneformer_v2	0.000387468	0.000196637	0.000151503	1.25958	20	0.85
ENSG00000179922	geneformer_v2	0.00021351	0.000196637	0.000151503	0.111371	20	0.65
ENSG00000143322	geneformer_v2	9.27272e-05	0.000228803	0.000158757	-0.857133	20	0.25
ENSG00000137343	geneformer_v2	0.00012301	0.000260835	0.00016364	-0.842241	20	0.25
ENSG00000204390	geneformer_v2	5.10442e-05	0.000260835	0.00016364	-1.28202	20	0.15
ENSG00000117479	geneformer_v2	0.000353626	0.000260835	0.00016364	0.567043	20	0.7
ENSG00000205476	geneformer_v2	0.000274503	0.000267658	0.00016371	0.0418118	20	0.5
ENSG00000123360	geneformer_v2	0.000243599	0.000277554	0.000174749	-0.194312	20	0.45
ENSG00000213762	geneformer_v2	0.000399694	0.000284288	0.000179382	0.643356	20	0.7
ENSG00000146416	geneformer_v2	0.00012185	0.000277554	0.000174749	-0.891016	20	0.2
ENSG00000197162	geneformer_v2	0.000404125	0.000282869	0.000178921	0.677705	20	0.7
ENSG00000222011	geneformer_v2	0.000288797	0.000291511	0.000178233	-0.0152276	20	0.45
ENSG00000198585	geneformer_v2	0.000365415	0.000291511	0.000178233	0.414646	20	0.6
ENSG00000162430	geneformer_v2	0.000217271	0.000291511	0.000178233	-0.416537	20	0.35
ENSG00000144468	geneformer_v2	0.000146552	0.000299159	0.00018257	-0.835884	20	0.2
ENSG00000144455	geneformer_v2	5.50044e-05	0.000298991	0.000177679	-1.37319	20	0.15
ENSG00000196812	geneformer_v2	0.000366505	0.000298991	0.000177679	0.379979	20	0.6
ENSG00000173621	geneformer_v2	0.000202694	0.000298991	0.000177679	-0.541972	20	0.35
ENSG00000126243	geneformer_v2	0.000573791	0.000298991	0.000177679	1.54661	20	0.95
ENSG00000123178	geneformer_v2	0.000465521	0.000298991	0.000177679	0.937254	20	0.75
ENSG00000112210	geneformer_v2	0.000387711	0.000298991	0.000177679	0.499329	20	0.65
ENSG00000181315	geneformer_v2	0.000258729	0.000299047	0.000157078	-0.256677	20	0.4
ENSG00000126070	geneformer_v2	6.77434e-05	0.000314374	0.000141048	-1.74856	20	0.05
ENSG00000164077	geneformer_v2	0.000474446	0.000314374	0.000141048	1.13488	20	0.9
ENSG00000106692	geneformer_v2	0.000107329	0.00033825	0.000129166	-1.78778	20	0
ENSG00000169131	geneformer_v2	0.000312431	0.000335338	0.000126796	-0.180659	20	0.45
ENSG00000115325	geneformer_v2	0.000151932	0.00033825	0.000129166	-1.44247	20	0.05
ENSG00000103150	geneformer_v2	0.000277934	0.000345034	0.000129094	-0.519776	20	0.3
ENSG00000274211	geneformer_v2	0.000417971	0.000345034	0.000129094	0.564993	20	0.7
ENSG00000174684	geneformer_v2	0.000223888	0.000345034	0.000129094	-0.938431	20	0.2
ENSG00000166261	geneformer_v2	0.000482893	0.000359731	0.000157246	0.783245	20	0.8
ENSG00000144040	geneformer_v2	9.93544e-05	0.000345034	0.000129094	-1.90311	20	0
ENSG00000118960	geneformer_v2	0.000721116	0.000345034	0.000129094	2.91324	20	1
ENSG00000165410	geneformer_v2	0.0003207	0.000358331	0.000156109	-0.241051	20	0.4
ENSG00000123689	geneformer_v2	1.14417e-05	0.000378632	0.000166792	-2.20149	20	0
ENSG00000174165	geneformer_v2	0.0004555	0.000378632	0.000166792	0.46086	20	0.7
ENSG00000083312	geneformer_v2	0.000267543	0.000388425	0.000159175	-0.759429	20	0.25
ENSG00000101400	geneformer_v2	0.000456447	0.000388425	0.000159175	0.427343	20	0.7
ENSG00000124523	geneformer_v2	0.000359534	0.000410184	0.000167058	-0.30319	20	0.3
ENSG00000170100	geneformer_v2	0.000405912	0.000391747	0.00015791	0.0897032	20	0.6
ENSG00000105497	geneformer_v2	0.000519916	0.000406384	0.000176161	0.644474	20	0.8
ENSG00000151348	geneformer_v2	0.000377059	0.000432019	0.000175776	-0.31267	20	0.4
ENSG00000146409	geneformer_v2	0.000567725	0.000432019	0.000175776	0.772037	20	0.75
ENSG00000022976	geneformer_v2	0.000598458	0.000420952	0.000164548	1.07875	20	0.8
ENSG00000112167	geneformer_v2	0.000460874	0.000442474	0.000173727	0.105911	20	0.7
ENSG00000089123	geneformer_v2	0.000405035	0.000442474	0.000173727	-0.215502	20	0.5
ENSG00000171428	geneformer_v2	0.000783146	0.000442474	0.000173727	1.96096	20	1
ENSG00000131791	geneformer_v2	0.000713066	0.000442474	0.000173727	1.55756	20	0.9
ENSG00000101751	geneformer_v2	0.000633746	0.000451429	0.000173192	1.05269	20	0.8
ENSG00000112584	geneformer_v2	0.000293463	0.000436614	0.000157368	-0.909656	20	0.1
ENSG00000183137	geneformer_v2	0.000407652	0.000453618	0.000171236	-0.268434	20	0.4
ENSG00000162433	geneformer_v2	0.000363909	0.000453618	0.000171236	-0.523891	20	0.3
ENSG00000161914	geneformer_v2	0.000571954	0.000440085	0.000163503	0.80652	20	0.8
ENSG00000132768	geneformer_v2	0.000514969	0.000451109	0.000179991	0.354794	20	0.75
ENSG00000176422	geneformer_v2	0.000693215	0.000451109	0.000179991	1.3451	20	0.85
ENSG00000186193	geneformer_v2	0.00083532	0.000467586	0.000206057	1.78462	20	0.95
ENSG00000083444	geneformer_v2	0.000236343	0.000499673	0.000265337	-0.992434	20	0.15
ENSG00000168569	geneformer_v2	0.000538925	0.000501216	0.000268951	0.140206	20	0.65
ENSG00000117385	geneformer_v2	0.000489496	0.00049477	0.000270921	-0.019468	20	0.5
ENSG00000173083	geneformer_v2	0.000439667	0.00049477	0.000270921	-0.203393	20	0.4
ENSG00000185950	geneformer_v2	0.000442364	0.00049477	0.000270921	-0.193438	20	0.45
ENSG00000103942	geneformer_v2	0.000229411	0.00049477	0.000270921	-0.979471	20	0.15
ENSG00000129680	geneformer_v2	0.000163062	0.00049477	0.000270921	-1.22437	20	0.15
ENSG00000145390	geneformer_v2	0.000365558	0.00049477	0.000270921	-0.476937	20	0.35
ENSG00000141258	geneformer_v2	0.000451667	0.000504036	0.000261646	-0.200153	20	0.45
ENSG00000147789	geneformer_v2	0.000438398	0.000464061	0.000191138	-0.13426	20	0.3
ENSG00000104047	geneformer_v2	0.000479458	0.00050393	0.000134794	-0.181551	20	0.4
ENSG00000175595	geneformer_v2	0.000546856	0.000525245	0.000139141	0.155313	20	0.6
ENSG00000170017	geneformer_v2	0.000102992	0.000525245	0.000139141	-3.03471	20	0
ENSG00000144283	geneformer_v2	0.000133018	0.000525466	0.000139006	-2.82324	20	0
ENSG00000197062	geneformer_v2	0.000482709	0.00054128	0.000133577	-0.438484	20	0.3
ENSG00000177873	geneformer_v2	0.000556875	0.000526455	0.00015457	0.196808	20	0.6
ENSG00000138834	geneformer_v2	0.000440796	0.000505493	0.000179736	-0.359954	20	0.25
ENSG00000162885	geneformer_v2	0.000465256	0.00056277	0.000250312	-0.389568	20	0.3
ENSG00000156500	geneformer_v2	0.000627095	0.00056277	0.000250312	0.256979	20	0.7
ENSG00000173992	geneformer_v2	0.000540644	0.00056277	0.000250312	-0.0883922	20	0.5
ENSG00000001561	geneformer_v2	0.000810164	0.000569999	0.000250877	0.957303	20	0.85
ENSG00000125814	geneformer_v2	0.000453485	0.000569999	0.000250877	-0.464424	20	0.3
ENSG00000254858	geneformer_v2	0.000562945	0.000574614	0.000294592	-0.0396108	20	0.4
ENSG00000051382	geneformer_v2	0.000214301	0.000574614	0.000294592	-1.22309	20	0.15
ENSG00000056050	geneformer_v2	0.00048721	0.000567505	0.000311451	-0.257812	20	0.4
ENSG00000157426	geneformer_v2	0.000727015	0.000567505	0.000311451	0.512148	20	0.75
ENSG00000116273	geneformer_v2	0.000747319	0.000614966	0.00030661	0.431666	20	0.7
ENSG00000013523	geneformer_v2	0.000330574	0.000632296	0.000280309	-1.07639	20	0.15
ENSG00000116698	geneformer_v2	0.000535998	0.000583568	0.000284246	-0.167354	20	0.4
ENSG00000083454	geneformer_v2	0.000291528	0.000584181	0.000284498	-1.02866	20	0.2
ENSG00000187954	geneformer_v2	0.000569194	0.000584181	0.000284498	-0.0526776	20	0.45
ENSG00000151882	geneformer_v2	0.000490353	0.000585768	0.000285823	-0.333827	20	0.35
ENSG00000107566	geneformer_v2	0.000802045	0.00060172	0.000265146	0.755526	20	0.75
ENSG00000186501	geneformer_v2	0.000540343	0.000590545	0.000254476	-0.197278	20	0.45
ENSG00000198746	geneformer_v2	0.000687982	0.000587637	0.000233326	0.430062	20	0.65
ENSG00000101417	geneformer_v2	0.000918567	0.000569778	0.000205627	1.69622	20	0.95
ENSG00000087842	geneformer_v2	0.000880425	0.000564558	0.000203477	1.55235	20	0.95
ENSG00000141569	geneformer_v2	0.000700838	0.000569807	0.000203031	0.645371	20	0.75
ENSG00000142694	geneformer_v2	0.00039569	0.00053949	0.000215728	-0.666577	20	0.25
ENSG00000178199	geneformer_v2	0.000334365	0.00053949	0.000215728	-0.950848	20	0.2
ENSG00000171169	geneformer_v2	0.000545842	0.00055937	0.000210026	-0.0644105	20	0.35
ENSG00000131470	geneformer_v2	0.000965127	0.00054477	0.000198518	2.11748	20	1
ENSG00000213923	geneformer_v2	0.000516299	0.000574048	0.00020225	-0.285532	20	0.35
ENSG00000167081	geneformer_v2	0.000283794	0.000586744	0.000217806	-1.39092	20	0.1
ENSG00000148925	geneformer_v2	0.000412881	0.000580797	0.000231757	-0.724535	20	0.15
ENSG00000088970	geneformer_v2	0.000323229	0.000580797	0.000231757	-1.11137	20	0.1
ENSG00000165282	geneformer_v2	0.000686201	0.000580797	0.000231757	0.454804	20	0.6
ENSG00000065802	geneformer_v2	0.00053712	0.000569056	0.000243708	-0.131039	20	0.4
ENSG00000276023	geneformer_v2	0.000811805	0.000599715	0.000259831	0.816263	20	0.8
ENSG00000166526	geneformer_v2	0.000733602	0.000574871	0.000267688	0.592972	20	0.6
ENSG00000197381	geneformer_v2	0.000712504	0.000602369	0.000264388	0.416566	20	0.55
ENSG00000107816	geneformer_v2	0.000958351	0.000589462	0.000270641	1.36302	20	1
ENSG00000099949	geneformer_v2	0.000530692	0.000587075	0.000268687	-0.209845	20	0.35
ENSG00000139323	geneformer_v2	0.000624814	0.000587075	0.000268687	0.140457	20	0.5
ENSG00000143570	geneformer_v2	0.000848353	0.000649514	0.000269222	0.738566	20	0.75
ENSG00000130787	geneformer_v2	0.000202931	0.000651925	0.000267428	-1.67893	20	0.05
ENSG00000122490	geneformer_v2	0.000995434	0.00062851	0.000271336	1.35229	20	1
ENSG00000132823	geneformer_v2	0.00092781	0.000669836	0.000236099	1.09265	20	0.9
ENSG00000174917	geneformer_v2	0.00031728	0.000668486	0.000218759	-1.60545	20	0.05
ENSG00000065243	geneformer_v2	0.000590977	0.000672536	0.000283408	-0.287781	20	0.4
ENSG00000164366	geneformer_v2	0.000687827	0.000643841	0.000276225	0.159239	20	0.45
ENSG00000154144	geneformer_v2	0.000672469	0.000615349	0.000330835	0.172656	20	0.55
ENSG00000025156	geneformer_v2	0.000722002	0.000639093	0.000327749	0.252964	20	0.5
ENSG00000185347	geneformer_v2	0.000932829	0.000649424	0.000336399	0.842466	20	0.75
ENSG00000188559	geneformer_v2	0.000280033	0.00066449	0.000343915	-1.11788	20	0.25
ENSG00000148335	geneformer_v2	0.00064102	0.00066449	0.000343915	-0.0682456	20	0.45
ENSG00000165983	geneformer_v2	0.000887965	0.00066449	0.000343915	0.649796	20	0.65
ENSG00000084090	geneformer_v2	0.000775551	0.000650635	0.000357048	0.349858	20	0.5
ENSG00000165891	geneformer_v2	0.00124504	0.000630118	0.000335911	1.83059	20	1
ENSG00000056972	geneformer_v2	0.00113493	0.000753244	0.000340237	1.12182	20	0.9
ENSG00000137720	geneformer_v2	0.000457552	0.00074742	0.000339958	-0.852658	20	0.25
ENSG00000091732	geneformer_v2	0.00102843	0.00074742	0.000339958	0.826591	20	0.85
ENSG00000108479	geneformer_v2	0.000673013	0.000745479	0.00035219	-0.205759	20	0.35
ENSG00000152193	geneformer_v2	0.00143794	0.000705152	0.000337894	2.16869	20	1
ENSG00000101997	geneformer_v2	0.000876015	0.000767041	0.000351377	0.310134	20	0.65
ENSG00000151726	geneformer_v2	0.000575544	0.00074911	0.00036626	-0.473887	20	0.35
ENSG00000112234	geneformer_v2	0.000584839	0.00074911	0.00036626	-0.44851	20	0.35
ENSG00000063241	geneformer_v2	0.000702924	0.000777103	0.000315805	-0.234889	20	0.35
ENSG00000102401	geneformer_v2	0.000654469	0.000734803	0.000341408	-0.235303	20	0.3
ENSG00000131236	geneformer_v2	0.000149317	0.000737683	0.000341409	-1.72335	20	0.1
ENSG00000007541	geneformer_v2	0.00118364	0.000737683	0.000341409	1.30624	20	0.95
ENSG00000134852	geneformer_v2	0.000951869	0.000715694	0.000326207	0.724004	20	0.8
ENSG00000086848	geneformer_v2	0.00113083	0.000711584	0.000328754	1.27525	20	0.95
ENSG00000177606	geneformer_v2	7.09903e-05	0.000758644	0.000305806	-2.24866	20	0
ENSG00000132330	geneformer_v2	0.000729479	0.000727951	0.000341257	0.00447756	20	0.45
ENSG00000135018	geneformer_v2	0.000863731	0.000723007	0.000336791	0.41784	20	0.65
ENSG00000176476	geneformer_v2	0.000621592	0.000723007	0.000336791	-0.301121	20	0.25
ENSG00000162769	geneformer_v2	0.00114876	0.000757037	0.000331199	1.18274	20	0.9
ENSG00000160256	geneformer_v2	0.000916474	0.000757037	0.000331199	0.481394	20	0.65
ENSG00000172171	geneformer_v2	0.00068045	0.000765412	0.000333523	-0.25474	20	0.35
ENSG00000165675	geneformer_v2	0.000334258	0.000759784	0.000335168	-1.26959	20	0.15
ENSG00000106266	geneformer_v2	0.000982769	0.000764972	0.000331388	0.657227	20	0.7
ENSG00000156787	geneformer_v2	0.00108285	0.00080614	0.000310815	0.890273	20	0.85
ENSG00000111145	geneformer_v2	0.000782964	0.000765188	0.00033068	0.053756	20	0.5
ENSG00000116199	geneformer_v2	0.00101294	0.00085572	0.000319311	0.492386	20	0.65
ENSG00000177728	geneformer_v2	0.00105869	0.000833374	0.000299026	0.753503	20	0.8
ENSG00000173153	geneformer_v2	0.000900567	0.000833374	0.000299026	0.224708	20	0.55
ENSG00000188419	geneformer_v2	0.00072867	0.000833374	0.000299026	-0.35015	20	0.4
ENSG00000141084	geneformer_v2	0.000666037	0.000833374	0.000299026	-0.559604	20	0.3
ENSG00000009780	geneformer_v2	0.00116132	0.000833374	0.000299026	1.09673	20	0.85
ENSG00000123179	geneformer_v2	0.000323559	0.000833374	0.000299026	-1.70492	20	0.1
ENSG00000120662	geneformer_v2	0.000834258	0.000848502	0.000292057	-0.0487722	20	0.45
ENSG00000180488	geneformer_v2	0.000748329	0.000848502	0.000292057	-0.342995	20	0.35
ENSG00000115145	geneformer_v2	0.00110946	0.000856668	0.000288439	0.876423	20	0.85
ENSG00000144036	geneformer_v2	0.000166686	0.000855339	0.00027009	-2.54972	20	0
ENSG00000172840	geneformer_v2	0.00111284	0.000815474	0.000298166	0.99733	20	0.85
ENSG00000171443	geneformer_v2	0.000887868	0.000795055	0.000313318	0.296226	20	0.55
ENSG00000137040	geneformer_v2	0.000973026	0.00080165	0.000310001	0.552824	20	0.7
ENSG00000011485	geneformer_v2	0.00121171	0.00082326	0.000330452	1.17552	20	0.8
ENSG00000162129	geneformer_v2	0.000921437	0.00082326	0.000330452	0.2971	20	0.65
ENSG00000156711	geneformer_v2	0.00084412	0.000828062	0.000321976	0.0498742	20	0.5
ENSG00000116704	geneformer_v2	0.00107938	0.000798162	0.00034401	0.817459	20	0.75
ENSG00000136159	geneformer_v2	0.00112892	0.000956375	0.000344605	0.500712	20	0.6
ENSG00000112378	geneformer_v2	0.000342949	0.00098465	0.000318647	-2.01383	20	0.05
ENSG00000112200	geneformer_v2	0.000623258	0.00098465	0.000318647	-1.13415	20	0.15
ENSG00000172113	geneformer_v2	0.00084182	0.00100518	0.000270396	-0.604157	20	0.3
ENSG00000172059	geneformer_v2	0.0010327	0.000849154	0.000336405	0.545616	20	0.7
ENSG00000160688	geneformer_v2	0.00104851	0.000849154	0.000336405	0.592595	20	0.7
ENSG00000129932	geneformer_v2	0.000977404	0.000855668	0.000347353	0.350468	20	0.65
ENSG00000121481	geneformer_v2	0.000927437	0.000840758	0.000372608	0.232628	20	0.65
ENSG00000069509	geneformer_v2	0.00133308	0.000840758	0.000372608	1.32128	20	0.9
ENSG00000126767	geneformer_v2	0.00102875	0.000826473	0.000366177	0.552415	20	0.7
ENSG00000136770	geneformer_v2	0.000623232	0.000802682	0.000378366	-0.474274	20	0.3
ENSG00000081019	geneformer_v2	0.000973237	0.000814724	0.000385672	0.411005	20	0.65
ENSG00000121940	geneformer_v2	0.000998282	0.000814724	0.000385672	0.475943	20	0.7
ENSG00000114383	geneformer_v2	0.000576769	0.000794008	0.000379005	-0.573182	20	0.3
ENSG00000117226	geneformer_v2	0.000560506	0.000794008	0.000379005	-0.616092	20	0.3
ENSG00000103351	geneformer_v2	0.000730393	0.000796742	0.000377667	-0.175681	20	0.45
ENSG00000165861	geneformer_v2	0.00130985	0.000796742	0.000377667	1.35863	20	0.95
ENSG00000150527	geneformer_v2	0.000654812	0.000928369	0.000339596	-0.805538	20	0.2
ENSG00000184220	geneformer_v2	0.00060896	0.000983868	0.000287228	-1.30526	20	0.1
ENSG00000133816	geneformer_v2	0.000404337	0.000967813	0.000307209	-1.83418	20	0.1
ENSG00000064703	geneformer_v2	0.00133943	0.000967813	0.000307209	1.20964	20	0.95
ENSG00000166347	geneformer_v2	0.000675745	0.000967813	0.000307209	-0.950714	20	0.2
ENSG00000183718	geneformer_v2	0.00110561	0.000914268	0.000303447	0.630564	20	0.75
ENSG00000137871	geneformer_v2	0.00046182	0.000950946	0.000318343	-1.53647	20	0.05
ENSG00000092847	geneformer_v2	0.00131035	0.000930421	0.000321696	1.18103	20	0.8
ENSG00000090857	geneformer_v2	0.00103385	0.000917704	0.000319165	0.363895	20	0.75
ENSG00000173276	geneformer_v2	0.00107952	0.000966152	0.000356876	0.317681	20	0.65
ENSG00000151552	geneformer_v2	0.00100718	0.000959464	0.000418639	0.113983	20	0.6
ENSG00000076554	geneformer_v2	0.00082682	0.000959464	0.000418639	-0.316846	20	0.4
ENSG00000163870	geneformer_v2	0.00158288	0.00101031	0.000424509	1.34878	20	0.9
ENSG00000114796	geneformer_v2	0.000592251	0.00101031	0.000424509	-0.984804	20	0.15
ENSG00000100266	geneformer_v2	0.000995036	0.00101031	0.000424509	-0.0359791	20	0.5
ENSG00000247077	geneformer_v2	0.00114044	0.000991899	0.000414809	0.3581	20	0.55
ENSG00000121775	geneformer_v2	0.00118065	0.000995093	0.000416555	0.44546	20	0.55
ENSG00000204178	geneformer_v2	0.000842182	0.00100493	0.000426856	-0.38126	20	0.3
ENSG00000163069	geneformer_v2	0.00116177	0.00101496	0.000404739	0.362726	20	0.55
ENSG00000177239	geneformer_v2	0.00107266	0.00103439	0.000409964	0.093341	20	0.45
ENSG00000059758	geneformer_v2	0.000639141	0.00103439	0.000409964	-0.964116	20	0.2
ENSG00000143442	geneformer_v2	0.000805005	0.00104019	0.000393812	-0.597195	20	0.15
ENSG00000144554	geneformer_v2	0.00131387	0.00104019	0.000393812	0.694946	20	0.8
ENSG00000135723	geneformer_v2	0.00134562	0.00104888	0.000391478	0.758015	20	0.8
ENSG00000172888	geneformer_v2	0.000790957	0.00104888	0.000391478	-0.658832	20	0.15
ENSG00000138434	geneformer_v2	0.00131106	0.00100583	0.000381293	0.800496	20	0.85
ENSG00000100426	geneformer_v2	0.00114089	0.000960582	0.000358942	0.502345	20	0.65
ENSG00000147439	geneformer_v2	0.0016469	0.000960582	0.000358942	1.91207	20	1
ENSG00000103966	geneformer_v2	0.000923859	0.000960582	0.000358942	-0.102309	20	0.4
ENSG00000051341	geneformer_v2	0.00161514	0.000960582	0.000358942	1.82357	20	1
ENSG00000168038	geneformer_v2	0.000980767	0.00105412	0.000253634	-0.289197	20	0.3
ENSG00000148572	geneformer_v2	0.000831431	0.00100532	0.000252781	-0.687891	20	0.25
ENSG00000111676	geneformer_v2	0.00114098	0.00100532	0.000252781	0.536691	20	0.75
ENSG00000164654	geneformer_v2	0.00135871	0.000970885	0.000265522	1.46062	20	0.95
ENSG00000158062	geneformer_v2	0.00120231	0.000998538	0.00029325	0.694872	20	0.8
ENSG00000163644	geneformer_v2	0.00071651	0.000997814	0.000293207	-0.959404	20	0.25
ENSG00000114450	geneformer_v2	0.00128301	0.000997814	0.000293207	0.972669	20	0.85
ENSG00000071564	geneformer_v2	0.00151324	0.000997814	0.000293207	1.7579	20	0.9
ENSG00000119333	geneformer_v2	0.00150028	0.00100407	0.000293143	1.69273	20	0.9
ENSG00000068745	geneformer_v2	0.000675903	0.00101276	0.000290055	-1.16135	20	0.15
ENSG00000106009	geneformer_v2	0.00132632	0.00103703	0.000273973	1.05592	20	0.85
ENSG00000176974	geneformer_v2	0.00142339	0.00103703	0.000273973	1.41022	20	0.9
ENSG00000146802	geneformer_v2	0.00117251	0.000958132	0.00035369	0.606126	20	0.8
ENSG00000147601	geneformer_v2	0.00135564	0.000958132	0.00035369	1.12389	20	0.85
ENSG00000089902	geneformer_v2	0.00126871	0.000932977	0.000392355	0.855675	20	0.75
ENSG00000066084	geneformer_v2	0.000283899	0.00095463	0.000398904	-1.68143	20	0.1
ENSG00000158747	geneformer_v2	0.000743572	0.000941985	0.000399375	-0.496809	20	0.25
ENSG00000147905	geneformer_v2	0.00055691	0.000931349	0.000388723	-0.963253	20	0.15
ENSG00000145287	geneformer_v2	0.000225876	0.000901716	0.000426	-1.58648	20	0.05
ENSG00000185129	geneformer_v2	0.00114552	0.000891239	0.00043156	0.589206	20	0.65
ENSG00000154889	geneformer_v2	0.00101529	0.000907095	0.000438443	0.246766	20	0.55
ENSG00000136738	geneformer_v2	0.00118361	0.000949985	0.000449215	0.520074	20	0.55
ENSG00000123159	geneformer_v2	0.00101263	0.000949985	0.000449215	0.13945	20	0.5
ENSG00000169105	geneformer_v2	0.001278	0.00106686	0.000308868	0.683596	20	0.75
ENSG00000018610	geneformer_v2	0.00154947	0.00106486	0.000305946	1.58397	20	1
ENSG00000099904	geneformer_v2	0.00133134	0.0010603	0.000308312	0.879114	20	0.8
ENSG00000128654	geneformer_v2	0.001053	0.0010603	0.000308312	-0.0236686	20	0.4
ENSG00000127666	geneformer_v2	0.00156862	0.00106246	0.000310162	1.63192	20	1
ENSG00000197217	geneformer_v2	0.00131161	0.00106246	0.000310162	0.803305	20	0.75
ENSG00000103994	geneformer_v2	0.000814033	0.00106052	0.000355227	-0.693885	20	0.2
ENSG00000169641	geneformer_v2	0.000663102	0.00114217	0.000300897	-1.59212	20	0
ENSG00000155090	geneformer_v2	0.0004274	0.00111792	0.00031784	-2.17256	20	0
ENSG00000033327	geneformer_v2	0.00107086	0.00111792	0.00031784	-0.148085	20	0.45
ENSG00000177119	geneformer_v2	0.00074244	0.00114705	0.000304194	-1.33009	20	0.15
ENSG00000100528	geneformer_v2	0.000693982	0.0011356	0.000297943	-1.48221	20	0.1
ENSG00000120885	geneformer_v2	0.000366024	0.00121505	0.000307158	-2.76415	20	0
ENSG00000163539	geneformer_v2	3.62137e-05	0.00122129	0.000316068	-3.74943	20	0
ENSG00000085788	geneformer_v2	0.00132904	0.00122588	0.000320713	0.321649	20	0.65
ENSG00000185379	geneformer_v2	0.00149998	0.00122588	0.000320713	0.854669	20	0.85
ENSG00000150995	geneformer_v2	0.000377813	0.00124653	0.000338399	-2.56715	20	0
ENSG00000150768	geneformer_v2	0.00172101	0.00124884	0.000323797	1.45824	20	1
ENSG00000109536	geneformer_v2	0.00112355	0.00124945	0.000381793	-0.32977	20	0.35
ENSG00000102007	geneformer_v2	0.000420928	0.00127132	0.000366319	-2.32145	20	0
ENSG00000124356	geneformer_v2	0.00114416	0.00127132	0.000366319	-0.34714	20	0.35
ENSG00000011454	geneformer_v2	0.000629928	0.00126305	0.000363731	-1.74064	20	0
ENSG00000276234	geneformer_v2	0.00146564	0.00126809	0.00036763	0.537365	20	0.6
ENSG00000115289	geneformer_v2	0.00144017	0.00126809	0.00036763	0.468095	20	0.6
ENSG00000241685	geneformer_v2	0.0011484	0.00125683	0.000369235	-0.293648	20	0.4
ENSG00000134897	geneformer_v2	0.00126912	0.00126363	0.000344665	0.0159352	20	0.5
ENSG00000148840	geneformer_v2	0.00122285	0.0011795	0.000381376	0.113646	20	0.55
ENSG00000132254	geneformer_v2	0.00136737	0.0011795	0.000381376	0.492608	20	0.7
ENSG00000119929	geneformer_v2	0.00167602	0.00110644	0.000383574	1.48492	20	1
ENSG00000136021	geneformer_v2	0.00130324	0.00110644	0.000383574	0.513055	20	0.7
ENSG00000139233	geneformer_v2	0.00150068	0.00110644	0.000383574	1.0278	20	0.75
ENSG00000114021	geneformer_v2	0.00143075	0.00110219	0.000385531	0.852225	20	0.75
ENSG00000198089	geneformer_v2	0.00110887	0.00106905	0.000396589	0.100393	20	0.45
ENSG00000147592	geneformer_v2	0.00143859	0.00107024	0.000398825	0.923605	20	0.75
ENSG00000100359	geneformer_v2	0.00155614	0.00108609	0.000406298	1.15693	20	0.9
ENSG00000106261	geneformer_v2	0.000855201	0.00105063	0.000420609	-0.464633	20	0.25
ENSG00000197081	geneformer_v2	0.00100749	0.00114458	0.000433743	-0.316052	20	0.35
ENSG00000205629	geneformer_v2	0.00120067	0.00121623	0.000395807	-0.0393002	20	0.5
ENSG00000102471	geneformer_v2	0.000539648	0.00121623	0.000395807	-1.70937	20	0.05
ENSG00000165156	geneformer_v2	0.00143983	0.00121623	0.000395807	0.564929	20	0.65
ENSG00000110848	geneformer_v2	0.000196345	0.00122326	0.000402588	-2.55078	20	0
ENSG00000121486	geneformer_v2	0.00154489	0.00129404	0.000376928	0.665523	20	0.7
ENSG00000172943	geneformer_v2	0.00143131	0.00129657	0.000379061	0.35547	20	0.6
ENSG00000130813	geneformer_v2	0.000904463	0.00128099	0.000418616	-0.899449	20	0.2
ENSG00000107201	geneformer_v2	0.00115079	0.00135123	0.000353377	-0.567195	20	0.25
ENSG00000100629	geneformer_v2	0.00148283	0.00135097	0.000353291	0.37323	20	0.55
ENSG00000106392	geneformer_v2	0.00102671	0.00134397	0.000330364	-0.960317	20	0.15
ENSG00000157450	geneformer_v2	0.00123169	0.0014506	0.000305085	-0.717534	20	0.25
ENSG00000083844	geneformer_v2	0.00158328	0.00139954	0.000323847	0.567375	20	0.7
ENSG00000125505	geneformer_v2	0.00164189	0.0014506	0.000305085	0.627003	20	0.75
ENSG00000110442	geneformer_v2	0.00156856	0.00141277	0.000335983	0.463706	20	0.65
ENSG00000150991	geneformer_v2	0.000137421	0.00142099	0.000334754	-3.83437	20	0
ENSG00000100298	geneformer_v2	0.000862891	0.00142099	0.000334754	-1.66719	20	0.1
ENSG00000131748	geneformer_v2	0.00141578	0.00142099	0.000334754	-0.0155677	20	0.4
ENSG00000164327	geneformer_v2	0.000671595	0.00130576	0.000431907	-1.4683	20	0.15
ENSG00000214736	geneformer_v2	0.00090026	0.00124975	0.000440233	-0.793869	20	0.3
ENSG00000177034	geneformer_v2	0.00111915	0.00125964	0.000448857	-0.312989	20	0.35
ENSG00000147813	geneformer_v2	0.00126676	0.00118473	0.000442302	0.185453	20	0.5
ENSG00000165512	geneformer_v2	0.00109955	0.00114611	0.00043678	-0.106601	20	0.4
ENSG00000123091	geneformer_v2	0.00104571	0.00114268	0.000430812	-0.225081	20	0.4
ENSG00000110395	geneformer_v2	0.00141175	0.00116043	0.000367557	0.683758	20	0.75
ENSG00000088992	geneformer_v2	0.00127956	0.0011838	0.000360977	0.265285	20	0.55
ENSG00000151806	geneformer_v2	0.00123048	0.00124212	0.00036788	-0.0316254	20	0.45
ENSG00000105438	geneformer_v2	0.00115577	0.00124212	0.00036788	-0.234732	20	0.35
ENSG00000144043	geneformer_v2	0.00182235	0.00124212	0.00036788	1.57724	20	1
ENSG00000122085	geneformer_v2	0.000999262	0.00120476	0.000354283	-0.580042	20	0.3
ENSG00000177868	geneformer_v2	0.00139553	0.00126585	0.000346577	0.374178	20	0.6
ENSG00000090989	geneformer_v2	0.00132554	0.00122808	0.000353158	0.275987	20	0.65
ENSG00000070770	geneformer_v2	0.00148779	0.00127627	0.000339496	0.62303	20	0.65
ENSG00000164164	geneformer_v2	0.00152636	0.00124983	0.000289344	0.955708	20	0.8
ENSG00000114416	geneformer_v2	0.00135288	0.00126359	0.000316394	0.282199	20	0.75
ENSG00000075790	geneformer_v2	0.00140345	0.0012334	0.00045781	0.371435	20	0.75
ENSG00000092148	geneformer_v2	0.00136728	0.00127601	0.000471899	0.193416	20	0.65
ENSG00000187522	geneformer_v2	0.00176223	0.00127601	0.000471899	1.03036	20	0.8
ENSG00000107625	geneformer_v2	0.00115841	0.00125956	0.000461191	-0.219322	20	0.25
ENSG00000140280	geneformer_v2	0.00150381	0.00126783	0.000463481	0.509156	20	0.75
ENSG00000143553	geneformer_v2	0.00126412	0.00126783	0.000463481	-0.00799659	20	0.45
ENSG00000156599	geneformer_v2	0.00210788	0.0012721	0.000452083	1.84873	20	1
ENSG00000107745	geneformer_v2	0.0010823	0.0012513	0.000474269	-0.356355	20	0.3
ENSG00000148516	geneformer_v2	0.00073736	0.0012513	0.000474269	-1.08366	20	0.15
ENSG00000117153	geneformer_v2	0.00155817	0.00129647	0.000494445	0.529291	20	0.7
ENSG00000186577	geneformer_v2	0.00177035	0.00129647	0.000494445	0.958414	20	0.75
ENSG00000178252	geneformer_v2	0.00166658	0.00129647	0.000494445	0.748534	20	0.75
ENSG00000165480	geneformer_v2	0.00192943	0.00133501	0.000495879	1.19872	20	1
ENSG00000198087	geneformer_v2	0.00121862	0.00133501	0.000495879	-0.234708	20	0.3
ENSG00000161904	geneformer_v2	0.0014591	0.00129928	0.000482636	0.331144	20	0.55
ENSG00000179195	geneformer_v2	0.00165897	0.00139643	0.000427957	0.613454	20	0.75
ENSG00000162642	geneformer_v2	0.00137865	0.00146404	0.000360533	-0.23685	20	0.25
ENSG00000160991	geneformer_v2	0.00167334	0.00136892	0.000376708	0.808103	20	0.8
ENSG00000133943	geneformer_v2	0.00159777	0.00137539	0.000378227	0.587974	20	0.7
ENSG00000126214	geneformer_v2	0.00110157	0.00137897	0.000379489	-0.730994	20	0.25
ENSG00000100014	geneformer_v2	0.00143118	0.00137897	0.000379489	0.137568	20	0.4
ENSG00000182973	geneformer_v2	0.00169712	0.00138303	0.000460738	0.681696	20	0.7
ENSG00000120889	geneformer_v2	0.00106707	0.00141727	0.000441704	-0.792834	20	0.15
ENSG00000102081	geneformer_v2	0.00166117	0.00138041	0.000462719	0.606765	20	0.7
ENSG00000100365	geneformer_v2	0.00110822	0.00137779	0.000461323	-0.584344	20	0.25
ENSG00000113068	geneformer_v2	0.00127304	0.00139342	0.000455707	-0.264145	20	0.3
ENSG00000089351	geneformer_v2	0.000984564	0.00141728	0.000454104	-0.952895	20	0.15
ENSG00000112697	geneformer_v2	0.00137979	0.00136927	0.000420326	0.0250287	20	0.4
ENSG00000120616	geneformer_v2	0.000935574	0.00143066	0.000396236	-1.24947	20	0.1
ENSG00000110066	geneformer_v2	0.0010631	0.00138063	0.000421661	-0.753039	20	0.2
ENSG00000138134	geneformer_v2	0.00129784	0.00143024	0.00029096	-0.455061	20	0.3
ENSG00000205356	geneformer_v2	0.00157833	0.00144926	0.000267208	0.483054	20	0.65
ENSG00000242802	geneformer_v2	0.0016568	0.00144926	0.000267208	0.7767	20	0.75
ENSG00000184634	geneformer_v2	0.00175538	0.00144926	0.000267208	1.14565	20	0.9
ENSG00000213551	geneformer_v2	0.00163459	0.00141687	0.000274875	0.79206	20	0.7
ENSG00000204842	geneformer_v2	0.000931768	0.00142672	0.000259745	-1.90554	20	0.05
ENSG00000107829	geneformer_v2	0.00128411	0.00142672	0.000259745	-0.549045	20	0.35
ENSG00000206527	geneformer_v2	0.00195022	0.00147429	0.00030464	1.56226	20	0.95
ENSG00000164211	geneformer_v2	0.00180758	0.00145381	0.000325054	1.08834	20	0.85
ENSG00000135720	geneformer_v2	0.00163942	0.00147785	0.000334414	0.483125	20	0.7
ENSG00000101445	geneformer_v2	0.00120551	0.00150258	0.000347579	-0.854664	20	0.2
ENSG00000082996	geneformer_v2	0.000941703	0.00152784	0.00034314	-1.70814	20	0.05
ENSG00000009844	geneformer_v2	0.00194692	0.00149121	0.000454259	1.00321	20	0.9
ENSG00000165792	geneformer_v2	0.00132182	0.0014784	0.00044929	-0.348502	20	0.25
ENSG00000137575	geneformer_v2	0.000663432	0.00145282	0.000516843	-1.52733	20	0.1
ENSG00000213699	geneformer_v2	0.0019406	0.00148751	0.000518998	0.873014	20	1
ENSG00000168246	geneformer_v2	0.00206092	0.00146738	0.000516941	1.14818	20	1
ENSG00000116771	geneformer_v2	0.00181304	0.00148069	0.00050688	0.655674	20	0.7
ENSG00000104064	geneformer_v2	0.00173147	0.00145298	0.000508824	0.547322	20	0.7
ENSG00000150977	geneformer_v2	0.00113854	0.00144659	0.000524126	-0.587734	20	0.15
ENSG00000149657	geneformer_v2	0.00204762	0.0014126	0.000503413	1.26144	20	1
ENSG00000133657	geneformer_v2	0.00157844	0.00149816	0.000440211	0.182367	20	0.5
ENSG00000269858	geneformer_v2	0.00137708	0.00148212	0.000445067	-0.236002	20	0.35
ENSG00000141682	geneformer_v2	0.000958624	0.00148212	0.000445067	-1.17622	20	0.05
ENSG00000168137	geneformer_v2	0.00123065	0.00146666	0.000443602	-0.532039	20	0.25
ENSG00000107929	geneformer_v2	0.0016095	0.00145197	0.000323827	0.486456	20	0.7
ENSG00000115275	geneformer_v2	0.00179598	0.00143346	0.000305114	1.18815	20	0.85
ENSG00000128944	geneformer_v2	0.00153733	0.00143346	0.000305114	0.340456	20	0.6
ENSG00000263465	geneformer_v2	0.00148852	0.00149035	0.000330746	-0.00552788	20	0.5
ENSG00000100596	geneformer_v2	0.00145377	0.00149035	0.000330746	-0.110597	20	0.5
ENSG00000204469	geneformer_v2	0.00190235	0.00149407	0.000335121	1.21831	20	0.85
ENSG00000130475	geneformer_v2	0.0018103	0.00150145	0.000332709	0.928284	20	0.8
ENSG00000169093	geneformer_v2	0.00142502	0.00150145	0.000332709	-0.229721	20	0.45
ENSG00000101782	geneformer_v2	0.00141373	0.00150145	0.000332709	-0.26365	20	0.45
ENSG00000075292	geneformer_v2	0.000926589	0.00150935	0.000337131	-1.7286	20	0.05
ENSG00000177889	geneformer_v2	0.00125217	0.00151971	0.000345087	-0.775285	20	0.25
ENSG00000067182	geneformer_v2	0.00158	0.00151971	0.000345087	0.174723	20	0.55
ENSG00000172086	geneformer_v2	0.00153057	0.00156653	0.000367501	-0.0978545	20	0.45
ENSG00000051108	geneformer_v2	0.000846381	0.00153842	0.000348206	-1.98744	20	0
ENSG00000105186	geneformer_v2	0.0019299	0.00153855	0.000348145	1.1241	20	0.9
ENSG00000105220	geneformer_v2	0.00118209	0.00155516	0.000345767	-1.07896	20	0.15
ENSG00000186480	geneformer_v2	0.00131818	0.00162387	0.000319219	-0.957619	20	0.2
ENSG00000143390	geneformer_v2	0.00187173	0.00162387	0.000319219	0.776445	20	0.8
ENSG00000134308	geneformer_v2	0.00123753	0.00168355	0.000295445	-1.50964	20	0.1
ENSG00000114446	geneformer_v2	0.0014042	0.00166429	0.000319575	-0.813849	20	0.25
ENSG00000171202	geneformer_v2	0.00198805	0.00166429	0.000319575	1.0131	20	0.85
ENSG00000029153	geneformer_v2	0.00184127	0.0016783	0.000282684	0.576515	20	0.65
ENSG00000147955	geneformer_v2	0.00189023	0.0017029	0.000260893	0.718061	20	0.8
ENSG00000163946	geneformer_v2	0.00150722	0.0017029	0.000260893	-0.750034	20	0.15
ENSG00000140368	geneformer_v2	0.00124686	0.00157082	0.000339028	-0.955552	20	0.2
ENSG00000089154	geneformer_v2	0.00184981	0.00157082	0.000339028	0.822916	20	0.8
ENSG00000137288	geneformer_v2	0.00192231	0.00157082	0.000339028	1.03676	20	0.9
ENSG00000170185	geneformer_v2	0.00187794	0.00157082	0.000339028	0.905883	20	0.9
ENSG00000126267	geneformer_v2	0.000490847	0.0015473	0.000356587	-2.96267	20	0
ENSG00000007080	geneformer_v2	0.00186403	0.0015311	0.000384033	0.866922	20	0.85
ENSG00000109920	geneformer_v2	0.00135616	0.00159525	0.000425221	-0.562281	20	0.25
ENSG00000079263	geneformer_v2	0.00122103	0.00162913	0.000416672	-0.979425	20	0.2
ENSG00000177576	geneformer_v2	0.0019071	0.00162913	0.000416672	0.66713	20	0.7
ENSG00000205302	geneformer_v2	0.00107671	0.00164292	0.00040361	-1.40285	20	0.05
ENSG00000131408	geneformer_v2	0.00191688	0.00162242	0.00040222	0.732068	20	0.7
ENSG00000109046	geneformer_v2	0.000799063	0.00161505	0.000443451	-1.84009	20	0.1
ENSG00000185009	geneformer_v2	0.002033	0.001619	0.000449758	0.920488	20	0.85
ENSG00000143198	geneformer_v2	0.00113442	0.0016787	0.000440652	-1.23516	20	0.1
ENSG00000134686	geneformer_v2	0.00168319	0.00166285	0.000422004	0.0481951	20	0.35
ENSG00000166734	geneformer_v2	0.00161694	0.00167872	0.000425474	-0.145199	20	0.3
ENSG00000170035	geneformer_v2	0.00128156	0.00174212	0.000390928	-1.17814	20	0.1
ENSG00000213186	geneformer_v2	0.00198947	0.00175338	0.000441955	0.534191	20	0.6
ENSG00000197961	geneformer_v2	0.00179504	0.00175338	0.000441955	0.094267	20	0.4
ENSG00000090266	geneformer_v2	0.00104057	0.00174986	0.000440015	-1.61195	20	0.1
ENSG00000084093	geneformer_v2	0.00122431	0.00175524	0.000441219	-1.20331	20	0.1
ENSG00000138698	geneformer_v2	0.00117223	0.00177936	0.000375468	-1.617	20	0.05
ENSG00000163344	geneformer_v2	0.00175917	0.00177668	0.000375876	-0.0465923	20	0.4
ENSG00000119421	geneformer_v2	0.0018344	0.00181461	0.000364333	0.0543259	20	0.4
ENSG00000111540	geneformer_v2	0.00189803	0.00181461	0.000364333	0.22897	20	0.45
ENSG00000064490	geneformer_v2	0.00192936	0.00181461	0.000364333	0.31498	20	0.55
ENSG00000103194	geneformer_v2	0.00189348	0.00184153	0.000365187	0.142254	20	0.4
ENSG00000083720	geneformer_v2	0.00182954	0.00179113	0.000325503	0.117996	20	0.4
ENSG00000182149	geneformer_v2	0.00222044	0.00178227	0.000358726	1.22148	20	0.95
ENSG00000109854	geneformer_v2	0.00178161	0.00178227	0.000358726	-0.00184089	20	0.35
ENSG00000110719	geneformer_v2	0.00165453	0.00180812	0.000298447	-0.514636	20	0.2
ENSG00000064393	geneformer_v2	0.00125571	0.00180812	0.000298447	-1.85096	20	0.1
ENSG00000112531	geneformer_v2	0.00080642	0.00179371	0.00035542	-2.77781	20	0
ENSG00000141582	geneformer_v2	0.00158311	0.00179942	0.00035828	-0.603754	20	0.2
ENSG00000047346	geneformer_v2	0.00148019	0.00179942	0.00035828	-0.891011	20	0.2
ENSG00000157014	geneformer_v2	0.00216297	0.00177101	0.00037837	1.03591	20	0.9
ENSG00000133773	geneformer_v2	0.00134858	0.00176719	0.000377767	-1.10813	20	0.2
ENSG00000108510	geneformer_v2	0.00164766	0.00183059	0.000308158	-0.593643	20	0.2
ENSG00000158710	geneformer_v2	0.000662409	0.00184114	0.000306892	-3.84086	20	0
ENSG00000136631	geneformer_v2	0.0020275	0.00185036	0.000342015	0.517929	20	0.7
ENSG00000118260	geneformer_v2	0.00185033	0.00185036	0.000342015	-8.74097e-05	20	0.45
ENSG00000151461	geneformer_v2	0.00163114	0.00185777	0.000337575	-0.671347	20	0.25
ENSG00000141293	geneformer_v2	0.000950373	0.00185777	0.000337575	-2.68799	20	0
ENSG00000138069	geneformer_v2	0.00159885	0.00185777	0.000337575	-0.767001	20	0.2
ENSG00000143811	geneformer_v2	0.0019494	0.00185039	0.000344989	0.286993	20	0.5
ENSG00000111615	geneformer_v2	0.00189504	0.00182646	0.000326758	0.20989	20	0.5
ENSG00000100348	geneformer_v2	0.00173312	0.00184094	0.000342358	-0.314941	20	0.3
ENSG00000112977	geneformer_v2	0.00208045	0.00188442	0.000311295	0.629695	20	0.7
ENSG00000154822	geneformer_v2	0.00148631	0.00187055	0.000376694	-1.02004	20	0.1
ENSG00000176209	geneformer_v2	0.00236326	0.0018029	0.000428497	1.30772	20	0.95
ENSG00000154174	geneformer_v2	0.00204191	0.0017008	0.00053283	0.640182	20	0.7
ENSG00000164190	geneformer_v2	0.00139107	0.00170611	0.000535974	-0.587799	20	0.15
ENSG00000123472	geneformer_v2	0.00229368	0.00170611	0.000535974	1.09626	20	0.95
ENSG00000103365	geneformer_v2	0.00198411	0.00173705	0.000544289	0.453919	20	0.6
ENSG00000135069	geneformer_v2	0.00167551	0.00176127	0.000541832	-0.158284	20	0.25
ENSG00000051620	geneformer_v2	0.00170228	0.00176127	0.000541832	-0.10888	20	0.25
ENSG00000170581	geneformer_v2	0.00187983	0.00176127	0.000541832	0.218814	20	0.55
ENSG00000186635	geneformer_v2	0.00184928	0.00173169	0.000553215	0.212548	20	0.55
ENSG00000033867	geneformer_v2	0.0018149	0.00172282	0.000547012	0.168332	20	0.5
ENSG00000105404	geneformer_v2	0.0011032	0.00173169	0.000553215	-1.13607	20	0.15
ENSG00000100605	geneformer_v2	0.00226075	0.00173169	0.000553215	0.956336	20	0.95
ENSG00000137965	geneformer_v2	0.00140678	0.00166607	0.000530517	-0.488758	20	0.25
ENSG00000198218	geneformer_v2	0.00218213	0.00175041	0.000503922	0.856728	20	0.95
ENSG00000263528	geneformer_v2	0.0021244	0.00175546	0.000504168	0.731777	20	0.9
ENSG00000141968	geneformer_v2	0.00170789	0.00188194	0.000366875	-0.47441	20	0.2
ENSG00000167173	geneformer_v2	0.00210908	0.00188194	0.000366875	0.619131	20	0.8
ENSG00000171700	geneformer_v2	0.00188057	0.00189013	0.000367098	-0.0260557	20	0.25
ENSG00000156256	geneformer_v2	0.00181013	0.00178439	0.000423428	0.0607928	20	0.3
ENSG00000128708	geneformer_v2	0.0023287	0.00178439	0.000423428	1.28549	20	1
ENSG00000170832	geneformer_v2	0.00171414	0.00180731	0.000431867	-0.215739	20	0.3
ENSG00000117713	geneformer_v2	0.00195061	0.0018403	0.000451793	0.244175	20	0.5
ENSG00000185862	geneformer_v2	0.00124111	0.00184492	0.000466999	-1.29297	20	0.15
ENSG00000059804	geneformer_v2	0.00119692	0.0017702	0.000537829	-1.06593	20	0.15
ENSG00000118418	geneformer_v2	0.00176413	0.0017287	0.000537764	0.0658835	20	0.6
ENSG00000134460	geneformer_v2	0.000724191	0.0017287	0.000537764	-1.86794	20	0.05
ENSG00000113441	geneformer_v2	0.00200118	0.00180584	0.000503506	0.387951	20	0.65
ENSG00000103222	geneformer_v2	0.00222079	0.00176852	0.000527569	0.857263	20	0.7
ENSG00000111266	geneformer_v2	0.00197174	0.00194739	0.000437421	0.0556669	20	0.5
ENSG00000179091	geneformer_v2	0.00191113	0.00190196	0.000425718	0.0215252	20	0.5
ENSG00000005483	geneformer_v2	0.00123632	0.00191162	0.000436576	-1.5468	20	0.05
ENSG00000100906	geneformer_v2	0.000547559	0.00194097	0.000422848	-3.29529	20	0
ENSG00000116001	geneformer_v2	0.00188464	0.00194097	0.000422848	-0.133216	20	0.45
ENSG00000079335	geneformer_v2	0.00152296	0.00202198	0.000419493	-1.18958	20	0.15
ENSG00000198356	geneformer_v2	0.0023171	0.00202198	0.000419493	0.7035	20	0.75
ENSG00000092964	geneformer_v2	0.00181097	0.00209781	0.000326945	-0.877331	20	0.2
ENSG00000091490	geneformer_v2	0.00216451	0.00207347	0.000332573	0.273718	20	0.55
ENSG00000154310	geneformer_v2	0.000858337	0.00207347	0.000332573	-3.65375	20	0
ENSG00000166900	geneformer_v2	0.00181145	0.00208803	0.000301839	-0.916301	20	0.15
ENSG00000139921	geneformer_v2	0.00232572	0.00208803	0.000301839	0.787472	20	0.85
ENSG00000144566	geneformer_v2	0.0022026	0.00208803	0.000301839	0.379559	20	0.7
ENSG00000181026	geneformer_v2	0.00223204	0.00209254	0.000302305	0.461483	20	0.7
ENSG00000068028	geneformer_v2	0.00221912	0.00209254	0.000302305	0.418743	20	0.7
ENSG00000165233	geneformer_v2	0.00246302	0.00208661	0.000301956	1.24658	20	0.95
ENSG00000166164	geneformer_v2	0.00260904	0.00205217	0.00027409	2.03171	20	1
ENSG00000132356	geneformer_v2	0.00243009	0.00205217	0.00027409	1.37882	20	0.95
ENSG00000213064	geneformer_v2	0.00236988	0.00198848	0.000336193	1.13448	20	0.95
ENSG00000074695	geneformer_v2	0.00193705	0.00199703	0.000350206	-0.171286	20	0.3
ENSG00000135930	geneformer_v2	0.00219382	0.00200885	0.000358531	0.515906	20	0.7
ENSG00000149311	geneformer_v2	0.00157917	0.00201854	0.000354325	-1.24003	20	0.1
ENSG00000105393	geneformer_v2	0.00233931	0.00201854	0.000354325	0.905294	20	0.8
ENSG00000177556	geneformer_v2	0.00190953	0.00206242	0.000293138	-0.521569	20	0.2
ENSG00000171862	geneformer_v2	0.00203201	0.00206102	0.000344596	-0.0841968	20	0.3
ENSG00000136156	geneformer_v2	0.000604136	0.00205848	0.00035171	-4.13507	20	0
ENSG00000171204	geneformer_v2	0.00243127	0.0020528	0.00035287	1.07254	20	0.9
ENSG00000119013	geneformer_v2	0.00226775	0.0020528	0.00035287	0.609136	20	0.75
ENSG00000157191	geneformer_v2	0.00200677	0.00197625	0.000436507	0.0699283	20	0.45
ENSG00000076662	geneformer_v2	0.00177504	0.00193726	0.000463808	-0.349758	20	0.25
ENSG00000158615	geneformer_v2	0.00249049	0.0019876	0.000491785	1.02259	20	0.9
ENSG00000110344	geneformer_v2	0.0026695	0.00200506	0.0004664	1.42463	20	0.95
ENSG00000106952	geneformer_v2	0.00160467	0.00198105	0.000466837	-0.806245	20	0.25
ENSG00000153944	geneformer_v2	0.00167242	0.00199416	0.000491396	-0.654746	20	0.3
ENSG00000166848	geneformer_v2	0.00186399	0.00202266	0.000454737	-0.348918	20	0.25
ENSG00000126934	geneformer_v2	0.00215233	0.00197351	0.000447726	0.399399	20	0.55
ENSG00000108622	geneformer_v2	0.00176297	0.00199086	0.000451381	-0.504865	20	0.3
ENSG00000132530	geneformer_v2	0.00138973	0.00199675	0.000451596	-1.34416	20	0.1
ENSG00000116350	geneformer_v2	0.00227136	0.00201163	0.000463556	0.560295	20	0.7
ENSG00000120833	geneformer_v2	0.00193717	0.00212772	0.000355302	-0.536304	20	0.3
ENSG00000197006	geneformer_v2	0.00247754	0.00203886	0.00054339	0.807315	20	0.75
ENSG00000163600	geneformer_v2	0.00145039	0.00203684	0.000543191	-1.07964	20	0.05
ENSG00000175768	geneformer_v2	0.00210651	0.00200347	0.000529667	0.194532	20	0.45
ENSG00000024048	geneformer_v2	0.00207111	0.0020048	0.000548609	0.120855	20	0.4
ENSG00000249915	geneformer_v2	0.00212615	0.0020553	0.000551931	0.128368	20	0.35
ENSG00000106785	geneformer_v2	0.00240809	0.0020553	0.000551931	0.639186	20	0.75
ENSG00000157456	geneformer_v2	0.00168409	0.00215057	0.000384131	-1.21435	20	0.15
ENSG00000198492	geneformer_v2	0.00261093	0.00228245	0.000287708	1.14173	20	0.9
ENSG00000163162	geneformer_v2	0.00202685	0.00228245	0.000287708	-0.888409	20	0.2
ENSG00000087302	geneformer_v2	0.00209003	0.00213423	0.000576366	-0.0766766	20	0.3
ENSG00000171159	geneformer_v2	0.00206789	0.00215838	0.000584769	-0.154736	20	0.3
ENSG00000142864	geneformer_v2	0.00173792	0.00216635	0.000587261	-0.729545	20	0.15
ENSG00000182551	geneformer_v2	0.0024737	0.00216635	0.000587261	0.523355	20	0.7
ENSG00000100503	geneformer_v2	0.00231971	0.00216635	0.000587261	0.261137	20	0.5
ENSG00000165678	geneformer_v2	0.00233018	0.0021712	0.000590783	0.269104	20	0.5
ENSG00000125347	geneformer_v2	0.00125601	0.0021712	0.000590783	-1.54911	20	0.05
ENSG00000169564	geneformer_v2	0.00198201	0.00214161	0.000604634	-0.26396	20	0.25
ENSG00000125991	geneformer_v2	0.00219413	0.00205679	0.000594114	0.231165	20	0.5
ENSG00000111142	geneformer_v2	0.00246774	0.00203337	0.000576452	0.753518	20	0.8
ENSG00000103544	geneformer_v2	0.00278472	0.00205568	0.000589099	1.23755	20	1
ENSG00000071073	geneformer_v2	0.00243607	0.00205568	0.000589099	0.645727	20	0.7
ENSG00000065548	geneformer_v2	0.00224925	0.00217119	0.000591417	0.131994	20	0.4
ENSG00000072864	geneformer_v2	0.00232009	0.00214107	0.000606816	0.295022	20	0.45
ENSG00000123338	geneformer_v2	0.00225344	0.00214107	0.000606816	0.185182	20	0.45
ENSG00000186660	geneformer_v2	0.00278074	0.00227043	0.000572857	0.890814	20	1
ENSG00000162645	geneformer_v2	0.00216744	0.00231585	0.000562706	-0.263737	20	0.2
ENSG00000197451	geneformer_v2	0.00233481	0.00231585	0.000562706	0.0336916	20	0.3
ENSG00000196329	geneformer_v2	0.00186591	0.00231563	0.000562741	-0.799167	20	0.1
ENSG00000237649	geneformer_v2	0.00210059	0.00234094	0.000559308	-0.429729	20	0.15
ENSG00000106560	geneformer_v2	0.00211235	0.00230111	0.000553065	-0.341312	20	0.15
ENSG00000104964	geneformer_v2	0.00215145	0.00230111	0.000553065	-0.270608	20	0.15
ENSG00000146918	geneformer_v2	0.00240701	0.00235031	0.000386983	0.146539	20	0.45
ENSG00000172845	geneformer_v2	0.00276143	0.00237192	0.000353735	1.10113	20	1
ENSG00000147526	geneformer_v2	0.00262713	0.00237192	0.000353735	0.721473	20	0.8
ENSG00000105323	geneformer_v2	0.00256581	0.00235424	0.000350746	0.603222	20	0.75
ENSG00000167553	geneformer_v2	0.00214229	0.00235672	0.000363057	-0.590604	20	0.2
ENSG00000091039	geneformer_v2	0.00237552	0.00233658	0.000356179	0.109335	20	0.5
ENSG00000167004	geneformer_v2	0.00217254	0.00234685	0.000356069	-0.489561	20	0.2
ENSG00000129515	geneformer_v2	0.00261206	0.00234685	0.000356069	0.744818	20	0.75
ENSG00000072958	geneformer_v2	0.00261608	0.00235558	0.000362054	0.719505	20	0.7
ENSG00000134291	geneformer_v2	0.00237001	0.00235558	0.000362054	0.0398706	20	0.5
ENSG00000145247	geneformer_v2	0.00264515	0.00241692	0.000232432	0.981886	20	0.75
ENSG00000174903	geneformer_v2	0.00263259	0.00249619	0.000204906	0.665673	20	0.65
ENSG00000125304	geneformer_v2	0.00276049	0.0024946	0.000203376	1.30738	20	0.95
ENSG00000168175	geneformer_v2	0.00279583	0.00253203	0.000204	1.29316	20	1
ENSG00000266412	geneformer_v2	0.00277203	0.00253203	0.000204	1.17646	20	1
ENSG00000153310	geneformer_v2	0.00258823	0.00255883	0.000182214	0.161362	20	0.45
ENSG00000166801	geneformer_v2	0.00249857	0.00257638	0.000194611	-0.399821	20	0.35
ENSG00000170759	geneformer_v2	0.00254877	0.00257638	0.000194611	-0.141892	20	0.35
ENSG00000100030	geneformer_v2	0.00275863	0.00254845	0.000317336	0.662349	20	0.85
ENSG00000164483	geneformer_v2	0.00257917	0.00259011	0.000301861	-0.036247	20	0.25
ENSG00000221963	geneformer_v2	0.00248174	0.00259011	0.000301861	-0.359001	20	0.2
ENSG00000171246	geneformer_v2	0.00180864	0.0025392	0.00034164	-2.13839	20	0.05
ENSG00000126247	geneformer_v2	0.00285637	0.00252088	0.000377957	0.887634	20	0.95
ENSG00000055163	geneformer_v2	0.00273375	0.0025161	0.000377891	0.575975	20	0.75
ENSG00000141522	geneformer_v2	0.00273274	0.0025161	0.000377891	0.573288	20	0.75
ENSG00000177733	geneformer_v2	0.00273034	0.0025161	0.000377891	0.56694	20	0.75
ENSG00000077420	geneformer_v2	0.00259112	0.00250372	0.000373518	0.233989	20	0.45
ENSG00000138757	geneformer_v2	0.00253684	0.0025048	0.000374543	0.0855461	20	0.4
ENSG00000138071	geneformer_v2	0.00267584	0.00251037	0.000378321	0.437378	20	0.65
ENSG00000118971	geneformer_v2	0.00239395	0.00266285	0.000257483	-1.04432	20	0.15
ENSG00000164091	geneformer_v2	0.00288527	0.00267181	0.000261172	0.817289	20	0.9
ENSG00000143933	geneformer_v2	0.0022341	0.00268134	0.000194064	-2.30456	20	0.05
ENSG00000131504	geneformer_v2	0.00286298	0.00262266	0.000378582	0.6348	20	0.95
ENSG00000112576	geneformer_v2	0.00279898	0.00262055	0.00038173	0.467433	20	0.6
ENSG00000110934	geneformer_v2	0.00252763	0.00262055	0.00038173	-0.243406	20	0.25
ENSG00000100345	geneformer_v2	0.0028617	0.00258987	0.000393272	0.691216	20	0.9
ENSG00000117091	geneformer_v2	0.00234251	0.00259226	0.000395131	-0.63207	20	0.15
ENSG00000173812	geneformer_v2	0.00102837	0.00258987	0.000393272	-3.97053	20	0
ENSG00000122359	geneformer_v2	0.00283262	0.002506	0.00063845	0.511578	20	0.6
ENSG00000163191	geneformer_v2	0.0024175	0.00252916	0.000643538	-0.173497	20	0.2
ENSG00000009790	geneformer_v2	0.00269671	0.00252916	0.000643538	0.260368	20	0.35
ENSG00000164104	geneformer_v2	0.0024	0.00252916	0.000643538	-0.20069	20	0.2
ENSG00000080822	geneformer_v2	0.00290561	0.00252916	0.000643538	0.584976	20	0.8
ENSG00000164924	geneformer_v2	0.00289089	0.00253009	0.000644133	0.560143	20	0.75
ENSG00000115165	geneformer_v2	0.00288291	0.00253195	0.000645128	0.544015	20	0.7
ENSG00000197747	geneformer_v2	0.0030414	0.00241428	0.000782469	0.801456	20	1
ENSG00000130592	geneformer_v2	0.00284461	0.00241428	0.000782469	0.549966	20	0.6
ENSG00000102879	geneformer_v2	0.0030707	0.00243632	0.000791884	0.801102	20	1
ENSG00000070759	nicheformer	0	6.13836e-05	8.2658e-05	-0.742621	20	0
ENSG00000136026	nicheformer	0	0.000111963	0.000203043	-0.551424	20	0
ENSG00000169715	nicheformer	0	0.000111963	0.000203043	-0.551424	20	0
ENSG00000124193	nicheformer	0	0.000111963	0.000203043	-0.551424	20	0
ENSG00000176444	nicheformer	8.11923e-05	0.000116439	0.000201426	-0.174984	20	0.65
ENSG00000140548	nicheformer	4.06373e-05	9.41346e-05	0.000187198	-0.28578	20	0.5
ENSG00000162139	nicheformer	0.000106311	0.000147651	0.000208798	-0.197991	20	0.65
ENSG00000133612	nicheformer	8.6531e-05	0.000147651	0.000208798	-0.292724	20	0.55
ENSG00000137166	nicheformer	6.01584e-05	0.00014642	0.000209495	-0.411758	20	0.55
ENSG00000081913	nicheformer	5.34728e-05	0.00014642	0.000209495	-0.443671	20	0.55
ENSG00000221923	nicheformer	0.000139951	0.000109326	0.000193217	0.158499	20	0.75
ENSG00000170293	nicheformer	0	0.000136757	0.000211667	-0.646098	20	0
ENSG00000132326	nicheformer	0.000216505	0.000144538	0.000209221	0.343976	20	0.75
ENSG00000172244	nicheformer	1.81994e-05	0.000144538	0.000209221	-0.603853	20	0.4
ENSG00000163738	nicheformer	0.000132222	0.000144538	0.000209221	-0.0588678	20	0.65
ENSG00000042286	nicheformer	0	0.000151552	0.000207911	-0.728928	20	0
ENSG00000189164	nicheformer	0.000612774	0.00012522	0.000192113	2.53785	20	0.95
ENSG00000179922	nicheformer	0.000368446	0.00012522	0.000192113	1.26606	20	0.9
ENSG00000143322	nicheformer	0	0.000185788	0.000221768	-0.83776	20	0
ENSG00000137343	nicheformer	0.000153084	0.000179494	0.000202165	-0.130634	20	0.55
ENSG00000204390	nicheformer	0.000192999	0.000179494	0.000202165	0.066803	20	0.65
ENSG00000117479	nicheformer	5.50416e-05	0.000179494	0.000202165	-0.615595	20	0.35
ENSG00000205476	nicheformer	0.000170442	0.000168618	0.000149947	0.0121615	20	0.6
ENSG00000123360	nicheformer	6.66776e-05	0.000167314	0.000151156	-0.665781	20	0.3
ENSG00000213762	nicheformer	0.000219615	0.000135677	0.000115362	0.727605	20	0.75
ENSG00000146416	nicheformer	0	0.000167314	0.000151156	-1.1069	20	0
ENSG00000197162	nicheformer	0.000781476	0.000156178	0.000133973	4.66735	20	1
ENSG00000222011	nicheformer	0.000159575	0.000166836	0.00015143	-0.0479516	20	0.6
ENSG00000198585	nicheformer	4.69771e-05	0.000166836	0.00015143	-0.791517	20	0.25
ENSG00000162430	nicheformer	0.000306637	0.000166836	0.00015143	0.923207	20	0.8
ENSG00000144468	nicheformer	0.000517384	0.000160284	0.000146159	2.44323	20	0.95
ENSG00000144455	nicheformer	0	0.000193076	0.000170503	-1.13239	20	0
ENSG00000196812	nicheformer	0.000324447	0.000193076	0.000170503	0.770487	20	0.8
ENSG00000173621	nicheformer	0.000228629	0.000193076	0.000170503	0.208514	20	0.7
ENSG00000126243	nicheformer	0.000348212	0.000193076	0.000170503	0.909868	20	0.8
ENSG00000123178	nicheformer	0.000147754	0.000193076	0.000170503	-0.265815	20	0.5
ENSG00000112210	nicheformer	0.000325375	0.000193076	0.000170503	0.775935	20	0.8
ENSG00000181315	nicheformer	0.000377693	0.000255944	0.000211593	0.575392	20	0.8
ENSG00000126070	nicheformer	9.39012e-05	0.000257595	0.000220484	-0.742432	20	0.2
ENSG00000164077	nicheformer	0.000378918	0.000257595	0.000220484	0.550256	20	0.8
ENSG00000106692	nicheformer	0.00017782	0.000294276	0.000218234	-0.533628	20	0.4
ENSG00000169131	nicheformer	0.000468414	0.000276123	0.000210169	0.914931	20	0.85
ENSG00000115325	nicheformer	9.38699e-05	0.000294276	0.000218234	-0.918305	20	0.15
ENSG00000103150	nicheformer	0.000258204	0.000269055	0.000214443	-0.0505999	20	0.6
ENSG00000274211	nicheformer	0.000448353	0.000269055	0.000214443	0.836112	20	0.8
ENSG00000174684	nicheformer	0.000233937	0.000269055	0.000214443	-0.163763	20	0.55
ENSG00000166261	nicheformer	0.00102396	0.000302514	0.000234641	3.07467	20	1
ENSG00000144040	nicheformer	0	0.000269055	0.000214443	-1.25466	20	0
ENSG00000118960	nicheformer	0.000207106	0.000269055	0.000214443	-0.288878	20	0.5
ENSG00000165410	nicheformer	4.0406e-05	0.000300582	0.000236388	-1.10063	20	0
ENSG00000123689	nicheformer	0	0.000311265	0.000233655	-1.33216	20	0
ENSG00000174165	nicheformer	0.000351679	0.000311265	0.000233655	0.172963	20	0.6
ENSG00000083312	nicheformer	0	0.000317531	0.000229687	-1.38245	20	0
ENSG00000101400	nicheformer	0.000159078	0.000317531	0.000229687	-0.689863	20	0.3
ENSG00000124523	nicheformer	0.00019491	0.000344806	0.000266407	-0.56266	20	0.35
ENSG00000170100	nicheformer	0.000451826	0.00036672	0.000275719	0.308667	20	0.65
ENSG00000105497	nicheformer	0.000112158	0.00034575	0.000285721	-0.817549	20	0.2
ENSG00000151348	nicheformer	0.000373673	0.000365591	0.0003114	0.0259545	20	0.6
ENSG00000146409	nicheformer	0.000601617	0.000365591	0.0003114	0.757951	20	0.8
ENSG00000022976	nicheformer	0.000190743	0.00034145	0.000285759	-0.527392	20	0.35
ENSG00000112167	nicheformer	3.85359e-05	0.000308837	0.000295721	-0.91404	20	0.2
ENSG00000089123	nicheformer	1.21856e-05	0.000308837	0.000295721	-1.00315	20	0.15
ENSG00000171428	nicheformer	0.00048306	0.000308837	0.000295721	0.589147	20	0.8
ENSG00000131791	nicheformer	0.000135763	0.000308837	0.000295721	-0.58526	20	0.3
ENSG00000101751	nicheformer	0.000291341	0.000335338	0.000298025	-0.147631	20	0.6
ENSG00000112584	nicheformer	7.46208e-05	0.000305213	0.000284121	-0.811596	20	0.2
ENSG00000183137	nicheformer	0.000372013	0.000310515	0.00028682	0.214414	20	0.65
ENSG00000162433	nicheformer	0.000129057	0.000310515	0.00028682	-0.632656	20	0.25
ENSG00000161914	nicheformer	0.00102558	0.0002841	0.000249524	2.97157	20	1
ENSG00000132768	nicheformer	0.000273189	0.000313704	0.00028635	-0.141488	20	0.6
ENSG00000176422	nicheformer	0.000409514	0.000313704	0.00028635	0.33459	20	0.7
ENSG00000186193	nicheformer	5.51951e-05	0.00029967	0.000248548	-0.983616	20	0.2
ENSG00000083444	nicheformer	0.000123674	0.000349326	0.000312717	-0.721582	20	0.2
ENSG00000168569	nicheformer	0.000480055	0.000364764	0.000300739	0.383361	20	0.8
ENSG00000117385	nicheformer	0.000345178	0.000344557	0.000310738	0.00199812	20	0.6
ENSG00000173083	nicheformer	0.000171849	0.000344557	0.000310738	-0.555802	20	0.3
ENSG00000185950	nicheformer	0.000774638	0.000344557	0.000310738	1.38406	20	0.9
ENSG00000103942	nicheformer	0.000519644	0.000344557	0.000310738	0.563455	20	0.85
ENSG00000129680	nicheformer	0.000128206	0.000344557	0.000310738	-0.696249	20	0.25
ENSG00000145390	nicheformer	0.000241264	0.000344557	0.000310738	-0.332411	20	0.5
ENSG00000141258	nicheformer	0.00054898	0.000373421	0.000364676	0.481411	20	0.8
ENSG00000147789	nicheformer	0.000498392	0.000250569	0.000175649	1.4109	20	0.85
ENSG00000104047	nicheformer	0.00023902	0.000324494	0.000284754	-0.300166	20	0.5
ENSG00000175595	nicheformer	0.00037879	0.000365744	0.00027796	0.0469346	20	0.6
ENSG00000170017	nicheformer	0	0.000365744	0.00027796	-1.31582	20	0
ENSG00000144283	nicheformer	0	0.000378908	0.000274137	-1.38219	20	0
ENSG00000197062	nicheformer	0.000361987	0.00040045	0.000256058	-0.150211	20	0.55
ENSG00000177873	nicheformer	0.00135387	0.000340391	0.000196612	5.15472	20	1
ENSG00000138834	nicheformer	0.000247656	0.00031632	0.000203721	-0.337048	20	0.45
ENSG00000162885	nicheformer	0.000307483	0.000345281	0.000234782	-0.160993	20	0.5
ENSG00000156500	nicheformer	0.000262078	0.000345281	0.000234782	-0.354383	20	0.45
ENSG00000173992	nicheformer	0.000614167	0.000345281	0.000234782	1.14526	20	0.9
ENSG00000001561	nicheformer	0.000228912	0.000362603	0.000236093	-0.566267	20	0.35
ENSG00000125814	nicheformer	0.000179582	0.000362603	0.000236093	-0.775209	20	0.2
ENSG00000254858	nicheformer	0.000413426	0.000406214	0.000269905	0.0267212	20	0.5
ENSG00000051382	nicheformer	0.000297022	0.000406214	0.000269905	-0.404555	20	0.4
ENSG00000056050	nicheformer	0.000357868	0.000370353	0.000284768	-0.0438451	20	0.5
ENSG00000157426	nicheformer	0.000380212	0.000370353	0.000284768	0.0346209	20	0.5
ENSG00000116273	nicheformer	0.000617504	0.000404699	0.000274161	0.776207	20	0.75
ENSG00000013523	nicheformer	0.000271546	0.000386046	0.000244249	-0.468785	20	0.45
ENSG00000116698	nicheformer	0.000317205	0.00037127	0.000258535	-0.209121	20	0.5
ENSG00000083454	nicheformer	0.000238325	0.000312587	0.000247279	-0.300318	20	0.45
ENSG00000187954	nicheformer	0.000729502	0.000312587	0.000247279	1.68601	20	0.95
ENSG00000151882	nicheformer	0.000923547	0.000294946	0.000239013	2.62998	20	1
ENSG00000107566	nicheformer	0.000125808	0.000281947	0.000189333	-0.824682	20	0.15
ENSG00000186501	nicheformer	0.000675184	0.000273527	0.000175307	2.29117	20	1
ENSG00000198746	nicheformer	0.000625412	0.000287832	0.000243908	1.38404	20	0.95
ENSG00000101417	nicheformer	0.000306547	0.000371566	0.000304277	-0.213684	20	0.5
ENSG00000087842	nicheformer	0.000218623	0.000367163	0.000306347	-0.484875	20	0.4
ENSG00000141569	nicheformer	0.000641653	0.000386793	0.000318635	0.799848	20	0.85
ENSG00000142694	nicheformer	0.000793077	0.000407304	0.000352557	1.09422	20	0.85
ENSG00000178199	nicheformer	0.000142275	0.000407304	0.000352557	-0.751733	20	0.3
ENSG00000171169	nicheformer	0.000490086	0.000416907	0.000352266	0.207737	20	0.6
ENSG00000131470	nicheformer	0.000423021	0.000411621	0.000357767	0.0318652	20	0.55
ENSG00000213923	nicheformer	0.000146619	0.000445164	0.000347089	-0.860139	20	0.25
ENSG00000167081	nicheformer	7.28703e-05	0.000450632	0.000330266	-1.14381	20	0.1
ENSG00000148925	nicheformer	0.000542987	0.000445517	0.000336675	0.28951	20	0.55
ENSG00000088970	nicheformer	0.000334583	0.000445517	0.000336675	-0.329498	20	0.45
ENSG00000165282	nicheformer	0.000762601	0.000445517	0.000336675	0.941814	20	0.85
ENSG00000065802	nicheformer	2.77597e-05	0.000409549	0.000297246	-1.28442	20	0.1
ENSG00000276023	nicheformer	0.00023424	0.000413351	0.000298905	-0.599223	20	0.45
ENSG00000166526	nicheformer	0.000766211	0.000388647	0.00030535	1.2365	20	0.9
ENSG00000197381	nicheformer	0.000490997	0.000453613	0.000351407	0.106381	20	0.45
ENSG00000107816	nicheformer	0.000486774	0.000439162	0.000337088	0.141243	20	0.45
ENSG00000099949	nicheformer	0.000416459	0.000410834	0.0003494	0.0161005	20	0.5
ENSG00000139323	nicheformer	0.000551263	0.000410834	0.0003494	0.401916	20	0.6
ENSG00000143570	nicheformer	9.67827e-05	0.00041095	0.00032274	-0.973437	20	0.15
ENSG00000130787	nicheformer	0.000344705	0.000475783	0.000343158	-0.381976	20	0.4
ENSG00000122490	nicheformer	0.00048645	0.000399048	0.000316528	0.276129	20	0.65
ENSG00000132823	nicheformer	0.000625563	0.000384772	0.000323022	0.745431	20	0.75
ENSG00000174917	nicheformer	0.000146445	0.000405829	0.000339971	-0.76296	20	0.15
ENSG00000065243	nicheformer	0.000282036	0.0004089	0.000316773	-0.400488	20	0.4
ENSG00000164366	nicheformer	0.000808962	0.000414477	0.000311291	1.26726	20	0.85
ENSG00000154144	nicheformer	0.000142513	0.00041521	0.000345627	-0.788991	20	0.3
ENSG00000025156	nicheformer	0.00036405	0.000386497	0.000321702	-0.0697767	20	0.5
ENSG00000185347	nicheformer	0.000400131	0.000380898	0.000288438	0.0666805	20	0.55
ENSG00000188559	nicheformer	0.000163984	0.00034788	0.000282015	-0.652078	20	0.35
ENSG00000148335	nicheformer	0.000792255	0.00034788	0.000282015	1.57571	20	0.85
ENSG00000165983	nicheformer	0.000553607	0.00034788	0.000282015	0.729487	20	0.85
ENSG00000084090	nicheformer	0.000231703	0.000323139	0.000290037	-0.315258	20	0.5
ENSG00000165891	nicheformer	0.000413537	0.000288432	0.000269885	0.463548	20	0.75
ENSG00000056972	nicheformer	0.000522083	0.000437548	0.000317132	0.26656	20	0.7
ENSG00000137720	nicheformer	0.000538847	0.000448192	0.000318592	0.284548	20	0.7
ENSG00000091732	nicheformer	0.000446019	0.000448192	0.000318592	-0.00681954	20	0.55
ENSG00000108479	nicheformer	0.000286056	0.000429119	0.000309414	-0.462367	20	0.35
ENSG00000152193	nicheformer	0.00101867	0.000382635	0.000303311	2.09697	20	1
ENSG00000101997	nicheformer	0.000430932	0.000394505	0.000296337	0.122924	20	0.55
ENSG00000151726	nicheformer	1.20011e-05	0.000406981	0.000293777	-1.34449	20	0.1
ENSG00000112234	nicheformer	0.000489737	0.000406981	0.000293777	0.281697	20	0.6
ENSG00000063241	nicheformer	0.000600096	0.000440689	0.000258624	0.616367	20	0.8
ENSG00000102401	nicheformer	0.000778093	0.000422584	0.000264232	1.34544	20	0.9
ENSG00000131236	nicheformer	4.08709e-05	0.000427486	0.000268392	-1.44049	20	0.05
ENSG00000007541	nicheformer	0.000398884	0.000427486	0.000268392	-0.106568	20	0.45
ENSG00000134852	nicheformer	0.000378001	0.000444846	0.000274137	-0.243837	20	0.4
ENSG00000086848	nicheformer	0.00139128	0.000420489	0.000287525	3.37636	20	1
ENSG00000177606	nicheformer	0	0.000443757	0.000287394	-1.54407	20	0
ENSG00000132330	nicheformer	0.000349803	0.000440607	0.000292093	-0.310874	20	0.35
ENSG00000135018	nicheformer	0.000336506	0.000460668	0.000303598	-0.408967	20	0.3
ENSG00000176476	nicheformer	0.000495167	0.000460668	0.000303598	0.113634	20	0.5
ENSG00000162769	nicheformer	0.000958617	0.000517804	0.000357336	1.23361	20	0.95
ENSG00000160256	nicheformer	0.00102238	0.000517804	0.000357336	1.41204	20	0.95
ENSG00000172171	nicheformer	0.000513631	0.000540107	0.00038166	-0.0693714	20	0.45
ENSG00000165675	nicheformer	0.00122458	0.000553761	0.000392233	1.71026	20	0.95
ENSG00000106266	nicheformer	0.000581765	0.000570412	0.000376122	0.0301833	20	0.6
ENSG00000156787	nicheformer	0.000714034	0.000610436	0.000354178	0.2925	20	0.65
ENSG00000111145	nicheformer	0.000191593	0.000607245	0.000359624	-1.1558	20	0.15
ENSG00000116199	nicheformer	0.000192516	0.000654056	0.000343002	-1.34559	20	0.1
ENSG00000177728	nicheformer	0.000844321	0.000632995	0.000365667	0.57792	20	0.7
ENSG00000173153	nicheformer	0.000734419	0.000632995	0.000365667	0.277367	20	0.55
ENSG00000188419	nicheformer	0.000551749	0.000632995	0.000365667	-0.222185	20	0.4
ENSG00000141084	nicheformer	0.000697219	0.000632995	0.000365667	0.175635	20	0.5
ENSG00000009780	nicheformer	0.00086307	0.000632995	0.000365667	0.629193	20	0.7
ENSG00000123179	nicheformer	0.000293403	0.000632995	0.000365667	-0.92869	20	0.2
ENSG00000120662	nicheformer	0.000711812	0.00061263	0.0003776	0.262665	20	0.55
ENSG00000180488	nicheformer	0.000294637	0.00061263	0.0003776	-0.842143	20	0.25
ENSG00000115145	nicheformer	0.000185677	0.000556256	0.000340265	-1.08909	20	0.15
ENSG00000144036	nicheformer	9.45294e-05	0.000691897	0.000462577	-1.29139	20	0.05
ENSG00000172840	nicheformer	0.00136198	0.00066826	0.000467911	1.4826	20	0.95
ENSG00000171443	nicheformer	0.00116256	0.000599046	0.000455575	1.23694	20	0.9
ENSG00000137040	nicheformer	0.000511617	0.00060372	0.000453636	-0.203032	20	0.55
ENSG00000011485	nicheformer	0.000186212	0.0006135	0.00043951	-0.972191	20	0.1
ENSG00000162129	nicheformer	0.000486824	0.0006135	0.00043951	-0.288221	20	0.5
ENSG00000156711	nicheformer	0.000814378	0.000672039	0.000474441	0.300014	20	0.65
ENSG00000116704	nicheformer	0.000501977	0.000658636	0.000483301	-0.324144	20	0.45
ENSG00000136159	nicheformer	0.000570331	0.000738348	0.00037446	-0.448691	20	0.35
ENSG00000112378	nicheformer	0	0.000769213	0.000365922	-2.10212	20	0
ENSG00000112200	nicheformer	4.23107e-05	0.000769213	0.000365922	-1.9865	20	0.05
ENSG00000172113	nicheformer	0.00080574	0.00079107	0.00033733	0.0434884	20	0.35
ENSG00000172059	nicheformer	0.000774445	0.000702486	0.000425387	0.169161	20	0.5
ENSG00000160688	nicheformer	0.000967614	0.000702486	0.000425387	0.623264	20	0.85
ENSG00000129932	nicheformer	0.000382444	0.000692771	0.000423437	-0.732876	20	0.3
ENSG00000121481	nicheformer	0.000626347	0.000650929	0.000434829	-0.0565324	20	0.4
ENSG00000069509	nicheformer	0.000371288	0.000650929	0.000434829	-0.643105	20	0.35
ENSG00000126767	nicheformer	0.000482112	0.000637294	0.000432116	-0.35912	20	0.4
ENSG00000136770	nicheformer	0.000269563	0.000634021	0.000469538	-0.776205	20	0.25
ENSG00000081019	nicheformer	0.000567133	0.00059408	0.000437978	-0.0615261	20	0.45
ENSG00000121940	nicheformer	0.000572484	0.00059408	0.000437978	-0.0493078	20	0.5
ENSG00000114383	nicheformer	0.000572634	0.000647663	0.000463111	-0.162011	20	0.5
ENSG00000117226	nicheformer	0.000346072	0.000647663	0.000463111	-0.651228	20	0.35
ENSG00000103351	nicheformer	0.000924121	0.000622236	0.000461946	0.653506	20	0.8
ENSG00000165861	nicheformer	0.000520782	0.000622236	0.000461946	-0.219623	20	0.45
ENSG00000150527	nicheformer	0.00182366	0.000686546	0.000433076	2.62568	20	1
ENSG00000184220	nicheformer	0.000128101	0.000792459	0.000420675	-1.57927	20	0.05
ENSG00000133816	nicheformer	0.000267528	0.000713036	0.000393004	-1.1336	20	0.1
ENSG00000064703	nicheformer	0.000586334	0.000713036	0.000393004	-0.322393	20	0.5
ENSG00000166347	nicheformer	0	0.000713036	0.000393004	-1.81432	20	0
ENSG00000183718	nicheformer	0.00117551	0.000683531	0.000347798	1.41455	20	0.9
ENSG00000137871	nicheformer	0.000352429	0.000641664	0.000325809	-0.887744	20	0.25
ENSG00000092847	nicheformer	0.000935819	0.000649134	0.00033834	0.847327	20	0.75
ENSG00000090857	nicheformer	0.000815658	0.000622255	0.000329215	0.587466	20	0.75
ENSG00000173276	nicheformer	0.00120744	0.000629835	0.000352861	1.63693	20	0.9
ENSG00000151552	nicheformer	1.01256e-05	0.000607039	0.000373312	-1.59897	20	0
ENSG00000076554	nicheformer	4.97624e-05	0.000607039	0.000373312	-1.49279	20	0
ENSG00000163870	nicheformer	0.0012405	0.000676243	0.00039235	1.43815	20	0.9
ENSG00000114796	nicheformer	0.000727362	0.000676243	0.00039235	0.130289	20	0.55
ENSG00000100266	nicheformer	0.000244661	0.000676243	0.00039235	-1.09999	20	0.15
ENSG00000247077	nicheformer	0.00252463	0.000617763	0.000410227	4.64832	20	1
ENSG00000121775	nicheformer	0.000488193	0.000665339	0.000394138	-0.449452	20	0.4
ENSG00000204178	nicheformer	0.00106683	0.000608178	0.000390876	1.1734	20	0.9
ENSG00000163069	nicheformer	0.000718081	0.000732434	0.000455138	-0.0315369	20	0.5
ENSG00000177239	nicheformer	0.000334574	0.000733997	0.000480238	-0.831719	20	0.15
ENSG00000059758	nicheformer	0.000359546	0.000733997	0.000480238	-0.77972	20	0.2
ENSG00000143442	nicheformer	0.000384685	0.000792077	0.000472522	-0.862167	20	0.2
ENSG00000144554	nicheformer	0.000628738	0.000792077	0.000472522	-0.345675	20	0.45
ENSG00000135723	nicheformer	0.000742473	0.000802579	0.0004674	-0.128595	20	0.45
ENSG00000172888	nicheformer	0.000794465	0.000802579	0.0004674	-0.0173588	20	0.55
ENSG00000138434	nicheformer	0.00101016	0.000762754	0.000437708	0.56524	20	0.7
ENSG00000100426	nicheformer	0.000891484	0.000800923	0.000453709	0.199602	20	0.6
ENSG00000147439	nicheformer	0.00140979	0.000800923	0.000453709	1.34198	20	0.9
ENSG00000103966	nicheformer	0.000294426	0.000800923	0.000453709	-1.11635	20	0.15
ENSG00000051341	nicheformer	0.000610058	0.000800923	0.000453709	-0.420676	20	0.35
ENSG00000168038	nicheformer	0.000354854	0.00090576	0.000394468	-1.39658	20	0.05
ENSG00000148572	nicheformer	0.00119947	0.000946084	0.000353347	0.717096	20	0.7
ENSG00000111676	nicheformer	0.000665445	0.000946084	0.000353347	-0.794231	20	0.15
ENSG00000164654	nicheformer	0.00109948	0.000902899	0.000397911	0.494027	20	0.65
ENSG00000158062	nicheformer	0.000791027	0.000887913	0.000375941	-0.257718	20	0.4
ENSG00000163644	nicheformer	0.000801106	0.000907074	0.000378511	-0.279961	20	0.35
ENSG00000114450	nicheformer	0.000769555	0.000907074	0.000378511	-0.363316	20	0.3
ENSG00000071564	nicheformer	0.000359523	0.000907074	0.000378511	-1.44659	20	0.05
ENSG00000119333	nicheformer	0.000691814	0.000965831	0.000381981	-0.717357	20	0.2
ENSG00000068745	nicheformer	0.000796791	0.000972625	0.000376929	-0.466491	20	0.25
ENSG00000106009	nicheformer	0.000643759	0.000963521	0.000373615	-0.85586	20	0.2
ENSG00000176974	nicheformer	0.00089904	0.000963521	0.000373615	-0.172587	20	0.4
ENSG00000146802	nicheformer	0.00152698	0.00092464	0.000464475	1.29683	20	0.9
ENSG00000147601	nicheformer	0.000968654	0.00092464	0.000464475	0.0947622	20	0.45
ENSG00000089902	nicheformer	0.000770263	0.000804595	0.000489166	-0.070185	20	0.45
ENSG00000066084	nicheformer	0.000274035	0.000903744	0.000563182	-1.11813	20	0.1
ENSG00000158747	nicheformer	0.000513322	0.000844551	0.000554342	-0.597517	20	0.35
ENSG00000147905	nicheformer	0.000346493	0.000839175	0.000567842	-0.867641	20	0.15
ENSG00000145287	nicheformer	0.000140952	0.000840922	0.000602023	-1.1627	20	0.1
ENSG00000185129	nicheformer	0.000352119	0.000814876	0.000575336	-0.804326	20	0.15
ENSG00000154889	nicheformer	0.000337927	0.000779785	0.000594086	-0.743761	20	0.2
ENSG00000136738	nicheformer	0.000783082	0.000860408	0.00062616	-0.123492	20	0.6
ENSG00000123159	nicheformer	0.00134446	0.000860408	0.00062616	0.773049	20	0.7
ENSG00000169105	nicheformer	0.00112332	0.00107717	0.000606883	0.0760503	20	0.5
ENSG00000018610	nicheformer	0.000834366	0.00111033	0.00057833	-0.477178	20	0.4
ENSG00000099904	nicheformer	0.000858138	0.00108447	0.000576192	-0.392805	20	0.4
ENSG00000128654	nicheformer	0.000780661	0.00108447	0.000576192	-0.527268	20	0.4
ENSG00000127666	nicheformer	0.000952328	0.0010366	0.000526757	-0.159989	20	0.5
ENSG00000197217	nicheformer	0.00130126	0.0010366	0.000526757	0.502432	20	0.65
ENSG00000103994	nicheformer	0.000282878	0.00102774	0.000561724	-1.32603	20	0.05
ENSG00000169641	nicheformer	0.00109438	0.00110901	0.000546696	-0.0267538	20	0.45
ENSG00000155090	nicheformer	0.000694994	0.00105589	0.000567065	-0.636422	20	0.3
ENSG00000033327	nicheformer	0.000161631	0.00105589	0.000567065	-1.57699	20	0.05
ENSG00000177119	nicheformer	0.000575882	0.00115194	0.000542348	-1.06215	20	0.2
ENSG00000100528	nicheformer	0.000317118	0.00108676	0.000536319	-1.43504	20	0.05
ENSG00000120885	nicheformer	3.74526e-05	0.0010072	0.000506878	-1.91317	20	0
ENSG00000163539	nicheformer	0	0.000984906	0.000515754	-1.90964	20	0
ENSG00000085788	nicheformer	0.000817271	0.000938862	0.000474688	-0.25615	20	0.5
ENSG00000185379	nicheformer	0.0010329	0.000938862	0.000474688	0.198102	20	0.6
ENSG00000150995	nicheformer	0.000148094	0.000969908	0.000511842	-1.6056	20	0
ENSG00000150768	nicheformer	0.0016992	0.000902232	0.000521761	1.52745	20	0.9
ENSG00000109536	nicheformer	0.000779953	0.000856377	0.000470613	-0.162393	20	0.55
ENSG00000102007	nicheformer	0.000223408	0.000950159	0.000473059	-1.53628	20	0.05
ENSG00000124356	nicheformer	0.000801015	0.000950159	0.000473059	-0.315277	20	0.5
ENSG00000011454	nicheformer	0.000482529	0.000922646	0.000461555	-0.953552	20	0.15
ENSG00000276234	nicheformer	0.00158726	0.000985909	0.000498257	1.20691	20	0.8
ENSG00000115289	nicheformer	0.000837817	0.000985909	0.000498257	-0.29722	20	0.45
ENSG00000241685	nicheformer	0.000606186	0.000925463	0.000480479	-0.664498	20	0.25
ENSG00000134897	nicheformer	0.000803991	0.000990889	0.000520242	-0.359253	20	0.45
ENSG00000148840	nicheformer	0.00141996	0.000973639	0.000439354	1.01585	20	0.85
ENSG00000132254	nicheformer	0.000943675	0.000973639	0.000439354	-0.0681996	20	0.5
ENSG00000119929	nicheformer	0.00136735	0.000906285	0.000446039	1.03368	20	0.8
ENSG00000136021	nicheformer	0.00130165	0.000906285	0.000446039	0.886381	20	0.75
ENSG00000139233	nicheformer	0.000590465	0.000906285	0.000446039	-0.708054	20	0.35
ENSG00000114021	nicheformer	0.000718263	0.000898224	0.000451794	-0.398327	20	0.45
ENSG00000198089	nicheformer	0.00111668	0.000857877	0.000490955	0.527143	20	0.7
ENSG00000147592	nicheformer	0.00163028	0.000801019	0.000456149	1.81795	20	0.95
ENSG00000100359	nicheformer	0.000981595	0.000882622	0.000536163	0.184595	20	0.65
ENSG00000106261	nicheformer	0.000464913	0.000944299	0.000598992	-0.800322	20	0.25
ENSG00000197081	nicheformer	0.000761971	0.00100505	0.000605527	-0.40143	20	0.5
ENSG00000205629	nicheformer	0.0013827	0.00112155	0.000605547	0.431257	20	0.65
ENSG00000102471	nicheformer	0.000375179	0.00112155	0.000605547	-1.23256	20	0.05
ENSG00000165156	nicheformer	0.00142285	0.00112155	0.000605547	0.497558	20	0.7
ENSG00000110848	nicheformer	0	0.00115085	0.000633606	-1.81635	20	0
ENSG00000121486	nicheformer	0.000789168	0.00125948	0.000566837	-0.829713	20	0.3
ENSG00000172943	nicheformer	0.0014105	0.00124876	0.000568685	0.284402	20	0.6
ENSG00000130813	nicheformer	0.00109211	0.00120563	0.000563043	-0.201625	20	0.55
ENSG00000107201	nicheformer	0.000408259	0.00119398	0.000520214	-1.51039	20	0.05
ENSG00000100629	nicheformer	0.000353875	0.00116077	0.000535853	-1.50582	20	0.05
ENSG00000106392	nicheformer	0.00106543	0.00113284	0.000505046	-0.133464	20	0.6
ENSG00000157450	nicheformer	0.000496044	0.00117575	0.000484901	-1.40173	20	0.05
ENSG00000083844	nicheformer	0.000923083	0.00114871	0.00050377	-0.447882	20	0.45
ENSG00000125505	nicheformer	0.000661046	0.00117575	0.000484901	-1.06145	20	0.1
ENSG00000110442	nicheformer	0.00111639	0.00110768	0.000469429	0.0185521	20	0.65
ENSG00000150991	nicheformer	0	0.00110078	0.000478942	-2.29836	20	0
ENSG00000100298	nicheformer	0.000653105	0.00110078	0.000478942	-0.934715	20	0.2
ENSG00000131748	nicheformer	0.000987691	0.00110078	0.000478942	-0.236121	20	0.45
ENSG00000164327	nicheformer	0.00044932	0.000941246	0.000470433	-1.04569	20	0.1
ENSG00000214736	nicheformer	0.000880941	0.000925761	0.000500649	-0.0895234	20	0.5
ENSG00000177034	nicheformer	0.0018204	0.000863183	0.000483152	1.98119	20	0.95
ENSG00000147813	nicheformer	0.00184286	0.000847948	0.000521943	1.90616	20	0.95
ENSG00000165512	nicheformer	0.000614141	0.000843665	0.000588146	-0.390249	20	0.5
ENSG00000123091	nicheformer	0.00046935	0.000849299	0.000590179	-0.643786	20	0.3
ENSG00000110395	nicheformer	0.00106232	0.00115041	0.000751813	-0.117161	20	0.5
ENSG00000088992	nicheformer	0.000820455	0.00121351	0.000781945	-0.502664	20	0.35
ENSG00000151806	nicheformer	0.00124544	0.00126073	0.000737312	-0.0207421	20	0.6
ENSG00000105438	nicheformer	0.000697991	0.00126073	0.000737312	-0.76323	20	0.3
ENSG00000144043	nicheformer	0.00198861	0.00126073	0.000737312	0.987205	20	0.8
ENSG00000122085	nicheformer	0.00152538	0.0013007	0.000709294	0.31677	20	0.6
ENSG00000177868	nicheformer	0.00136083	0.00134395	0.000650014	0.0259632	20	0.6
ENSG00000090989	nicheformer	0.0013457	0.00122845	0.000691179	0.169646	20	0.65
ENSG00000070770	nicheformer	0.000362721	0.00127037	0.000654215	-1.38739	20	0.05
ENSG00000164164	nicheformer	0.00137671	0.00105654	0.000596967	0.536326	20	0.75
ENSG00000114416	nicheformer	0.000287541	0.00102984	0.000595419	-1.24668	20	0.1
ENSG00000075790	nicheformer	0.00108945	0.000967283	0.000592584	0.206161	20	0.55
ENSG00000092148	nicheformer	0.000949907	0.000989824	0.000610165	-0.06542	20	0.45
ENSG00000187522	nicheformer	0.00116504	0.000989824	0.000610165	0.287155	20	0.65
ENSG00000107625	nicheformer	0.00108608	0.000962487	0.000615422	0.200833	20	0.6
ENSG00000140280	nicheformer	0.00168383	0.000980155	0.000617078	1.14034	20	0.9
ENSG00000143553	nicheformer	0.0019413	0.000980155	0.000617078	1.55757	20	0.95
ENSG00000156599	nicheformer	0.00144442	0.00101524	0.000588035	0.729863	20	0.7
ENSG00000107745	nicheformer	0.000622874	0.00107597	0.000669567	-0.676694	20	0.3
ENSG00000148516	nicheformer	8.05458e-05	0.00107597	0.000669567	-1.48666	20	0
ENSG00000117153	nicheformer	0.000949784	0.00107109	0.000670032	-0.181041	20	0.45
ENSG00000186577	nicheformer	0.00199469	0.00107109	0.000670032	1.37844	20	0.9
ENSG00000178252	nicheformer	0.00208885	0.00107109	0.000670032	1.51898	20	0.9
ENSG00000165480	nicheformer	0.00219896	0.00103376	0.000596096	1.95472	20	0.95
ENSG00000198087	nicheformer	0.000967571	0.00103376	0.000596096	-0.111038	20	0.4
ENSG00000161904	nicheformer	0.00212126	0.00100614	0.000599128	1.86124	20	0.95
ENSG00000179195	nicheformer	0.00162281	0.00111771	0.000619266	0.815638	20	0.75
ENSG00000162642	nicheformer	0.00209052	0.00116078	0.000576602	1.61245	20	0.9
ENSG00000160991	nicheformer	0.00172368	0.0010766	0.00065696	0.984957	20	0.8
ENSG00000133943	nicheformer	0.00136333	0.00112188	0.000652911	0.369804	20	0.7
ENSG00000126214	nicheformer	0.000621487	0.00111056	0.000653394	-0.74852	20	0.25
ENSG00000100014	nicheformer	0.00161196	0.00111056	0.000653394	0.767378	20	0.8
ENSG00000182973	nicheformer	0.00194507	0.00114272	0.000661544	1.21283	20	0.85
ENSG00000120889	nicheformer	0.000192212	0.00122627	0.000634065	-1.63084	20	0
ENSG00000102081	nicheformer	0.00139395	0.00121134	0.000643761	0.283668	20	0.7
ENSG00000100365	nicheformer	0.000904302	0.00128676	0.000714807	-0.535045	20	0.35
ENSG00000113068	nicheformer	0.00031005	0.00129483	0.000707573	-1.39178	20	0
ENSG00000089351	nicheformer	0.000969239	0.00127965	0.000710053	-0.437167	20	0.35
ENSG00000112697	nicheformer	0.00111819	0.00126818	0.000682207	-0.219864	20	0.45
ENSG00000120616	nicheformer	0.000258815	0.00127164	0.000580943	-1.74341	20	0
ENSG00000110066	nicheformer	0.00125518	0.00118822	0.000524588	0.127643	20	0.6
ENSG00000138134	nicheformer	0.00204791	0.00133149	0.00061052	1.17347	20	0.9
ENSG00000205356	nicheformer	0.0025518	0.00126193	0.000516349	2.49805	20	1
ENSG00000242802	nicheformer	0.00282391	0.00126193	0.000516349	3.02505	20	1
ENSG00000184634	nicheformer	0.0020095	0.00126193	0.000516349	1.4478	20	0.95
ENSG00000213551	nicheformer	0.00152538	0.00126869	0.000550007	0.466705	20	0.75
ENSG00000204842	nicheformer	0.00103618	0.00119731	0.000577121	-0.279194	20	0.4
ENSG00000107829	nicheformer	0.00166218	0.00119731	0.000577121	0.80551	20	0.75
ENSG00000206527	nicheformer	0.00242704	0.00130492	0.00062216	1.80358	20	0.95
ENSG00000164211	nicheformer	0.00235391	0.00124885	0.000589809	1.87361	20	0.95
ENSG00000135720	nicheformer	0.000587615	0.00123543	0.000581482	-1.11407	20	0.1
ENSG00000101445	nicheformer	0.000565156	0.00143461	0.000625922	-1.38907	20	0.05
ENSG00000082996	nicheformer	0.000868914	0.00144451	0.0006216	-0.925992	20	0.2
ENSG00000009844	nicheformer	0.00127811	0.00137012	0.000637151	-0.1444	20	0.5
ENSG00000165792	nicheformer	0.00168659	0.00135126	0.000635058	0.528041	20	0.7
ENSG00000137575	nicheformer	0.000399222	0.0012919	0.000717477	-1.24418	20	0.15
ENSG00000213699	nicheformer	0.0026752	0.00125791	0.000787918	1.79879	20	1
ENSG00000168246	nicheformer	0.00177575	0.00132876	0.000821172	0.544326	20	0.7
ENSG00000116771	nicheformer	0.00169549	0.00127595	0.0008048	0.521295	20	0.65
ENSG00000104064	nicheformer	0.000797393	0.00124522	0.000816297	-0.548605	20	0.35
ENSG00000150977	nicheformer	0.00090322	0.00131036	0.000809288	-0.503077	20	0.3
ENSG00000149657	nicheformer	0.00280723	0.001304	0.000813186	1.84858	20	1
ENSG00000133657	nicheformer	0.000733492	0.00134003	0.000772744	-0.784911	20	0.2
ENSG00000269858	nicheformer	0.00271583	0.00128054	0.000824953	1.73985	20	1
ENSG00000141682	nicheformer	0.000602568	0.00128054	0.000824953	-0.821828	20	0.2
ENSG00000168137	nicheformer	0.00073042	0.00122595	0.000801457	-0.61829	20	0.25
ENSG00000107929	nicheformer	0	0.00131801	0.000785827	-1.67723	20	0
ENSG00000115275	nicheformer	0.00138214	0.0012581	0.000734036	0.168988	20	0.7
ENSG00000128944	nicheformer	0.000959657	0.0012581	0.000734036	-0.406579	20	0.3
ENSG00000263465	nicheformer	0.00319558	0.00136354	0.000636696	2.87742	20	1
ENSG00000100596	nicheformer	0.00128389	0.00136354	0.000636696	-0.1251	20	0.55
ENSG00000204469	nicheformer	0.00225508	0.0013199	0.000600708	1.55681	20	0.85
ENSG00000130475	nicheformer	0.00192126	0.00132237	0.000600086	0.998006	20	0.85
ENSG00000169093	nicheformer	0.00236204	0.00132237	0.000600086	1.73253	20	0.85
ENSG00000101782	nicheformer	0.000631793	0.00132237	0.000600086	-1.1508	20	0.05
ENSG00000075292	nicheformer	0.000302685	0.00132161	0.000598698	-1.7019	20	0.05
ENSG00000177889	nicheformer	0.000800517	0.00133514	0.000595755	-0.89739	20	0.15
ENSG00000067182	nicheformer	0.00116267	0.00133514	0.000595755	-0.2895	20	0.35
ENSG00000172086	nicheformer	0.00114222	0.00139943	0.000598489	-0.429768	20	0.25
ENSG00000051108	nicheformer	0.000453985	0.00139637	0.00060133	-1.56717	20	0.05
ENSG00000105186	nicheformer	0.00171687	0.00140687	0.000591595	0.524	20	0.75
ENSG00000105220	nicheformer	0.00085253	0.00140561	0.000592237	-0.933882	20	0.1
ENSG00000186480	nicheformer	0.00139561	0.00145967	0.00058211	-0.110052	20	0.7
ENSG00000143390	nicheformer	0.00283691	0.00145967	0.00058211	2.36595	20	1
ENSG00000134308	nicheformer	0.000106747	0.00154291	0.000672803	-2.13459	20	0
ENSG00000114446	nicheformer	0.00123332	0.00172113	0.000880283	-0.554151	20	0.3
ENSG00000171202	nicheformer	0.00247842	0.00172113	0.000880283	0.860275	20	0.85
ENSG00000029153	nicheformer	0.00159385	0.0019405	0.00106472	-0.32558	20	0.35
ENSG00000147955	nicheformer	0.00271323	0.00200548	0.000993037	0.712716	20	0.85
ENSG00000163946	nicheformer	0.00280625	0.00200548	0.000993037	0.806384	20	0.85
ENSG00000140368	nicheformer	0.00108762	0.00173547	0.00112133	-0.577754	20	0.3
ENSG00000089154	nicheformer	0.0013445	0.00173547	0.00112133	-0.348665	20	0.35
ENSG00000137288	nicheformer	0.00118446	0.00173547	0.00112133	-0.49139	20	0.3
ENSG00000170185	nicheformer	0.00288757	0.00173547	0.00112133	1.02744	20	0.9
ENSG00000126267	nicheformer	7.53358e-05	0.00160388	0.00105111	-1.45422	20	0
ENSG00000007080	nicheformer	0.000806805	0.00163925	0.000921454	-0.903405	20	0.2
ENSG00000109920	nicheformer	0.00136246	0.00169304	0.000816151	-0.405044	20	0.4
ENSG00000079263	nicheformer	0.00137976	0.00172116	0.000780615	-0.437353	20	0.4
ENSG00000177576	nicheformer	0.00184356	0.00172116	0.000780615	0.156797	20	0.65
ENSG00000205302	nicheformer	0.00190279	0.0017107	0.000730158	0.263088	20	0.7
ENSG00000131408	nicheformer	0.00240141	0.00169231	0.000729838	0.971588	20	0.85
ENSG00000109046	nicheformer	0.000363548	0.00158044	0.000847196	-1.43638	20	0.05
ENSG00000185009	nicheformer	0.00267042	0.00152562	0.00078664	1.45531	20	0.9
ENSG00000143198	nicheformer	0.00100387	0.001611	0.000823063	-0.737655	20	0.2
ENSG00000134686	nicheformer	0.0016238	0.00162958	0.000830904	-0.00694897	20	0.55
ENSG00000166734	nicheformer	0.00105076	0.0016338	0.000838367	-0.69545	20	0.25
ENSG00000170035	nicheformer	0.00128265	0.00167203	0.000865908	-0.449679	20	0.4
ENSG00000213186	nicheformer	0.000641098	0.00182696	0.000915616	-1.29515	20	0.1
ENSG00000197961	nicheformer	0.0016477	0.00182696	0.000915616	-0.195784	20	0.5
ENSG00000090266	nicheformer	0.000242258	0.00191008	0.000930362	-1.79266	20	0
ENSG00000084093	nicheformer	0.00154244	0.00204089	0.000874553	-0.569946	20	0.35
ENSG00000138698	nicheformer	0.00112963	0.00202479	0.000838672	-1.06735	20	0.2
ENSG00000163344	nicheformer	0.00297589	0.00207383	0.000822037	1.09735	20	0.85
ENSG00000119421	nicheformer	0.00151493	0.00213184	0.000821713	-0.750762	20	0.25
ENSG00000111540	nicheformer	0.00240949	0.00213184	0.000821713	0.337892	20	0.55
ENSG00000064490	nicheformer	0.0019821	0.00213184	0.000821713	-0.182226	20	0.45
ENSG00000103194	nicheformer	0.00186654	0.00204714	0.000775043	-0.233017	20	0.45
ENSG00000083720	nicheformer	0.000995567	0.001871	0.00072869	-1.20139	20	0.1
ENSG00000182149	nicheformer	0.00330144	0.00198973	0.000807992	1.62342	20	0.95
ENSG00000109854	nicheformer	0.00211339	0.00198973	0.000807992	0.153054	20	0.6
ENSG00000110719	nicheformer	0.00167809	0.00196604	0.000765783	-0.376011	20	0.35
ENSG00000064393	nicheformer	0.00104505	0.00196604	0.000765783	-1.20267	20	0.05
ENSG00000112531	nicheformer	0	0.00185706	0.000798753	-2.32495	20	0
ENSG00000141582	nicheformer	0.00305614	0.00197232	0.000858226	1.26286	20	0.85
ENSG00000047346	nicheformer	0.00204516	0.00197232	0.000858226	0.08487	20	0.65
ENSG00000157014	nicheformer	0.00335021	0.00190102	0.000907961	1.59609	20	0.9
ENSG00000133773	nicheformer	0.00104626	0.00192753	0.000913717	-0.964495	20	0.15
ENSG00000108510	nicheformer	0.00124908	0.00191698	0.000881766	-0.757448	20	0.25
ENSG00000158710	nicheformer	4.01959e-05	0.00201363	0.00089416	-2.20703	20	0
ENSG00000136631	nicheformer	0.00299515	0.00211251	0.000961342	0.918138	20	0.7
ENSG00000118260	nicheformer	0.00184865	0.00211251	0.000961342	-0.274468	20	0.45
ENSG00000151461	nicheformer	0.00157667	0.00216429	0.00101726	-0.577643	20	0.35
ENSG00000141293	nicheformer	0.00145592	0.00216429	0.00101726	-0.696349	20	0.35
ENSG00000138069	nicheformer	0.00122803	0.00216429	0.00101726	-0.920377	20	0.25
ENSG00000143811	nicheformer	0.00354894	0.00213629	0.00105799	1.33523	20	0.95
ENSG00000111615	nicheformer	0.00189035	0.00212803	0.00106167	-0.223882	20	0.4
ENSG00000100348	nicheformer	0.000950688	0.0020554	0.00103239	-1.07004	20	0.15
ENSG00000112977	nicheformer	0.0009084	0.00208754	0.000901496	-1.30798	20	0.1
ENSG00000154822	nicheformer	0.00233952	0.00210789	0.000921315	0.251416	20	0.6
ENSG00000176209	nicheformer	0.00339908	0.00199428	0.000836513	1.67934	20	0.95
ENSG00000154174	nicheformer	0.00326061	0.00184914	0.000898499	1.57091	20	0.95
ENSG00000164190	nicheformer	0.00103062	0.00179013	0.00089291	-0.850609	20	0.25
ENSG00000123472	nicheformer	0.00264099	0.00179013	0.00089291	0.952899	20	0.85
ENSG00000103365	nicheformer	0.00150505	0.00193322	0.000979775	-0.437011	20	0.3
ENSG00000135069	nicheformer	0.000961691	0.00199801	0.000916358	-1.13091	20	0.1
ENSG00000051620	nicheformer	0.00174462	0.00199801	0.000916358	-0.276526	20	0.5
ENSG00000170581	nicheformer	0.0038712	0.00199801	0.000916358	2.04417	20	1
ENSG00000186635	nicheformer	0.00331262	0.00201394	0.000911852	1.42423	20	0.9
ENSG00000033867	nicheformer	0.001121	0.00203555	0.000920993	-0.993004	20	0.15
ENSG00000105404	nicheformer	0.00105841	0.00201394	0.000911852	-1.0479	20	0.15
ENSG00000100605	nicheformer	0.00305253	0.00201394	0.000911852	1.139	20	0.9
ENSG00000137965	nicheformer	0.00240738	0.00195795	0.00098652	0.455569	20	0.7
ENSG00000198218	nicheformer	0.00315367	0.00205538	0.000967179	1.13557	20	0.85
ENSG00000263528	nicheformer	0.00450418	0.00209334	0.000935484	2.5771	20	1
ENSG00000141968	nicheformer	0.00213965	0.00217612	0.000833005	-0.0437822	20	0.65
ENSG00000167173	nicheformer	0.00333629	0.00217612	0.000833005	1.39275	20	0.9
ENSG00000171700	nicheformer	0.00284558	0.00220607	0.00087564	0.73033	20	0.8
ENSG00000156256	nicheformer	0.00228698	0.0022038	0.000953417	0.0872405	20	0.6
ENSG00000128708	nicheformer	0.00147623	0.0022038	0.000953417	-0.763114	20	0.2
ENSG00000170832	nicheformer	0.00247809	0.00218074	0.000961727	0.30918	20	0.65
ENSG00000117713	nicheformer	0.00192288	0.00217638	0.000972105	-0.260775	20	0.35
ENSG00000185862	nicheformer	0.00179234	0.00230454	0.00101821	-0.503033	20	0.25
ENSG00000059804	nicheformer	0.00119009	0.00205686	0.00127878	-0.677814	20	0.3
ENSG00000118418	nicheformer	0.000951647	0.00195092	0.00125038	-0.799179	20	0.25
ENSG00000134460	nicheformer	0.000274397	0.00195092	0.00125038	-1.34082	20	0.1
ENSG00000113441	nicheformer	0.00225082	0.00207608	0.00121276	0.144086	20	0.55
ENSG00000103222	nicheformer	0.00236991	0.00185367	0.00120989	0.426689	20	0.65
ENSG00000111266	nicheformer	0.0020652	0.0022641	0.00118993	-0.167157	20	0.35
ENSG00000179091	nicheformer	0.00108031	0.00215813	0.00108979	-0.989015	20	0.15
ENSG00000005483	nicheformer	0.000475002	0.00215044	0.00108621	-1.54246	20	0.05
ENSG00000100906	nicheformer	7.32544e-05	0.00220667	0.00108201	-1.97171	20	0
ENSG00000116001	nicheformer	0.00292415	0.00220667	0.00108201	0.663092	20	0.9
ENSG00000079335	nicheformer	0.00231952	0.00228775	0.000921214	0.0344849	20	0.45
ENSG00000198356	nicheformer	0.00379389	0.00228775	0.000921214	1.63495	20	0.95
ENSG00000092964	nicheformer	0.000645196	0.002409	0.000883588	-1.99618	20	0.05
ENSG00000091490	nicheformer	0.00228466	0.00231511	0.000978274	-0.0311296	20	0.5
ENSG00000154310	nicheformer	0.00130232	0.00231511	0.000978274	-1.03528	20	0.15
ENSG00000166900	nicheformer	0.00227079	0.00236769	0.000818695	-0.11836	20	0.3
ENSG00000139921	nicheformer	0.00364278	0.00236769	0.000818695	1.55747	20	0.95
ENSG00000144566	nicheformer	0.00393562	0.00236769	0.000818695	1.91517	20	1
ENSG00000181026	nicheformer	0.00409042	0.00241099	0.000860136	1.95252	20	1
ENSG00000068028	nicheformer	0.00246937	0.00241099	0.000860136	0.0678664	20	0.4
ENSG00000165233	nicheformer	0.00383067	0.00239256	0.000873237	1.64688	20	1
ENSG00000166164	nicheformer	0.00387006	0.00230913	0.000861846	1.81115	20	1
ENSG00000132356	nicheformer	0.00345845	0.00230913	0.000861846	1.33355	20	0.9
ENSG00000213064	nicheformer	0.00218432	0.00219817	0.000922669	-0.0150088	20	0.45
ENSG00000074695	nicheformer	0.00229772	0.00212172	0.000908658	0.193692	20	0.5
ENSG00000135930	nicheformer	0.00329443	0.00223834	0.00100646	1.0493	20	0.8
ENSG00000149311	nicheformer	0.00339855	0.00236423	0.000936751	1.10416	20	0.85
ENSG00000105393	nicheformer	0.00289528	0.00236423	0.000936751	0.566906	20	0.75
ENSG00000177556	nicheformer	0.00132653	0.00243675	0.000889255	-1.24847	20	0.1
ENSG00000171862	nicheformer	0.00150787	0.00258366	0.00102803	-1.04646	20	0.15
ENSG00000136156	nicheformer	0.000130555	0.00260579	0.00101002	-2.45068	20	0
ENSG00000171204	nicheformer	0.00435731	0.00263227	0.00102022	1.69085	20	1
ENSG00000119013	nicheformer	0.00211555	0.00263227	0.00102022	-0.506476	20	0.35
ENSG00000157191	nicheformer	0.00423118	0.00251145	0.00110065	1.56247	20	0.95
ENSG00000076662	nicheformer	0.00113897	0.00244075	0.00120092	-1.08399	20	0.2
ENSG00000158615	nicheformer	0.00482383	0.00255661	0.00133249	1.7015	20	0.95
ENSG00000110344	nicheformer	0.00353573	0.0025231	0.00138655	0.730329	20	0.85
ENSG00000106952	nicheformer	0.00323252	0.00235306	0.00134714	0.652832	20	0.7
ENSG00000153944	nicheformer	0.000735237	0.00243052	0.00139854	-1.21218	20	0.15
ENSG00000166848	nicheformer	0.00204376	0.00224544	0.00130728	-0.154279	20	0.45
ENSG00000126934	nicheformer	0.00247892	0.00221817	0.00130204	0.200262	20	0.55
ENSG00000108622	nicheformer	0.00256925	0.00233341	0.00128865	0.18301	20	0.5
ENSG00000132530	nicheformer	0.00175584	0.00241577	0.00139885	-0.471765	20	0.4
ENSG00000116350	nicheformer	0.00160192	0.00251409	0.00148258	-0.615254	20	0.25
ENSG00000120833	nicheformer	0.00202127	0.00295737	0.00155348	-0.602582	20	0.35
ENSG00000197006	nicheformer	0.002924	0.00271205	0.00161565	0.131183	20	0.5
ENSG00000163600	nicheformer	0.00279924	0.00290163	0.00164063	-0.0624071	20	0.45
ENSG00000175768	nicheformer	0.00226583	0.00293933	0.00141628	-0.475543	20	0.35
ENSG00000024048	nicheformer	0.00340468	0.00313306	0.001521	0.178579	20	0.65
ENSG00000249915	nicheformer	0.00309172	0.00319417	0.00150733	-0.067969	20	0.55
ENSG00000106785	nicheformer	0.000218775	0.00319417	0.00150733	-1.97395	20	0.05
ENSG00000157456	nicheformer	0.00118944	0.00275604	0.00110111	-1.42275	20	0
ENSG00000198492	nicheformer	0.00357632	0.00293483	0.00111833	0.573621	20	0.75
ENSG00000163162	nicheformer	0.00374798	0.00293483	0.00111833	0.727112	20	0.85
ENSG00000087302	nicheformer	0.00165282	0.00275939	0.00124379	-0.889675	20	0.25
ENSG00000171159	nicheformer	0.00322474	0.00289823	0.00121615	0.268482	20	0.65
ENSG00000142864	nicheformer	0.00102955	0.00306505	0.00125866	-1.61719	20	0.05
ENSG00000182551	nicheformer	0.00303355	0.00306505	0.00125866	-0.0250305	20	0.4
ENSG00000100503	nicheformer	0.00382135	0.00306505	0.00125866	0.600869	20	0.8
ENSG00000165678	nicheformer	0.00364071	0.00312461	0.00131636	0.392061	20	0.65
ENSG00000125347	nicheformer	0.00124274	0.00312461	0.00131636	-1.4296	20	0.05
ENSG00000169564	nicheformer	0.00158683	0.00302129	0.00148282	-0.967387	20	0.25
ENSG00000125991	nicheformer	0.00357993	0.00297231	0.00142456	0.426535	20	0.55
ENSG00000111142	nicheformer	0.00272639	0.00293853	0.00144114	-0.147205	20	0.4
ENSG00000103544	nicheformer	0.00474722	0.00297349	0.00146965	1.2069	20	0.9
ENSG00000071073	nicheformer	0.00352293	0.00297349	0.00146965	0.373855	20	0.5
ENSG00000065548	nicheformer	0.00373662	0.00307144	0.00147268	0.451684	20	0.55
ENSG00000072864	nicheformer	0.00324041	0.00300081	0.00149979	0.159759	20	0.45
ENSG00000123338	nicheformer	0.00395716	0.00300081	0.00149979	0.637656	20	0.65
ENSG00000186660	nicheformer	0.00618124	0.00345968	0.00138025	1.97179	20	1
ENSG00000162645	nicheformer	0.00298035	0.00366378	0.00149518	-0.457094	20	0.3
ENSG00000197451	nicheformer	0.00239787	0.00366378	0.00149518	-0.846666	20	0.2
ENSG00000196329	nicheformer	0.00365287	0.00377185	0.00144191	-0.0825154	20	0.45
ENSG00000237649	nicheformer	0.0025794	0.00374076	0.00147395	-0.787919	20	0.2
ENSG00000106560	nicheformer	0.00425431	0.00370956	0.00150569	0.361794	20	0.6
ENSG00000104964	nicheformer	0.00256964	0.00370956	0.00150569	-0.757073	20	0.25
ENSG00000146918	nicheformer	0.00359305	0.00365311	0.00144624	-0.0415281	20	0.45
ENSG00000172845	nicheformer	0.00545394	0.0036398	0.00146404	1.23914	20	0.85
ENSG00000147526	nicheformer	0.00338623	0.0036398	0.00146404	-0.173199	20	0.4
ENSG00000105323	nicheformer	0.00345201	0.00355523	0.00142657	-0.0723587	20	0.5
ENSG00000167553	nicheformer	0.001522	0.00351275	0.00148416	-1.34133	20	0.1
ENSG00000091039	nicheformer	0.00322018	0.00325927	0.00140795	-0.0277621	20	0.45
ENSG00000167004	nicheformer	0.00211897	0.00329527	0.00138728	-0.847921	20	0.2
ENSG00000129515	nicheformer	0.00519192	0.00329527	0.00138728	1.36717	20	0.95
ENSG00000072958	nicheformer	0.00464735	0.00333441	0.00139685	0.939934	20	0.85
ENSG00000134291	nicheformer	0.00328221	0.00333441	0.00139685	-0.0373719	20	0.4
ENSG00000145247	nicheformer	0.00401649	0.00350167	0.00127183	0.404784	20	0.55
ENSG00000174903	nicheformer	0.0051666	0.00392865	0.00117993	1.04917	20	0.95
ENSG00000125304	nicheformer	0.00487518	0.00390201	0.00115632	0.841604	20	0.85
ENSG00000168175	nicheformer	0.00447254	0.00400303	0.00123687	0.379595	20	0.55
ENSG00000266412	nicheformer	0.00557562	0.00400303	0.00123687	1.27143	20	0.95
ENSG00000153310	nicheformer	0.0039953	0.00407965	0.00111511	-0.0756393	20	0.3
ENSG00000166801	nicheformer	0.00340548	0.00410283	0.0011319	-0.616091	20	0.2
ENSG00000170759	nicheformer	0.00462543	0.00410283	0.0011319	0.461704	20	0.6
ENSG00000100030	nicheformer	0.00471447	0.00418209	0.00104024	0.511789	20	0.7
ENSG00000164483	nicheformer	0.00510151	0.00424277	0.00104016	0.825584	20	0.8
ENSG00000221963	nicheformer	0.00485536	0.00424277	0.00104016	0.588945	20	0.75
ENSG00000171246	nicheformer	0.00455914	0.00427054	0.0010772	0.26792	20	0.45
ENSG00000126247	nicheformer	0.00608916	0.00429659	0.00124698	1.43754	20	0.9
ENSG00000055163	nicheformer	0.00472687	0.00450743	0.00120524	0.182067	20	0.6
ENSG00000141522	nicheformer	0.00479235	0.00450743	0.00120524	0.236397	20	0.6
ENSG00000177733	nicheformer	0.00407877	0.00450743	0.00120524	-0.355663	20	0.25
ENSG00000077420	nicheformer	0.00369248	0.00454984	0.00123615	-0.693578	20	0.25
ENSG00000138757	nicheformer	0.0059167	0.00452184	0.001386	1.00639	20	0.8
ENSG00000138071	nicheformer	0.00498374	0.00464324	0.00145994	0.233231	20	0.55
ENSG00000118971	nicheformer	0.00379299	0.00510335	0.00137557	-0.952597	20	0.2
ENSG00000164091	nicheformer	0.00822648	0.00525149	0.001428	2.08332	20	1
ENSG00000143933	nicheformer	0.00103456	0.00520659	0.00141129	-2.95617	20	0
ENSG00000131504	nicheformer	0.0061473	0.00499352	0.00182361	0.632687	20	0.6
ENSG00000112576	nicheformer	0.00546093	0.00506985	0.00190611	0.205173	20	0.5
ENSG00000110934	nicheformer	0.0053911	0.00506985	0.00190611	0.168539	20	0.5
ENSG00000100345	nicheformer	0.00620803	0.00501707	0.00188515	0.631759	20	0.7
ENSG00000117091	nicheformer	0.00433051	0.00504593	0.00192325	-0.371987	20	0.4
ENSG00000173812	nicheformer	0.000154542	0.00501707	0.00188515	-2.57938	20	0
ENSG00000122359	nicheformer	0.00732009	0.00541113	0.00224878	0.848887	20	0.8
ENSG00000163191	nicheformer	0.00119258	0.00563667	0.00230177	-1.93073	20	0.05
ENSG00000009790	nicheformer	0.00603532	0.00563667	0.00230177	0.173189	20	0.4
ENSG00000164104	nicheformer	0.00269686	0.00563667	0.00230177	-1.2772	20	0.15
ENSG00000080822	nicheformer	0.00667928	0.00563667	0.00230177	0.452956	20	0.6
ENSG00000164924	nicheformer	0.00757437	0.00568154	0.00233147	0.811863	20	0.75
ENSG00000115165	nicheformer	0.0068459	0.00574841	0.00236581	0.463892	20	0.5
ENSG00000197747	nicheformer	0.00359974	0.00540343	0.00264079	-0.68301	20	0.25
ENSG00000130592	nicheformer	0.00685033	0.00540343	0.00264079	0.547904	20	0.6
ENSG00000102879	nicheformer	0.00785983	0.00566196	0.00268025	0.820025	20	0.85
ENSG00000070759	scfoundation	5.96046e-10	3.07262e-08	1.04663e-07	-0.287878	20	0.1
ENSG00000136026	scfoundation	6.76513e-08	3.23355e-08	1.04253e-07	0.338751	20	0.95
ENSG00000169715	scfoundation	1.0449e-05	3.23355e-08	1.04253e-07	99.9173	20	1
ENSG00000124193	scfoundation	8.34465e-09	3.23355e-08	1.04253e-07	-0.230122	20	0.6
ENSG00000176444	scfoundation	4.17233e-09	3.25292e-08	1.04207e-07	-0.272121	20	0.35
ENSG00000140548	scfoundation	5.36442e-09	3.241e-08	1.04242e-07	-0.259449	20	0.45
ENSG00000162139	scfoundation	4.17233e-09	3.21269e-08	1.0429e-07	-0.268047	20	0.35
ENSG00000133612	scfoundation	8.34465e-09	3.21269e-08	1.0429e-07	-0.22804	20	0.55
ENSG00000137166	scfoundation	3.8743e-09	3.92646e-08	1.0728e-07	-0.329887	20	0.3
ENSG00000081913	scfoundation	6.4373e-08	3.92646e-08	1.0728e-07	0.234046	20	0.9
ENSG00000221923	scfoundation	1.01328e-08	3.99351e-08	1.07086e-07	-0.278304	20	0.5
ENSG00000170293	scfoundation	2.50638e-06	3.97563e-08	1.0713e-07	23.0245	20	1
ENSG00000132326	scfoundation	2.41399e-08	1.63019e-08	3.23138e-08	0.242559	20	0.85
ENSG00000172244	scfoundation	0	1.63019e-08	3.23138e-08	-0.504487	20	0.05
ENSG00000163738	scfoundation	1.78814e-09	1.75983e-08	3.34228e-08	-0.473035	20	0.05
ENSG00000042286	scfoundation	1.19209e-09	2.04444e-08	3.54371e-08	-0.543282	20	0.05
ENSG00000189164	scfoundation	9.53674e-09	2.07126e-08	3.53506e-08	-0.316144	20	0.55
ENSG00000179922	scfoundation	8.34465e-09	2.07126e-08	3.53506e-08	-0.349866	20	0.55
ENSG00000143322	scfoundation	6.85453e-09	2.0206e-08	3.53647e-08	-0.377536	20	0.5
ENSG00000137343	scfoundation	1.01328e-08	2.1413e-08	3.48554e-08	-0.323628	20	0.45
ENSG00000204390	scfoundation	1.01328e-08	2.1413e-08	3.48554e-08	-0.323628	20	0.45
ENSG00000117479	scfoundation	2.71201e-08	2.1413e-08	3.48554e-08	0.163738	20	0.85
ENSG00000205476	scfoundation	2.08616e-08	2.64049e-08	3.74874e-08	-0.147869	20	0.75
ENSG00000123360	scfoundation	1.19209e-09	2.60472e-08	3.76487e-08	-0.660186	20	0.05
ENSG00000213762	scfoundation	2.26498e-08	2.60323e-08	3.76344e-08	-0.0898796	20	0.75
ENSG00000146416	scfoundation	3.8743e-09	2.60472e-08	3.76487e-08	-0.588943	20	0.1
ENSG00000197162	scfoundation	1.04308e-08	2.72095e-08	3.75968e-08	-0.44628	20	0.45
ENSG00000222011	scfoundation	1.04308e-08	2.56002e-08	3.78887e-08	-0.400366	20	0.55
ENSG00000198585	scfoundation	3.27826e-09	2.56002e-08	3.78887e-08	-0.589144	20	0.15
ENSG00000162430	scfoundation	3.33786e-08	2.56002e-08	3.78887e-08	0.205296	20	0.75
ENSG00000144468	scfoundation	3.12924e-08	2.5779e-08	3.78203e-08	0.14578	20	0.75
ENSG00000144455	scfoundation	2.05636e-08	2.77162e-08	3.73437e-08	-0.191533	20	0.7
ENSG00000196812	scfoundation	2.83122e-08	2.77162e-08	3.73437e-08	0.0159611	20	0.7
ENSG00000173621	scfoundation	4.82798e-08	2.77162e-08	3.73437e-08	0.550658	20	0.8
ENSG00000126243	scfoundation	2.98023e-08	2.77162e-08	3.73437e-08	0.0558638	20	0.7
ENSG00000123178	scfoundation	3.57628e-09	2.77162e-08	3.73437e-08	-0.646424	20	0.1
ENSG00000112210	scfoundation	2.98023e-09	2.77162e-08	3.73437e-08	-0.662385	20	0.05
ENSG00000181315	scfoundation	6.55651e-09	4.12762e-08	8.02675e-08	-0.43255	20	0.25
ENSG00000126070	scfoundation	1.2517e-08	4.16338e-08	8.01486e-08	-0.363286	20	0.5
ENSG00000164077	scfoundation	8.64267e-09	4.16338e-08	8.01486e-08	-0.411625	20	0.3
ENSG00000106692	scfoundation	4.14252e-08	3.71039e-08	8.00942e-08	0.0539532	20	0.85
ENSG00000169131	scfoundation	5.96046e-09	3.70294e-08	8.00817e-08	-0.387965	20	0.15
ENSG00000115325	scfoundation	2.44379e-08	3.71039e-08	8.00942e-08	-0.158139	20	0.7
ENSG00000103150	scfoundation	6.55651e-09	3.68208e-08	8.01715e-08	-0.377494	20	0.2
ENSG00000274211	scfoundation	5.66244e-09	3.68208e-08	8.01715e-08	-0.388646	20	0.15
ENSG00000174684	scfoundation	1.14441e-07	3.68208e-08	8.01715e-08	0.968176	20	0.95
ENSG00000166261	scfoundation	6.85453e-09	3.72678e-08	7.99924e-08	-0.380202	20	0.15
ENSG00000144040	scfoundation	8.34465e-09	3.68208e-08	8.01715e-08	-0.35519	20	0.3
ENSG00000118960	scfoundation	7.15256e-09	3.68208e-08	8.01715e-08	-0.370059	20	0.2
ENSG00000165410	scfoundation	3.06964e-08	3.68506e-08	8.01613e-08	-0.0767725	20	0.75
ENSG00000123689	scfoundation	2.56807e-06	3.97414e-08	8.00061e-08	31.6016	20	1
ENSG00000174165	scfoundation	7.7486e-09	3.97414e-08	8.00061e-08	-0.399879	20	0.25
ENSG00000083312	scfoundation	7.15256e-09	4.61787e-08	8.26592e-08	-0.472133	20	0.2
ENSG00000101400	scfoundation	5.06639e-09	4.61787e-08	8.26592e-08	-0.497371	20	0.2
ENSG00000124523	scfoundation	2.23517e-08	4.673e-08	8.24237e-08	-0.295768	20	0.6
ENSG00000170100	scfoundation	4.17233e-09	4.24534e-08	8.22666e-08	-0.46533	20	0.05
ENSG00000105497	scfoundation	4.47035e-09	4.448e-08	8.23704e-08	-0.485728	20	0.05
ENSG00000151348	scfoundation	7.15256e-09	4.52548e-08	8.20317e-08	-0.464482	20	0.1
ENSG00000146409	scfoundation	1.87755e-08	4.52548e-08	8.20317e-08	-0.322794	20	0.55
ENSG00000022976	scfoundation	1.2219e-08	4.68343e-08	8.15102e-08	-0.424676	20	0.35
ENSG00000112167	scfoundation	3.99351e-08	2.65092e-08	3.18252e-08	0.421865	20	0.85
ENSG00000089123	scfoundation	2.14577e-08	2.65092e-08	3.18252e-08	-0.158726	20	0.7
ENSG00000171428	scfoundation	1.01328e-08	2.65092e-08	3.18252e-08	-0.514572	20	0.25
ENSG00000131791	scfoundation	1.81794e-08	2.65092e-08	3.18252e-08	-0.261734	20	0.5
ENSG00000101751	scfoundation	2.41399e-08	2.77907e-08	3.14097e-08	-0.116231	20	0.7
ENSG00000112584	scfoundation	1.2517e-08	2.77013e-08	3.14624e-08	-0.482616	20	0.3
ENSG00000183137	scfoundation	3.54648e-08	2.58653e-08	3.12044e-08	0.307632	19	0.842105
ENSG00000162433	scfoundation	1.16348e-06	2.58653e-08	3.12044e-08	36.4569	19	1
ENSG00000161914	scfoundation	8.9407e-10	2.81867e-08	3.22475e-08	-0.846349	19	0
ENSG00000132768	scfoundation	1.17123e-07	2.66182e-08	3.08347e-08	2.93517	19	0.947368
ENSG00000176422	scfoundation	1.19209e-08	2.66182e-08	3.08347e-08	-0.476647	19	0.263158
ENSG00000186193	scfoundation	5.36442e-09	2.18385e-08	1.56271e-08	-1.0542	18	0.0555556
ENSG00000083444	scfoundation	4.79817e-08	1.94874e-08	1.24735e-08	2.28438	18	0.944444
ENSG00000168569	scfoundation	2.5928e-08	2.563e-08	2.51433e-08	0.011853	18	0.722222
ENSG00000117385	scfoundation	2.68221e-08	3.5355e-08	3.39036e-08	-0.251681	19	0.631579
ENSG00000173083	scfoundation	8.34465e-09	3.5355e-08	3.39036e-08	-0.79668	19	0.105263
ENSG00000185950	scfoundation	4.49419e-07	3.5355e-08	3.39036e-08	12.213	19	1
ENSG00000103942	scfoundation	3.24845e-08	3.5355e-08	3.39036e-08	-0.0846646	19	0.631579
ENSG00000129680	scfoundation	1.10269e-08	3.5355e-08	3.39036e-08	-0.717567	19	0.210526
ENSG00000145390	scfoundation	7.7188e-08	3.5355e-08	3.39036e-08	1.23388	19	0.894737
ENSG00000141258	scfoundation	1.16527e-07	3.72082e-08	3.22978e-08	2.45586	20	0.95
ENSG00000147789	scfoundation	1.99676e-08	3.6642e-08	3.21361e-08	-0.518867	20	0.3
ENSG00000104047	scfoundation	5.27501e-08	3.82364e-08	4.84814e-08	0.299367	20	0.85
ENSG00000175595	scfoundation	1.49012e-08	3.52263e-08	4.45234e-08	-0.456505	20	0.3
ENSG00000170017	scfoundation	4.93526e-07	3.52263e-08	4.45234e-08	10.2935	20	1
ENSG00000144283	scfoundation	2.17557e-08	3.41535e-08	4.46322e-08	-0.277777	20	0.4
ENSG00000197062	scfoundation	1.16229e-08	3.694e-08	4.63284e-08	-0.54647	20	0.2
ENSG00000177873	scfoundation	1.01328e-08	6.1661e-08	1.23445e-07	-0.417417	20	0.2
ENSG00000138834	scfoundation	5.63264e-08	6.07818e-08	1.23773e-07	-0.0359969	20	0.8
ENSG00000162885	scfoundation	4.76837e-09	6.04391e-08	1.2388e-07	-0.449394	20	0.15
ENSG00000156500	scfoundation	1.78814e-09	6.04391e-08	1.2388e-07	-0.473451	20	0
ENSG00000173992	scfoundation	7.27177e-08	6.04391e-08	1.2388e-07	0.0991168	20	0.85
ENSG00000001561	scfoundation	1.15335e-07	6.77109e-08	1.25269e-07	0.380176	20	0.85
ENSG00000125814	scfoundation	4.73857e-08	6.77109e-08	1.25269e-07	-0.162253	20	0.75
ENSG00000254858	scfoundation	3.99351e-08	7.60406e-08	1.23321e-07	-0.292778	20	0.65
ENSG00000051382	scfoundation	1.11759e-07	7.60406e-08	1.23321e-07	0.289636	20	0.8
ENSG00000056050	scfoundation	2.83122e-08	9.57251e-08	1.35432e-07	-0.497763	20	0.45
ENSG00000157426	scfoundation	1.3113e-08	9.57251e-08	1.35432e-07	-0.60999	20	0.15
ENSG00000116273	scfoundation	8.46386e-08	7.83801e-08	8.68914e-08	0.0720265	20	0.65
ENSG00000013523	scfoundation	1.01328e-08	8.13454e-08	8.51157e-08	-0.836657	20	0.05
ENSG00000116698	scfoundation	1.2219e-08	8.33571e-08	8.42826e-08	-0.844044	20	0.05
ENSG00000083454	scfoundation	1.26064e-07	7.25389e-08	8.14261e-08	0.657344	20	0.8
ENSG00000187954	scfoundation
ENSG00000151882	scfoundation	5.126e-08	7.01994e-08	8.23668e-08	-0.229939	20	0.6
ENSG00000107566	scfoundation	1.19209e-08	1.01477e-07	1.5739e-07	-0.569007	20	0.05
ENSG00000186501	scfoundation	5.96046e-09	1.05456e-07	1.56471e-07	-0.635867	20	0
ENSG00000198746	scfoundation	7.45058e-09	7.90805e-08	1.45599e-07	-0.491966	20	0.05
ENSG00000101417	scfoundation	1.40071e-08	8.31336e-08	1.46462e-07	-0.471976	20	0.2
ENSG00000087842	scfoundation	4.51803e-07	8.24332e-08	1.46802e-07	2.51611	20	0.95
ENSG00000141569	scfoundation	7.18236e-08	1.07378e-07	1.56576e-07	-0.227073	20	0.55
ENSG00000142694	scfoundation	1.32918e-06	6.90669e-08	7.97089e-08	15.809	20	1
ENSG00000178199	scfoundation	6.18398e-07	6.90669e-08	7.97089e-08	6.89172	20	1
ENSG00000171169	scfoundation	9.23872e-09	6.87093e-08	7.9927e-08	-0.744061	20	0.15
ENSG00000131470	scfoundation	1.81794e-08	6.75917e-08	8.03506e-08	-0.614958	20	0.25
ENSG00000213923	scfoundation	6.49691e-08	7.15703e-08	8.07156e-08	-0.0817836	20	0.6
ENSG00000167081	scfoundation	1.77324e-07	7.06613e-08	8.13098e-08	1.3118	20	0.9
ENSG00000148925	scfoundation	8.64267e-09	8.45939e-08	9.22884e-08	-0.822976	20	0.1
ENSG00000088970	scfoundation	5.60284e-08	8.45939e-08	9.22884e-08	-0.309524	20	0.55
ENSG00000165282	scfoundation	9.53674e-09	8.45939e-08	9.22884e-08	-0.813289	20	0.1
ENSG00000065802	scfoundation	1.78814e-08	8.63373e-08	9.31292e-08	-0.735064	20	0.2
ENSG00000276023	scfoundation	3.03984e-08	8.91834e-08	9.19662e-08	-0.639203	20	0.3
ENSG00000166526	scfoundation	5.66244e-08	7.86334e-08	9.09864e-08	-0.241893	20	0.65
ENSG00000197381	scfoundation	2.89083e-08	6.79046e-08	6.5354e-08	-0.596694	20	0.25
ENSG00000107816	scfoundation	4.52995e-08	6.85453e-08	6.48587e-08	-0.358407	20	0.5
ENSG00000099949	scfoundation	2.97725e-07	6.58929e-08	6.49683e-08	3.56839	20	1
ENSG00000139323	scfoundation	2.17557e-08	6.58929e-08	6.49683e-08	-0.679365	20	0.2
ENSG00000143570	scfoundation	4.70877e-08	5.40167e-08	6.59117e-08	-0.105126	20	0.7
ENSG00000130787	scfoundation	1.16825e-07	1.67593e-07	4.67204e-07	-0.108664	20	0.8
ENSG00000122490	scfoundation	5.45383e-08	1.95995e-07	4.74538e-07	-0.298094	20	0.6
ENSG00000132823	scfoundation	8.58307e-08	1.93566e-07	4.75283e-07	-0.226676	20	0.7
ENSG00000174917	scfoundation	3.69847e-07	2.47926e-07	5.1272e-07	0.237793	20	0.85
ENSG00000065243	scfoundation	6.22869e-08	3.71441e-07	7.10135e-07	-0.435346	20	0.5
ENSG00000164366	scfoundation	2.95043e-08	3.73021e-07	7.09306e-07	-0.4843	20	0.3
ENSG00000154144	scfoundation	4.61936e-08	2.38597e-07	5.74769e-07	-0.33475	20	0.5
ENSG00000025156	scfoundation	1.93715e-08	2.3289e-07	5.75704e-07	-0.370883	20	0.15
ENSG00000185347	scfoundation	8.34465e-09	1.89276e-07	5.54359e-07	-0.326379	19	0
ENSG00000188559	scfoundation	1.48416e-07	8.47107e-07	2.85297e-06	-0.2449	19	0.789474
ENSG00000148335	scfoundation	5.72205e-08	8.47107e-07	2.85297e-06	-0.276865	19	0.421053
ENSG00000165983	scfoundation	1.78814e-08	8.47107e-07	2.85297e-06	-0.290653	19	0.157895
ENSG00000084090	scfoundation	1.84774e-08	8.94305e-07	2.84738e-06	-0.307591	19	0.157895
ENSG00000165891	scfoundation	2.37226e-07	8.92972e-07	2.84781e-06	-0.230263	19	0.789474
ENSG00000056972	scfoundation	2.47359e-08	9.05567e-07	2.84571e-06	-0.309529	19	0.368421
ENSG00000137720	scfoundation
ENSG00000091732	scfoundation	6.25849e-08	9.21817e-07	2.84167e-06	-0.302369	19	0.473684
ENSG00000108479	scfoundation	2.5034e-08	8.84861e-07	2.77085e-06	-0.310311	20	0.35
ENSG00000152193	scfoundation	1.08778e-07	2.04295e-07	3.59162e-07	-0.265943	20	0.7
ENSG00000101997	scfoundation	2.95043e-08	1.37925e-07	2.4325e-07	-0.445717	20	0.45
ENSG00000151726	scfoundation	8.82149e-08	1.3952e-07	2.43106e-07	-0.211038	20	0.7
ENSG00000112234	scfoundation	4.73857e-08	1.3952e-07	2.43106e-07	-0.378986	20	0.5
ENSG00000063241	scfoundation	5.45383e-08	7.71135e-08	9.97687e-08	-0.226276	20	0.65
ENSG00000102401	scfoundation	4.43459e-07	8.3074e-08	9.91907e-08	3.63325	20	1
ENSG00000131236	scfoundation	4.88758e-08	6.43879e-08	6.66238e-08	-0.232831	20	0.55
ENSG00000007541	scfoundation	8.91089e-08	6.43879e-08	6.66238e-08	0.371054	20	0.75
ENSG00000134852	scfoundation	6.04987e-08	6.81579e-08	6.77351e-08	-0.113076	20	0.6
ENSG00000086848	scfoundation	1.16229e-08	5.9247e-08	6.08547e-08	-0.782587	20	0.2
ENSG00000177606	scfoundation	9.48638e-06	5.76079e-08	5.80098e-08	162.538	20	1
ENSG00000132330	scfoundation	7.7486e-09	6.05434e-08	5.74238e-08	-0.919389	20	0.05
ENSG00000135018	scfoundation	3.01003e-08	6.71148e-08	5.75576e-08	-0.643086	20	0.4
ENSG00000176476	scfoundation	1.81794e-08	6.71148e-08	5.75576e-08	-0.850199	20	0.2
ENSG00000162769	scfoundation	1.75834e-08	5.78165e-08	4.02221e-08	-1.00027	19	0.0526316
ENSG00000160256	scfoundation	4.08292e-08	5.78165e-08	4.02221e-08	-0.422338	19	0.473684
ENSG00000172171	scfoundation	9.65595e-08	5.77851e-08	4.025e-08	0.963338	19	0.789474
ENSG00000165675	scfoundation	6.13928e-08	5.34403e-08	3.71824e-08	0.213879	19	0.736842
ENSG00000106266	scfoundation	5.87106e-08	5.32991e-08	3.73142e-08	0.145025	19	0.684211
ENSG00000156787	scfoundation	1.3113e-08	4.86092e-08	3.68957e-08	-0.962068	19	0.0526316
ENSG00000111145	scfoundation	1.03712e-07	5.06953e-08	3.92769e-08	1.34982	19	0.894737
ENSG00000116199	scfoundation	1.54972e-08	4.7919e-08	3.92483e-08	-0.826068	19	0.0526316
ENSG00000177728	scfoundation	8.91089e-08	5.03659e-08	5.02616e-08	0.770828	19	0.842105
ENSG00000173153	scfoundation	5.45383e-08	5.03659e-08	5.02616e-08	0.0830122	19	0.736842
ENSG00000188419	scfoundation	6.22869e-08	5.03659e-08	5.02616e-08	0.237178	19	0.789474
ENSG00000141084	scfoundation	1.84774e-08	5.03659e-08	5.02616e-08	-0.634451	19	0.210526
ENSG00000009780	scfoundation	2.5034e-08	5.03659e-08	5.02616e-08	-0.504003	19	0.368421
ENSG00000123179	scfoundation	2.8193e-07	5.03659e-08	5.02616e-08	4.60718	19	1
ENSG00000120662	scfoundation	4.85778e-08	4.8468e-08	5.0462e-08	0.00217584	19	0.736842
ENSG00000180488	scfoundation	6.88434e-08	4.8468e-08	5.0462e-08	0.403777	19	0.842105
ENSG00000115145	scfoundation	1.99378e-07	4.76837e-08	5.10758e-08	2.96997	19	0.947368
ENSG00000144036	scfoundation	9.47714e-08	4.94875e-08	6.327e-08	0.715724	19	0.842105
ENSG00000172840	scfoundation	2.44379e-08	7.99745e-08	1.17795e-07	-0.47147	20	0.45
ENSG00000171443	scfoundation	1.03712e-07	2.84463e-07	9.07399e-07	-0.199197	20	0.75
ENSG00000137040	scfoundation	2.23517e-08	2.84716e-07	9.07322e-07	-0.289164	20	0.35
ENSG00000011485	scfoundation	1.72853e-08	2.90662e-07	9.05976e-07	-0.301748	20	0.25
ENSG00000162129	scfoundation	5.66244e-09	2.90662e-07	9.05976e-07	-0.314578	20	0.05
ENSG00000156711	scfoundation	1.3411e-08	2.99662e-07	9.03636e-07	-0.316777	20	0.1
ENSG00000116704	scfoundation	1.16229e-08	2.99782e-07	9.03603e-07	-0.3189	20	0.1
ENSG00000136159	scfoundation	1.2517e-08	2.79933e-07	9.02898e-07	-0.296175	20	0.05
ENSG00000112378	scfoundation	5.8949e-07	7.80225e-08	6.0347e-08	8.47544	20	1
ENSG00000112200	scfoundation	4.44055e-08	7.80225e-08	6.0347e-08	-0.557062	20	0.35
ENSG00000172113	scfoundation	1.19209e-07	7.13617e-08	5.90641e-08	0.810096	20	0.8
ENSG00000172059	scfoundation	3.78489e-08	3.93733e-07	5.57874e-07	-0.63793	20	0.2
ENSG00000160688	scfoundation	4.26173e-08	3.93733e-07	5.57874e-07	-0.629382	20	0.2
ENSG00000129932	scfoundation	2.86102e-08	3.88235e-07	5.61134e-07	-0.640889	20	0.2
ENSG00000121481	scfoundation	2.5332e-08	3.89189e-07	5.60965e-07	-0.648626	20	0.25
ENSG00000069509	scfoundation	5.03659e-08	3.89189e-07	5.60965e-07	-0.604	20	0.3
ENSG00000126767	scfoundation	3.69549e-08	3.89084e-07	5.61036e-07	-0.627641	20	0.3
ENSG00000136770	scfoundation	4.85778e-08	4.31567e-07	5.51653e-07	-0.694258	20	0.25
ENSG00000081019	scfoundation	4.79817e-08	4.3343e-07	5.50259e-07	-0.700485	20	0.2
ENSG00000121940	scfoundation	8.82149e-08	4.3343e-07	5.50259e-07	-0.627369	20	0.3
ENSG00000114383	scfoundation	5.39422e-08	3.90723e-07	5.65701e-07	-0.595334	20	0.3
ENSG00000117226	scfoundation	1.24872e-07	3.90723e-07	5.65701e-07	-0.46995	20	0.5
ENSG00000103351	scfoundation	9.65595e-08	3.91826e-07	5.65041e-07	-0.522557	20	0.5
ENSG00000165861	scfoundation	1.57952e-08	3.91826e-07	5.65041e-07	-0.665493	20	0.15
ENSG00000150527	scfoundation	1.27554e-07	1.02282e-07	1.44506e-07	0.174888	20	0.75
ENSG00000184220	scfoundation	9.71556e-08	6.6191e-08	5.00685e-08	0.618446	20	0.8
ENSG00000133816	scfoundation	3.47495e-07	6.29127e-08	4.70896e-08	6.04342	20	1
ENSG00000064703	scfoundation	4.26173e-08	6.29127e-08	4.70896e-08	-0.430995	20	0.45
ENSG00000166347	scfoundation	3.70145e-07	6.29127e-08	4.70896e-08	6.52441	20	1
ENSG00000183718	scfoundation	1.27852e-07	8.51154e-07	2.75777e-06	-0.262278	20	0.65
ENSG00000137871	scfoundation	1.84178e-07	8.48815e-07	2.75846e-06	-0.240945	20	0.75
ENSG00000092847	scfoundation	1.87755e-08	8.51959e-07	2.75752e-06	-0.30215	20	0.1
ENSG00000090857	scfoundation	8.43406e-08	8.45596e-07	2.75935e-06	-0.275882	20	0.55
ENSG00000173276	scfoundation	1.18911e-07	8.53911e-07	2.75693e-06	-0.266601	20	0.65
ENSG00000151552	scfoundation	1.75238e-07	8.51184e-07	2.75772e-06	-0.24511	20	0.75
ENSG00000076554	scfoundation	1.56462e-07	8.51184e-07	2.75772e-06	-0.251919	20	0.7
ENSG00000163870	scfoundation	4.85778e-08	7.34478e-07	2.74198e-06	-0.250148	20	0.4
ENSG00000114796	scfoundation	6.34789e-07	7.34478e-07	2.74198e-06	-0.0363565	20	0.9
ENSG00000100266	scfoundation	6.28829e-08	7.34478e-07	2.74198e-06	-0.244931	20	0.6
ENSG00000247077	scfoundation	1.13845e-07	7.31066e-07	2.74284e-06	-0.22503	20	0.75
ENSG00000121775	scfoundation	2.17557e-08	7.32139e-07	2.74257e-06	-0.259021	20	0.05
ENSG00000204178	scfoundation	1.03116e-07	7.43929e-07	2.81762e-06	-0.227431	19	0.789474
ENSG00000163069	scfoundation	5.03659e-08	7.75519e-07	2.81934e-06	-0.257206	19	0.578947
ENSG00000177239	scfoundation	1.14143e-07	1.76336e-07	3.33152e-07	-0.18668	19	0.789474
ENSG00000059758	scfoundation	6.76513e-08	1.76336e-07	3.33152e-07	-0.326231	19	0.684211
ENSG00000143442	scfoundation	2.44379e-08	1.60368e-07	3.34914e-07	-0.405866	19	0.210526
ENSG00000144554	scfoundation	1.42157e-07	1.60368e-07	3.34914e-07	-0.0543746	19	0.842105
ENSG00000135723	scfoundation	8.31485e-08	1.61215e-07	3.34589e-07	-0.23332	19	0.789474
ENSG00000172888	scfoundation	1.2815e-08	1.61215e-07	3.34589e-07	-0.443528	19	0.0526316
ENSG00000138434	scfoundation	1.57952e-07	1.56839e-07	3.3498e-07	0.00332458	19	0.894737
ENSG00000100426	scfoundation	7.98702e-08	1.61262e-07	3.33925e-07	-0.243743	19	0.789474
ENSG00000147439	scfoundation	1.87755e-08	1.61262e-07	3.33925e-07	-0.426702	19	0.0526316
ENSG00000103966	scfoundation	1.53482e-07	1.61262e-07	3.33925e-07	-0.0232986	19	0.894737
ENSG00000051341	scfoundation	9.54866e-07	1.61262e-07	3.33925e-07	2.3766	19	0.894737
ENSG00000168038	scfoundation	1.13845e-07	1.62125e-07	3.33728e-07	-0.144668	19	0.842105
ENSG00000148572	scfoundation	5.03659e-08	1.90719e-07	3.38042e-07	-0.415194	19	0.315789
ENSG00000111676	scfoundation	5.78165e-08	1.90719e-07	3.38042e-07	-0.393154	19	0.421053
ENSG00000164654	scfoundation	1.66893e-08	1.97385e-07	3.36696e-07	-0.536675	19	0.0526316
ENSG00000158062	scfoundation	4.0412e-07	3.55676e-07	1.0075e-06	0.0480832	20	0.85
ENSG00000163644	scfoundation	1.34408e-07	3.52338e-07	1.00856e-06	-0.216081	20	0.75
ENSG00000114450	scfoundation	9.93311e-07	3.52338e-07	1.00856e-06	0.635536	20	0.95
ENSG00000071564	scfoundation	1.42753e-07	3.52338e-07	1.00856e-06	-0.207807	20	0.8
ENSG00000119333	scfoundation	5.48363e-08	3.09512e-07	9.991e-07	-0.254905	20	0.5
ENSG00000068745	scfoundation	1.0699e-07	3.1954e-07	9.96732e-07	-0.213247	20	0.65
ENSG00000106009	scfoundation	1.08778e-07	3.23355e-07	9.96117e-07	-0.215413	20	0.6
ENSG00000176974	scfoundation	4.73857e-08	3.23355e-07	9.96117e-07	-0.277045	20	0.35
ENSG00000146802	scfoundation	9.41753e-08	5.12183e-07	1.18425e-06	-0.352972	20	0.5
ENSG00000147601	scfoundation	1.26064e-07	5.12183e-07	1.18425e-06	-0.326045	20	0.6
ENSG00000089902	scfoundation	1.14143e-07	2.87548e-07	7.12367e-07	-0.243421	20	0.55
ENSG00000066084	scfoundation	5.21541e-08	2.86207e-07	7.10716e-07	-0.329319	20	0.4
ENSG00000158747	scfoundation	1.21206e-06	2.98843e-07	7.09725e-07	1.28672	20	0.95
ENSG00000147905	scfoundation	6.52671e-08	2.99424e-07	7.09499e-07	-0.330031	20	0.4
ENSG00000145287	scfoundation	6.70493e-06	8.92505e-07	1.90913e-06	3.04453	20	1
ENSG00000185129	scfoundation	1.16527e-07	8.88348e-07	1.91098e-06	-0.403887	20	0.5
ENSG00000154889	scfoundation	3.06964e-08	9.00269e-07	1.90599e-06	-0.456231	20	0.25
ENSG00000136738	scfoundation	2.01464e-07	8.72329e-07	1.91561e-06	-0.35021	20	0.65
ENSG00000123159	scfoundation	2.27988e-07	8.72329e-07	1.91561e-06	-0.336363	20	0.65
ENSG00000169105	scfoundation	6.22869e-08	7.11679e-07	1.83788e-06	-0.353337	20	0.4
ENSG00000018610	scfoundation	2.20537e-08	7.10994e-07	1.83814e-06	-0.374804	20	0.05
ENSG00000099904	scfoundation	8.40425e-08	7.10145e-07	1.83836e-06	-0.340576	20	0.55
ENSG00000128654	scfoundation	4.29153e-08	7.10145e-07	1.83836e-06	-0.362947	20	0.3
ENSG00000127666	scfoundation	5.71907e-07	7.1013e-07	1.83837e-06	-0.0751879	20	0.9
ENSG00000197217	scfoundation	4.79817e-08	7.1013e-07	1.83837e-06	-0.360182	20	0.35
ENSG00000103994	scfoundation	3.54648e-08	7.97287e-07	1.84583e-06	-0.412727	20	0.2
ENSG00000169641	scfoundation	2.91467e-07	2.05949e-07	3.83176e-07	0.223182	20	0.9
ENSG00000155090	scfoundation	1.53393e-06	2.09585e-07	3.81493e-07	3.47147	20	0.95
ENSG00000033327	scfoundation	2.68826e-05	2.09585e-07	3.81493e-07	69.9174	20	1
ENSG00000177119	scfoundation	6.02007e-08	2.18078e-07	3.82897e-07	-0.412325	20	0.35
ENSG00000100528	scfoundation	9.08971e-08	2.09093e-07	3.84455e-07	-0.307438	20	0.6
ENSG00000120885	scfoundation	2.94003e-05	2.09495e-07	3.81901e-07	76.4355	20	1
ENSG00000163539	scfoundation	5.78165e-08	2.24128e-07	3.91001e-07	-0.425349	20	0.25
ENSG00000085788	scfoundation	3.15905e-08	1.35645e-07	1.43005e-07	-0.727631	20	0.3
ENSG00000185379	scfoundation	6.85453e-08	1.35645e-07	1.43005e-07	-0.469214	20	0.45
ENSG00000150995	scfoundation	2.16961e-07	1.34617e-07	1.43619e-07	0.573348	20	0.8
ENSG00000150768	scfoundation	2.32458e-08	1.4089e-07	1.57111e-07	-0.748799	20	0.15
ENSG00000109536	scfoundation	1.18911e-07	2.01315e-07	2.82124e-07	-0.292082	20	0.65
ENSG00000102007	scfoundation	1.12474e-06	2.41712e-07	2.95446e-07	2.9888	20	0.95
ENSG00000124356	scfoundation	3.72529e-08	2.41712e-07	2.95446e-07	-0.692034	20	0.2
ENSG00000011454	scfoundation	1.2666e-07	2.47359e-07	2.93744e-07	-0.4109	20	0.5
ENSG00000276234	scfoundation	2.83122e-08	2.45273e-07	2.93835e-07	-0.738376	20	0.05
ENSG00000115289	scfoundation	4.14252e-08	2.45273e-07	2.93835e-07	-0.693748	20	0.2
ENSG00000241685	scfoundation	6.79493e-08	2.58774e-07	2.95665e-07	-0.645406	20	0.35
ENSG00000134897	scfoundation	1.18315e-07	1.59037e-06	6.01482e-06	-0.244738	20	0.45
ENSG00000148840	scfoundation	1.82986e-07	4.06596e-06	1.26041e-05	-0.308073	20	0.6
ENSG00000132254	scfoundation	1.14739e-07	4.06596e-06	1.26041e-05	-0.313488	20	0.45
ENSG00000119929	scfoundation	7.80821e-08	4.06724e-06	1.26037e-05	-0.316506	20	0.3
ENSG00000136021	scfoundation	6.28829e-08	4.06724e-06	1.26037e-05	-0.317712	20	0.3
ENSG00000139233	scfoundation	7.42078e-08	4.06724e-06	1.26037e-05	-0.316814	20	0.3
ENSG00000114021	scfoundation	3.12924e-08	4.03613e-06	1.26133e-05	-0.31751	20	0
ENSG00000198089	scfoundation	4.00543e-07	4.03097e-06	1.26149e-05	-0.287788	20	0.85
ENSG00000147592	scfoundation	3.18289e-07	4.03827e-06	1.26126e-05	-0.294942	20	0.8
ENSG00000100359	scfoundation	2.58684e-07	4.04432e-06	1.26108e-05	-0.30019	20	0.7
ENSG00000106261	scfoundation	3.54648e-07	2.69623e-06	1.13974e-05	-0.205449	20	0.85
ENSG00000197081	scfoundation	1.65105e-07	1.60024e-07	1.34619e-07	0.0377458	20	0.6
ENSG00000205629	scfoundation	3.42727e-08	1.54391e-07	1.41275e-07	-0.850243	20	0
ENSG00000102471	scfoundation	6.4671e-08	1.54391e-07	1.41275e-07	-0.635072	20	0.25
ENSG00000165156	scfoundation	4.91738e-08	1.54391e-07	1.41275e-07	-0.744767	20	0.15
ENSG00000110848	scfoundation	1.54823e-06	1.57937e-07	1.39069e-07	9.99717	20	1
ENSG00000121486	scfoundation	3.93391e-08	1.55404e-07	1.40527e-07	-0.82593	20	0.05
ENSG00000172943	scfoundation	5.36442e-08	1.4478e-07	1.38643e-07	-0.657338	20	0.2
ENSG00000130813	scfoundation	1.43507e-05	1.29014e-07	1.03036e-07	138.026	20	1
ENSG00000107201	scfoundation
ENSG00000100629	scfoundation	3.92795e-07	1.63659e-07	2.09715e-07	1.0926	20	0.9
ENSG00000106392	scfoundation	6.4075e-08	1.99229e-07	2.69546e-07	-0.501411	20	0.15
ENSG00000157450	scfoundation	6.4075e-08	2.09644e-07	2.66511e-07	-0.546204	20	0.15
ENSG00000083844	scfoundation	4.41074e-08	4.33236e-07	1.03284e-06	-0.376755	20	0.1
ENSG00000125505	scfoundation	9.53674e-08	2.09644e-07	2.66511e-07	-0.428789	20	0.45
ENSG00000110442	scfoundation	4.23193e-08	4.40687e-07	1.03048e-06	-0.386584	20	0.05
ENSG00000150991	scfoundation	3.91304e-07	4.22314e-07	1.03344e-06	-0.0300059	20	0.85
ENSG00000100298	scfoundation	1.81794e-08	4.22314e-07	1.03344e-06	-0.391057	20	0
ENSG00000131748	scfoundation	9.29832e-08	4.22314e-07	1.03344e-06	-0.318674	20	0.4
ENSG00000164327	scfoundation	1.37389e-07	1.01528e-06	2.65253e-06	-0.330962	20	0.45
ENSG00000214736	scfoundation	5.18829e-06	1.20398e-06	2.71861e-06	1.46557	20	0.95
ENSG00000177034	scfoundation	2.05934e-07	1.20549e-06	2.71797e-06	-0.367758	20	0.65
ENSG00000147813	scfoundation	7.33137e-08	1.11708e-06	2.74058e-06	-0.380856	20	0.3
ENSG00000165512	scfoundation	2.19345e-07	1.10677e-06	2.7445e-06	-0.323346	20	0.75
ENSG00000123091	scfoundation	1.07288e-07	1.11277e-06	2.74227e-06	-0.366662	20	0.45
ENSG00000110395	scfoundation	7.689e-08	3.08365e-07	8.50125e-07	-0.272283	20	0.55
ENSG00000088992	scfoundation	1.10269e-07	3.03194e-07	8.51036e-07	-0.226695	20	0.6
ENSG00000151806	scfoundation	6.85453e-08	1.14128e-07	1.07969e-07	-0.422182	20	0.5
ENSG00000105438	scfoundation	1.44243e-07	1.14128e-07	1.07969e-07	0.278924	20	0.8
ENSG00000144043	scfoundation	1.24872e-07	1.14128e-07	1.07969e-07	0.0995073	20	0.7
ENSG00000122085	scfoundation	1.59144e-07	4.00946e-07	1.28918e-06	-0.187562	20	0.75
ENSG00000177868	scfoundation	2.8044e-07	4.02063e-07	1.28897e-06	-0.094357	20	0.85
ENSG00000090989	scfoundation	5.54323e-08	4.08188e-07	1.28778e-06	-0.273925	20	0.3
ENSG00000070770	scfoundation	4.05312e-08	4.06891e-07	1.28816e-06	-0.284405	20	0.3
ENSG00000164164	scfoundation	6.70552e-08	3.83243e-07	1.29055e-06	-0.245003	20	0.4
ENSG00000114416	scfoundation	8.88109e-08	3.83392e-07	1.29019e-06	-0.228323	20	0.5
ENSG00000075790	scfoundation	1.19507e-07	4.92841e-07	1.32284e-06	-0.282221	20	0.65
ENSG00000092148	scfoundation	2.2769e-07	2.09942e-07	3.93297e-07	0.0451244	20	0.9
ENSG00000187522	scfoundation	3.93391e-08	2.09942e-07	3.93297e-07	-0.433778	20	0.2
ENSG00000107625	scfoundation	5.93066e-08	2.69338e-07	4.48372e-07	-0.468432	20	0.2
ENSG00000140280	scfoundation	3.62396e-07	2.65285e-07	4.50172e-07	0.215719	20	0.85
ENSG00000143553	scfoundation	1.60038e-07	2.65285e-07	4.50172e-07	-0.233793	20	0.65
ENSG00000156599	scfoundation	5.06639e-08	2.77296e-07	4.48776e-07	-0.505	20	0.2
ENSG00000107745	scfoundation	5.60284e-08	3.06353e-07	4.47244e-07	-0.559704	20	0.2
ENSG00000148516	scfoundation	6.02603e-07	3.06353e-07	4.47244e-07	0.662389	20	0.85
ENSG00000117153	scfoundation	1.11461e-07	3.01361e-07	4.49237e-07	-0.422717	20	0.55
ENSG00000186577	scfoundation	8.58009e-07	3.01361e-07	4.49237e-07	1.2391	20	0.9
ENSG00000178252	scfoundation	2.57194e-07	3.01361e-07	4.49237e-07	-0.0983156	20	0.75
ENSG00000165480	scfoundation	5.02765e-07	3.44694e-07	4.4251e-07	0.357216	20	0.75
ENSG00000198087	scfoundation	1.26958e-07	3.44694e-07	4.4251e-07	-0.492047	20	0.5
ENSG00000161904	scfoundation	1.60635e-07	3.41326e-07	4.44797e-07	-0.406234	20	0.5
ENSG00000179195	scfoundation	7.89762e-08	2.63989e-07	3.02167e-07	-0.612286	20	0.3
ENSG00000162642	scfoundation	2.04146e-07	2.65852e-07	3.01085e-07	-0.204944	20	0.65
ENSG00000160991	scfoundation	2.28286e-07	2.41831e-07	2.80492e-07	-0.0482907	20	0.7
ENSG00000133943	scfoundation	2.43485e-07	1.83403e-07	1.69e-07	0.355513	20	0.75
ENSG00000126214	scfoundation	2.02656e-08	1.88336e-07	1.65921e-07	-1.01295	20	0.05
ENSG00000100014	scfoundation	2.35438e-07	1.88336e-07	1.65921e-07	0.283885	20	0.75
ENSG00000182973	scfoundation	4.29153e-08	3.33026e-07	7.62595e-07	-0.380426	20	0.15
ENSG00000120889	scfoundation	1.42187e-06	3.27215e-07	7.61412e-07	1.43766	20	0.95
ENSG00000102081	scfoundation	8.28505e-08	3.31372e-07	7.65526e-07	-0.324641	20	0.45
ENSG00000100365	scfoundation	1.42068e-06	3.27483e-07	7.66864e-07	1.42554	20	0.95
ENSG00000113068	scfoundation	5.45383e-08	3.50893e-07	7.64364e-07	-0.387714	20	0.3
ENSG00000089351	scfoundation	6.00517e-07	3.46825e-07	7.65802e-07	0.331277	20	0.9
ENSG00000112697	scfoundation	5.90682e-07	3.88891e-07	7.67835e-07	0.262806	20	0.85
ENSG00000120616	scfoundation	3.00109e-07	3.78206e-07	7.6926e-07	-0.101522	20	0.75
ENSG00000110066	scfoundation	5.33462e-08	4.28036e-07	7.91707e-07	-0.473268	20	0.2
ENSG00000138134	scfoundation	1.09971e-07	2.57963e-07	3.17375e-07	-0.4663	19	0.473684
ENSG00000205356	scfoundation	6.04987e-08	2.08381e-07	2.6367e-07	-0.56086	19	0.0526316
ENSG00000242802	scfoundation	2.864e-07	2.08381e-07	2.6367e-07	0.295897	19	0.842105
ENSG00000184634	scfoundation	2.68221e-08	2.08381e-07	2.6367e-07	-0.688583	19	0.0526316
ENSG00000213551	scfoundation	2.58982e-07	2.57931e-07	3.31463e-07	0.00317053	19	0.736842
ENSG00000204842	scfoundation	1.39773e-07	2.55845e-07	3.32681e-07	-0.348899	19	0.526316
ENSG00000107829	scfoundation	7.89762e-08	2.55845e-07	3.32681e-07	-0.531647	19	0.315789
ENSG00000206527	scfoundation	3.39746e-08	5.38136e-07	1.21459e-06	-0.415088	19	0.0526316
ENSG00000164211	scfoundation	2.11895e-07	5.07548e-07	1.18874e-06	-0.248711	20	0.6
ENSG00000135720	scfoundation	1.26362e-07	2.31817e-07	3.02778e-07	-0.348293	20	0.5
ENSG00000101445	scfoundation	3.3766e-07	5.12004e-07	1.19277e-06	-0.146167	20	0.75
ENSG00000082996	scfoundation	1.11461e-07	5.32523e-07	1.19059e-06	-0.353658	20	0.5
ENSG00000009844	scfoundation	2.14577e-08	5.52118e-07	1.179e-06	-0.450095	20	0
ENSG00000165792	scfoundation	1.73151e-07	2.93121e-07	3.01565e-07	-0.397823	20	0.55
ENSG00000137575	scfoundation	3.28422e-07	4.45917e-07	7.20493e-07	-0.163077	20	0.7
ENSG00000213699	scfoundation	5.72205e-08	4.63456e-07	7.14328e-07	-0.568696	20	0.05
ENSG00000168246	scfoundation	1.51396e-07	4.73663e-07	7.09673e-07	-0.454107	20	0.35
ENSG00000116771	scfoundation	1.74344e-07	4.78283e-07	6.99816e-07	-0.434313	20	0.3
ENSG00000104064	scfoundation	3.19183e-07	4.57332e-07	7.02026e-07	-0.196786	20	0.65
ENSG00000150977	scfoundation	2.15769e-07	4.95344e-07	7.4098e-07	-0.377305	20	0.55
ENSG00000149657	scfoundation	6.10948e-07	4.93318e-07	7.42162e-07	0.158496	20	0.8
ENSG00000133657	scfoundation	2.65539e-07	4.55469e-07	7.42543e-07	-0.255783	20	0.65
ENSG00000269858	scfoundation	1.81496e-07	4.50552e-07	7.44541e-07	-0.361371	20	0.45
ENSG00000141682	scfoundation	5.78135e-06	4.50552e-07	7.44541e-07	7.15985	20	1
ENSG00000168137	scfoundation	9.92417e-08	4.47482e-07	7.46295e-07	-0.466625	20	0.15
ENSG00000107929	scfoundation	6.88434e-08	3.34382e-07	3.82021e-07	-0.695089	20	0.1
ENSG00000115275	scfoundation	1.09673e-07	3.38063e-07	3.80159e-07	-0.600776	20	0.25
ENSG00000128944	scfoundation	3.05176e-07	3.38063e-07	3.80159e-07	-0.0865083	20	0.7
ENSG00000263465	scfoundation	2.89679e-07	3.08335e-07	3.37437e-07	-0.055288	20	0.7
ENSG00000100596	scfoundation	1.01626e-07	3.08335e-07	3.37437e-07	-0.612585	20	0.15
ENSG00000204469	scfoundation	1.38283e-07	2.9245e-07	3.41809e-07	-0.451034	20	0.35
ENSG00000130475	scfoundation	1.95801e-07	3.71054e-07	4.58322e-07	-0.382379	20	0.55
ENSG00000169093	scfoundation	3.11732e-07	3.71054e-07	4.58322e-07	-0.129432	20	0.7
ENSG00000101782	scfoundation	1.92225e-07	3.71054e-07	4.58322e-07	-0.390182	20	0.55
ENSG00000075292	scfoundation	6.4671e-08	3.88145e-07	4.6063e-07	-0.702244	20	0.15
ENSG00000177889	scfoundation	1.76132e-07	3.73289e-07	4.6479e-07	-0.424186	20	0.45
ENSG00000067182	scfoundation	5.13196e-07	3.73289e-07	4.6479e-07	0.301011	20	0.75
ENSG00000172086	scfoundation	1.96099e-07	4.31746e-07	6.95e-07	-0.33906	20	0.65
ENSG00000051108	scfoundation	1.31696e-06	4.38869e-07	6.92186e-07	1.26858	20	0.9
ENSG00000105186	scfoundation	7.86781e-08	4.42311e-07	6.90388e-07	-0.526708	20	0.15
ENSG00000105220	scfoundation	1.2356e-06	4.52116e-07	6.86252e-07	1.14169	20	0.9
ENSG00000186480	scfoundation	4.95911e-07	4.85197e-07	6.78084e-07	0.0158003	20	0.75
ENSG00000143390	scfoundation	5.24521e-08	4.85197e-07	6.78084e-07	-0.638187	20	0
ENSG00000134308	scfoundation	9.68575e-08	4.82455e-07	6.81812e-07	-0.565548	20	0.15
ENSG00000114446	scfoundation	4.24981e-07	3.93569e-07	6.22735e-07	0.0504414	20	0.85
ENSG00000171202	scfoundation	6.04987e-08	3.93569e-07	6.22735e-07	-0.534852	20	0.05
ENSG00000029153	scfoundation
ENSG00000147955	scfoundation	5.66542e-07	2.46868e-07	2.96598e-07	1.0778	20	0.95
ENSG00000163946	scfoundation	1.19209e-07	2.46868e-07	2.96598e-07	-0.430408	20	0.45
ENSG00000140368	scfoundation	2.10404e-07	4.07666e-07	5.89949e-07	-0.334371	20	0.55
ENSG00000089154	scfoundation	1.72853e-07	4.07666e-07	5.89949e-07	-0.398022	20	0.55
ENSG00000137288	scfoundation	9.32813e-08	4.07666e-07	5.89949e-07	-0.532902	20	0.35
ENSG00000170185	scfoundation	2.40803e-07	4.07666e-07	5.89949e-07	-0.282844	20	0.55
ENSG00000126267	scfoundation	2.18749e-07	4.00335e-07	5.47001e-07	-0.331966	20	0.45
ENSG00000007080	scfoundation	1.70767e-07	5.3218e-07	6.22355e-07	-0.580718	20	0.35
ENSG00000109920	scfoundation	5.6237e-07	4.40955e-07	4.845e-07	0.250598	20	0.85
ENSG00000079263	scfoundation	3.62694e-07	4.45247e-07	4.82099e-07	-0.171235	20	0.6
ENSG00000177576	scfoundation	4.49717e-07	4.45247e-07	4.82099e-07	0.00927268	20	0.8
ENSG00000205302	scfoundation	1.70469e-07	4.19691e-07	4.78297e-07	-0.521061	20	0.25
ENSG00000131408	scfoundation	8.16882e-07	5.42924e-07	6.75556e-07	0.405529	20	0.85
ENSG00000109046	scfoundation	2.49445e-07	5.33223e-07	6.89226e-07	-0.411734	20	0.35
ENSG00000185009	scfoundation	6.25849e-08	8.44449e-07	1.38044e-06	-0.56639	20	0.15
ENSG00000143198	scfoundation	1.55598e-06	8.54075e-07	1.3762e-06	0.510032	20	0.8
ENSG00000134686	scfoundation	2.07245e-06	7.83578e-07	1.35464e-06	0.951454	20	0.9
ENSG00000166734	scfoundation	6.22869e-08	7.72804e-07	1.3584e-06	-0.523054	20	0.1
ENSG00000170035	scfoundation	1.12951e-07	7.3497e-07	1.3691e-06	-0.454328	20	0.35
ENSG00000213186	scfoundation	8.31485e-08	1.2031e-06	2.1493e-06	-0.521081	20	0.15
ENSG00000197961	scfoundation	6.24061e-07	1.2031e-06	2.1493e-06	-0.269411	20	0.65
ENSG00000090266	scfoundation	1.49608e-07	1.07808e-06	2.13707e-06	-0.434461	20	0.35
ENSG00000084093	scfoundation	2.20835e-07	1.07557e-06	2.13832e-06	-0.39972	20	0.45
ENSG00000138698	scfoundation	6.58631e-08	1.14174e-06	2.13224e-06	-0.504576	20	0.1
ENSG00000163344	scfoundation	9.74536e-08	1.14629e-06	2.13001e-06	-0.492407	20	0.2
ENSG00000119421	scfoundation	2.89083e-07	1.08106e-06	2.14306e-06	-0.369556	20	0.6
ENSG00000111540	scfoundation	4.80413e-07	1.08106e-06	2.14306e-06	-0.280277	20	0.7
ENSG00000064490	scfoundation	1.31726e-07	1.08106e-06	2.14306e-06	-0.442982	20	0.3
ENSG00000103194	scfoundation	2.47359e-08	8.18104e-07	1.82878e-06	-0.433824	20	0
ENSG00000083720	scfoundation	6.52671e-08	7.98434e-07	1.83522e-06	-0.399498	20	0.15
ENSG00000182149	scfoundation	1.74642e-07	7.6963e-07	1.82906e-06	-0.325298	20	0.5
ENSG00000109854	scfoundation	2.45869e-07	7.6963e-07	1.82906e-06	-0.286356	20	0.6
ENSG00000110719	scfoundation	3.54052e-07	3.81306e-07	4.46346e-07	-0.0610608	20	0.7
ENSG00000064393	scfoundation	5.77569e-07	3.81306e-07	4.46346e-07	0.439711	20	0.8
ENSG00000112531	scfoundation	4.27663e-07	5.24625e-07	7.24209e-07	-0.133887	20	0.65
ENSG00000141582	scfoundation	1.59353e-06	5.09992e-07	7.29399e-07	1.48552	20	0.95
ENSG00000047346	scfoundation
ENSG00000157014	scfoundation	2.49445e-07	6.22004e-07	8.18623e-07	-0.455105	20	0.5
ENSG00000133773	scfoundation	1.62721e-07	6.2649e-07	8.15861e-07	-0.568441	20	0.25
ENSG00000108510	scfoundation	7.98702e-08	5.54442e-07	8.13357e-07	-0.583473	20	0.1
ENSG00000158710	scfoundation	7.31051e-07	5.46739e-07	8.16145e-07	0.225833	20	0.8
ENSG00000136631	scfoundation	5.90086e-08	5.66274e-07	8.08522e-07	-0.627399	20	0.05
ENSG00000118260	scfoundation	4.36008e-07	5.66274e-07	8.08522e-07	-0.161116	20	0.65
ENSG00000151461	scfoundation	4.33624e-07	4.66526e-07	5.39067e-07	-0.0610347	20	0.65
ENSG00000141293	scfoundation	8.04663e-07	4.66526e-07	5.39067e-07	0.627264	20	0.85
ENSG00000138069	scfoundation	9.77516e-08	4.66526e-07	5.39067e-07	-0.684097	20	0.1
ENSG00000143811	scfoundation	2.58684e-07	4.60327e-07	5.38684e-07	-0.374324	20	0.55
ENSG00000111615	scfoundation	1.70469e-07	5.47051e-07	6.06708e-07	-0.620698	20	0.2
ENSG00000100348	scfoundation	2.71201e-08	4.82336e-07	5.84328e-07	-0.779042	20	0
ENSG00000112977	scfoundation	4.79817e-08	4.87462e-07	6.09209e-07	-0.721395	20	0.05
ENSG00000154822	scfoundation	2.39611e-07	4.47571e-07	4.64103e-07	-0.448092	20	0.4
ENSG00000176209	scfoundation	1.78516e-07	4.89086e-07	4.85968e-07	-0.639075	20	0.2
ENSG00000154174	scfoundation	4.97699e-08	7.0338e-07	8.66846e-07	-0.754009	20	0
ENSG00000164190	scfoundation	3.65973e-07	6.56366e-07	8.58505e-07	-0.338255	20	0.6
ENSG00000123472	scfoundation	5.51343e-08	6.56366e-07	8.58505e-07	-0.700324	20	0.05
ENSG00000103365	scfoundation	5.39124e-07	6.67095e-07	8.57276e-07	-0.149277	20	0.65
ENSG00000135069	scfoundation	1.00851e-06	6.58065e-07	8.60815e-07	0.407109	20	0.75
ENSG00000051620	scfoundation	1.00315e-06	6.58065e-07	8.60815e-07	0.400877	20	0.75
ENSG00000170581	scfoundation	2.50667e-06	6.58065e-07	8.60815e-07	2.14751	20	0.95
ENSG00000186635	scfoundation	3.20077e-07	5.73397e-07	8.25374e-07	-0.306915	20	0.6
ENSG00000033867	scfoundation	8.22246e-07	5.84304e-07	8.20854e-07	0.289871	20	0.8
ENSG00000105404	scfoundation	1.54883e-06	5.73397e-07	8.25374e-07	1.1818	20	0.95
ENSG00000100605	scfoundation	2.01762e-07	5.73397e-07	8.25374e-07	-0.450263	20	0.35
ENSG00000137965	scfoundation	4.93735e-06	6.78688e-07	8.18768e-07	5.2013	20	1
ENSG00000198218	scfoundation	4.41372e-07	1.22991e-06	2.64509e-06	-0.298115	20	0.55
ENSG00000263528	scfoundation	7.27773e-07	1.59408e-06	3.03872e-06	-0.28509	20	0.65
ENSG00000141968	scfoundation	2.72691e-07	1.38389e-06	3.01829e-06	-0.368154	20	0.3
ENSG00000167173	scfoundation	1.49608e-07	1.38389e-06	3.01829e-06	-0.408933	20	0.15
ENSG00000171700	scfoundation	8.28207e-07	1.3639e-06	3.02523e-06	-0.177076	20	0.8
ENSG00000156256	scfoundation	3.20971e-07	1.90672e-06	3.32498e-06	-0.47692	20	0.3
ENSG00000128708	scfoundation	3.68059e-07	1.90672e-06	3.32498e-06	-0.462759	20	0.45
ENSG00000170832	scfoundation	6.86348e-07	1.9799e-06	3.29358e-06	-0.392751	20	0.55
ENSG00000117713	scfoundation	1.06364e-06	2.00982e-06	3.28291e-06	-0.288213	20	0.75
ENSG00000185862	scfoundation	3.25441e-07	2.00811e-06	3.28388e-06	-0.512403	20	0.2
ENSG00000059804	scfoundation	3.4894e-05	1.53346e-06	2.56014e-06	13.0308	20	1
ENSG00000118418	scfoundation	4.57764e-07	1.72582e-06	2.63106e-06	-0.481957	20	0.4
ENSG00000134460	scfoundation	2.51606e-05	1.72582e-06	2.63106e-06	8.90697	20	1
ENSG00000113441	scfoundation	9.31919e-07	1.55538e-06	2.72492e-06	-0.228801	20	0.7
ENSG00000103222	scfoundation	7.84993e-07	1.95453e-06	2.91118e-06	-0.401738	20	0.6
ENSG00000111266	scfoundation	2.29031e-06	1.43455e-06	2.33722e-06	0.366144	20	0.85
ENSG00000179091	scfoundation	2.6226e-07	1.47608e-06	2.33236e-06	-0.520426	20	0.45
ENSG00000005483	scfoundation	1.82092e-07	2.38402e-06	4.38479e-06	-0.502174	20	0.2
ENSG00000100906	scfoundation	1.75327e-06	2.23178e-06	4.35788e-06	-0.109803	20	0.8
ENSG00000116001	scfoundation	1.04278e-06	2.23178e-06	4.35788e-06	-0.272838	20	0.65
ENSG00000079335	scfoundation	8.45343e-06	1.83663e-06	4.11608e-06	1.60755	20	0.95
ENSG00000198356	scfoundation	8.00192e-07	1.83663e-06	4.11608e-06	-0.251801	20	0.6
ENSG00000092964	scfoundation	3.7545e-06	1.4521e-06	3.97663e-06	0.578981	20	0.95
ENSG00000091490	scfoundation	4.24087e-07	1.69435e-06	4.10252e-06	-0.30963	20	0.5
ENSG00000154310	scfoundation	5.13196e-07	1.69435e-06	4.10252e-06	-0.28791	20	0.55
ENSG00000166900	scfoundation	1.90026e-05	1.09875e-06	1.64426e-06	10.8887	20	1
ENSG00000139921	scfoundation	7.27475e-07	1.09875e-06	1.64426e-06	-0.225802	20	0.6
ENSG00000144566	scfoundation	1.66297e-07	1.09875e-06	1.64426e-06	-0.567098	20	0.25
ENSG00000181026	scfoundation	6.1661e-07	1.07779e-06	1.65089e-06	-0.279351	20	0.65
ENSG00000068028	scfoundation	6.56545e-07	1.07779e-06	1.65089e-06	-0.255161	20	0.65
ENSG00000165233	scfoundation	1.61082e-06	1.08501e-06	1.64773e-06	0.319107	20	0.85
ENSG00000166164	scfoundation	3.6329e-07	1.04608e-06	1.64561e-06	-0.414915	20	0.45
ENSG00000132356	scfoundation	1.63317e-07	1.04608e-06	1.64561e-06	-0.536434	20	0.25
ENSG00000213064	scfoundation	1.57952e-07	1.17712e-06	1.67908e-06	-0.606976	20	0.25
ENSG00000074695	scfoundation	1.15752e-06	1.49602e-06	1.99828e-06	-0.169393	20	0.65
ENSG00000135930	scfoundation	1.28746e-07	1.48337e-06	2.00632e-06	-0.675177	20	0.2
ENSG00000149311	scfoundation	1.26272e-06	1.19373e-06	1.71905e-06	0.0401339	20	0.75
ENSG00000105393	scfoundation	3.94285e-07	1.19373e-06	1.71905e-06	-0.465051	20	0.5
ENSG00000177556	scfoundation	6.66678e-07	1.08477e-06	1.71347e-06	-0.244006	20	0.65
ENSG00000171862	scfoundation	5.34654e-07	1.63849e-06	3.43994e-06	-0.320887	20	0.55
ENSG00000136156	scfoundation	5.69344e-06	1.60925e-06	3.44183e-06	1.18663	20	0.9
ENSG00000171204	scfoundation	1.12355e-07	1.59867e-06	3.44409e-06	-0.431556	20	0
ENSG00000119013	scfoundation	4.07696e-07	1.59867e-06	3.44409e-06	-0.345803	20	0.35
ENSG00000157191	scfoundation	8.05855e-07	1.64354e-06	3.44051e-06	-0.243477	20	0.75
ENSG00000076662	scfoundation	5.06043e-07	1.84427e-06	3.48522e-06	-0.383972	20	0.5
ENSG00000158615	scfoundation	1.27167e-06	1.80863e-06	3.47362e-06	-0.154583	20	0.75
ENSG00000110344	scfoundation	4.02927e-07	1.76336e-06	3.48835e-06	-0.389993	20	0.4
ENSG00000106952	scfoundation	2.5332e-06	1.91192e-06	3.4074e-06	0.182331	20	0.85
ENSG00000153944	scfoundation	7.92146e-07	1.94183e-06	3.3998e-06	-0.338162	20	0.55
ENSG00000166848	scfoundation	1.52081e-06	1.20912e-06	1.48027e-06	0.210561	20	0.7
ENSG00000126934	scfoundation	1.17064e-06	1.19649e-06	1.48614e-06	-0.0173965	20	0.65
ENSG00000108622	scfoundation	9.26256e-07	1.1816e-06	1.49533e-06	-0.170762	20	0.6
ENSG00000132530	scfoundation	1.78307e-06	1.15605e-06	1.50802e-06	0.415795	20	0.75
ENSG00000116350	scfoundation	3.36766e-08	1.16767e-06	1.5005e-06	-0.755745	20	0
ENSG00000120833	scfoundation	5.12394e-05	9.39325e-07	1.27285e-06	39.5178	20	1
ENSG00000197006	scfoundation	7.17044e-07	1.65512e-05	6.96571e-05	-0.227316	20	0.6
ENSG00000163600	scfoundation	3.33577e-06	1.64696e-05	6.96762e-05	-0.188497	20	0.9
ENSG00000175768	scfoundation	9.29832e-07	1.64923e-05	6.96704e-05	-0.223372	20	0.7
ENSG00000024048	scfoundation	2.88784e-07	1.75787e-05	6.95316e-05	-0.248662	20	0.25
ENSG00000249915	scfoundation	3.77595e-07	1.75537e-05	6.95381e-05	-0.247002	20	0.4
ENSG00000106785	scfoundation	5.00977e-07	1.75537e-05	6.95381e-05	-0.245228	20	0.5
ENSG00000157456	scfoundation	5.25475e-06	2.21239e-06	4.20099e-06	0.724199	20	0.95
ENSG00000198492	scfoundation	3.54052e-07	1.26879e-06	1.41863e-06	-0.644802	20	0.4
ENSG00000163162	scfoundation	6.16014e-07	1.26879e-06	1.41863e-06	-0.460144	20	0.4
ENSG00000087302	scfoundation	1.66982e-06	3.43165e-06	6.61746e-06	-0.266239	20	0.6
ENSG00000171159	scfoundation	5.76973e-07	3.29968e-06	6.64327e-06	-0.409845	20	0.4
ENSG00000142864	scfoundation	2.72095e-07	3.26987e-06	6.65679e-06	-0.450333	20	0.2
ENSG00000182551	scfoundation	4.93824e-07	3.26987e-06	6.65679e-06	-0.417024	20	0.45
ENSG00000100503	scfoundation	4.64916e-07	3.26987e-06	6.65679e-06	-0.421367	20	0.45
ENSG00000165678	scfoundation	4.25577e-07	3.25821e-06	6.66245e-06	-0.425164	20	0.4
ENSG00000125347	scfoundation	3.72618e-06	3.25821e-06	6.66245e-06	0.07024	20	0.8
ENSG00000169564	scfoundation	7.84397e-07	3.10588e-06	6.66611e-06	-0.348251	20	0.55
ENSG00000125991	scfoundation	5.54323e-07	3.90185e-06	7.15866e-06	-0.46762	20	0.45
ENSG00000111142	scfoundation	5.06043e-07	3.90178e-06	7.15869e-06	-0.474351	20	0.45
ENSG00000103544	scfoundation	2.34842e-07	4.29608e-06	7.30384e-06	-0.556041	20	0.15
ENSG00000071073	scfoundation	2.78264e-06	4.29608e-06	7.30384e-06	-0.207211	20	0.75
ENSG00000065548	scfoundation	3.317e-07	1.04842e-05	3.5138e-05	-0.288931	20	0.25
ENSG00000072864	scfoundation	7.42078e-07	1.35459e-05	3.65991e-05	-0.349841	19	0.263158
ENSG00000123338	scfoundation	7.94828e-07	1.35459e-05	3.65991e-05	-0.348399	19	0.315789
ENSG00000186660	scfoundation	3.50773e-07	1.2575e-05	3.67746e-05	-0.332409	19	0.263158
ENSG00000162645	scfoundation	1.82599e-06	1.26695e-05	3.67481e-05	-0.295076	19	0.631579
ENSG00000197451	scfoundation	3.62903e-06	1.26695e-05	3.67481e-05	-0.246011	19	0.684211
ENSG00000196329	scfoundation	4.67092e-06	1.26594e-05	3.67516e-05	-0.217365	19	0.789474
ENSG00000237649	scfoundation	3.106e-06	1.21465e-05	3.68455e-05	-0.245364	19	0.736842
ENSG00000106560	scfoundation	5.58585e-06	1.24583e-05	3.67426e-05	-0.187042	19	0.789474
ENSG00000104964	scfoundation	2.5177e-06	1.24583e-05	3.67426e-05	-0.270546	19	0.684211
ENSG00000146918	scfoundation	5.63264e-07	3.85977e-06	9.63016e-06	-0.342311	20	0.45
ENSG00000172845	scfoundation	2.91169e-07	2.39985e-06	2.72215e-06	-0.774638	20	0.25
ENSG00000147526	scfoundation	1.70171e-07	2.39985e-06	2.72215e-06	-0.819088	20	0.1
ENSG00000105323	scfoundation	9.00328e-07	2.58005e-06	2.61963e-06	-0.641204	20	0.35
ENSG00000167553	scfoundation	3.56704e-06	2.8019e-06	2.56142e-06	0.298719	20	0.7
ENSG00000091039	scfoundation	1.23173e-06	3.25911e-06	3.49249e-06	-0.580497	20	0.4
ENSG00000167004	scfoundation	3.45317e-05	2.78015e-06	3.26616e-06	9.72137	20	1
ENSG00000129515	scfoundation	4.8846e-07	2.78015e-06	3.26616e-06	-0.701649	20	0.15
ENSG00000072958	scfoundation	2.62558e-07	2.66902e-06	3.31325e-06	-0.726314	20	0.15
ENSG00000134291	scfoundation	5.37664e-06	2.66902e-06	3.31325e-06	0.817207	20	0.85
ENSG00000145247	scfoundation	3.32564e-06	2.64886e-06	3.28498e-06	0.206023	20	0.8
ENSG00000174903	scfoundation	4.64022e-07	2.1048e-06	2.80685e-06	-0.584564	20	0.1
ENSG00000125304	scfoundation	2.27243e-06	2.10303e-06	2.80667e-06	0.0603548	20	0.7
ENSG00000168175	scfoundation	8.65161e-07	2.09518e-06	2.80959e-06	-0.437792	20	0.2
ENSG00000266412	scfoundation	1.64986e-06	2.09518e-06	2.80959e-06	-0.1585	20	0.6
ENSG00000153310	scfoundation	2.72393e-07	2.05043e-06	2.7791e-06	-0.639788	20	0.05
ENSG00000166801	scfoundation	1.39356e-06	2.12125e-06	2.80102e-06	-0.259798	20	0.6
ENSG00000170759	scfoundation	3.95775e-07	2.12125e-06	2.80102e-06	-0.616019	20	0.1
ENSG00000100030	scfoundation	9.61423e-07	4.09199e-06	1.10913e-05	-0.282255	20	0.3
ENSG00000164483	scfoundation	2.24739e-06	4.28729e-06	1.10656e-05	-0.184345	20	0.6
ENSG00000221963	scfoundation	3.11494e-06	4.28729e-06	1.10656e-05	-0.105945	20	0.7
ENSG00000171246	scfoundation	2.92599e-06	8.42832e-06	1.9954e-05	-0.275751	20	0.6
ENSG00000126247	scfoundation	1.7637e-06	9.41561e-06	2.00413e-05	-0.381807	20	0.45
ENSG00000055163	scfoundation	9.09567e-07	1.18766e-05	2.20441e-05	-0.497505	20	0.15
ENSG00000141522	scfoundation	8.35061e-07	1.18766e-05	2.20441e-05	-0.500885	20	0.1
ENSG00000177733	scfoundation	7.84695e-07	1.18766e-05	2.20441e-05	-0.50317	20	0.1
ENSG00000077420	scfoundation	9.15229e-07	1.33453e-05	2.21625e-05	-0.560861	20	0.1
ENSG00000138757	scfoundation	2.62409e-06	1.33534e-05	2.21566e-05	-0.484251	20	0.45
ENSG00000138071	scfoundation	1.1313e-06	1.34856e-05	2.20841e-05	-0.559419	20	0.1
ENSG00000118971	scfoundation	9.14842e-06	8.19808e-06	1.24641e-05	0.076246	20	0.8
ENSG00000164091	scfoundation	1.02341e-06	8.13019e-06	1.24969e-05	-0.568686	20	0.05
ENSG00000143933	scfoundation	5.38647e-06	9.15718e-06	1.30648e-05	-0.288615	20	0.65
ENSG00000131504	scfoundation	2.38329e-06	8.44105e-06	9.75758e-06	-0.620826	20	0.25
ENSG00000112576	scfoundation	5.64396e-06	8.57148e-06	1.02799e-05	-0.284781	20	0.6
ENSG00000110934	scfoundation	3.3927e-06	8.57148e-06	1.02799e-05	-0.503779	20	0.45
ENSG00000100345	scfoundation	7.9596e-06	1.7162e-05	3.79553e-05	-0.242454	20	0.65
ENSG00000117091	scfoundation	1.03635e-05	2.06629e-05	3.96512e-05	-0.25975	20	0.65
ENSG00000173812	scfoundation	1.52609e-05	1.7162e-05	3.79553e-05	-0.0500888	20	0.8
ENSG00000122359	scfoundation	2.69413e-06	2.98185e-05	4.16738e-05	-0.650873	20	0.2
ENSG00000163191	scfoundation	1.10114e-05	3.04826e-05	4.1387e-05	-0.470468	20	0.5
ENSG00000009790	scfoundation	3.04013e-06	3.04826e-05	4.1387e-05	-0.66307	20	0.25
ENSG00000164104	scfoundation	2.50012e-06	3.04826e-05	4.1387e-05	-0.676118	20	0.15
ENSG00000080822	scfoundation	2.56774e-05	3.04826e-05	4.1387e-05	-0.116105	20	0.6
ENSG00000164924	scfoundation	6.07282e-06	3.14814e-05	4.0892e-05	-0.62136	20	0.25
ENSG00000115165	scfoundation	1.25861e-05	3.27312e-05	4.03479e-05	-0.499284	20	0.4
ENSG00000197747	scfoundation	0.000225689	3.84712e-05	4.3734e-05	4.28083	20	1
ENSG00000130592	scfoundation	5.27143e-06	3.84712e-05	4.3734e-05	-0.759129	20	0.15
ENSG00000102879	scfoundation	2.37796e-05	4.42069e-05	4.97474e-05	-0.410621	20	0.5
ENSG00000070759	scgpt_human	3.51667e-08	9.96292e-08	7.83764e-08	-0.822472	20	0.2
ENSG00000136026	scgpt_human	7.03335e-08	2.16171e-07	3.03781e-07	-0.480075	20	0.35
ENSG00000169715	scgpt_human	2.23905e-06	2.16171e-07	3.03781e-07	6.659	20	1
ENSG00000124193	scgpt_human	1.36495e-07	2.16171e-07	3.03781e-07	-0.262283	20	0.55
ENSG00000176444	scgpt_human	8.22544e-08	2.32711e-07	3.05194e-07	-0.492989	20	0.4
ENSG00000140548	scgpt_human	1.51396e-07	2.15203e-07	3.05211e-07	-0.209058	20	0.6
ENSG00000162139	scgpt_human	3.30806e-08	2.33427e-07	3.08472e-07	-0.649479	20	0.1
ENSG00000133612	scgpt_human	7.92742e-08	2.33427e-07	3.08472e-07	-0.499729	20	0.35
ENSG00000137166	scgpt_human	1.29342e-07	2.33412e-07	3.09742e-07	-0.335988	20	0.6
ENSG00000081913	scgpt_human	4.50015e-08	2.33412e-07	3.09742e-07	-0.608282	20	0.1
ENSG00000221923	scgpt_human	1.37389e-07	2.1188e-07	3.05915e-07	-0.243502	20	0.6
ENSG00000170293	scgpt_human	2.57492e-07	2.37852e-07	3.0807e-07	0.0637508	20	0.7
ENSG00000132326	scgpt_human	1.88053e-07	2.74524e-07	3.3873e-07	-0.255282	20	0.6
ENSG00000172244	scgpt_human	2.19345e-07	2.74524e-07	3.3873e-07	-0.1629	20	0.6
ENSG00000163738	scgpt_human	7.59959e-08	2.90364e-07	3.36031e-07	-0.637941	20	0.3
ENSG00000042286	scgpt_human	6.93202e-07	2.91646e-07	3.351e-07	1.19832	20	0.85
ENSG00000189164	scgpt_human	1.17719e-07	2.8713e-07	3.47059e-07	-0.488134	20	0.55
ENSG00000179922	scgpt_human	1.74642e-07	2.8713e-07	3.47059e-07	-0.32412	20	0.6
ENSG00000143322	scgpt_human	4.91738e-08	3.2334e-07	3.35859e-07	-0.816315	20	0.15
ENSG00000137343	scgpt_human	3.55542e-07	3.55005e-07	3.2105e-07	0.00167093	20	0.6
ENSG00000204390	scgpt_human	1.37389e-07	3.55005e-07	3.2105e-07	-0.677828	20	0.35
ENSG00000117479	scgpt_human	4.24385e-07	3.55005e-07	3.2105e-07	0.216103	20	0.75
ENSG00000205476	scgpt_human	1.49906e-07	3.10048e-07	2.47986e-07	-0.645773	20	0.4
ENSG00000123360	scgpt_human	9.44734e-08	2.80395e-07	2.12758e-07	-0.873864	20	0.2
ENSG00000213762	scgpt_human	1.49608e-07	3.06249e-07	2.46858e-07	-0.634538	20	0.35
ENSG00000146416	scgpt_human	5.06639e-08	2.80395e-07	2.12758e-07	-1.07978	20	0.05
ENSG00000197162	scgpt_human	1.68085e-07	2.81066e-07	2.11428e-07	-0.534368	20	0.4
ENSG00000222011	scgpt_human	6.73532e-08	2.63989e-07	2.14513e-07	-0.916662	20	0.05
ENSG00000198585	scgpt_human	6.29127e-07	2.63989e-07	2.14513e-07	1.70217	20	0.95
ENSG00000162430	scgpt_human	6.18696e-07	2.63989e-07	2.14513e-07	1.65355	20	0.9
ENSG00000144468	scgpt_human	9.65595e-08	2.53633e-07	2.14406e-07	-0.732598	20	0.3
ENSG00000144455	scgpt_human	6.97374e-08	2.66328e-07	2.1195e-07	-0.927534	20	0.05
ENSG00000196812	scgpt_human	4.12762e-07	2.66328e-07	2.1195e-07	0.690888	20	0.85
ENSG00000173621	scgpt_human	3.20673e-07	2.66328e-07	2.1195e-07	0.256403	20	0.6
ENSG00000126243	scgpt_human	4.41074e-07	2.66328e-07	2.1195e-07	0.824467	20	0.85
ENSG00000123178	scgpt_human	7.48038e-08	2.66328e-07	2.1195e-07	-0.903631	20	0.1
ENSG00000112210	scgpt_human	7.19726e-07	2.66328e-07	2.1195e-07	2.13917	20	0.95
ENSG00000181315	scgpt_human	2.13683e-07	3.95432e-07	2.79459e-07	-0.650363	20	0.35
ENSG00000126070	scgpt_human	2.5928e-07	3.4298e-07	2.67674e-07	-0.312693	20	0.45
ENSG00000164077	scgpt_human	1.65999e-07	3.4298e-07	2.67674e-07	-0.661182	20	0.4
ENSG00000106692	scgpt_human	7.24196e-08	3.50282e-07	2.61725e-07	-1.06165	20	0.05
ENSG00000169131	scgpt_human	4.70877e-07	3.5724e-07	2.56225e-07	0.443501	20	0.8
ENSG00000115325	scgpt_human	7.7039e-07	3.50282e-07	2.61725e-07	1.60515	20	0.95
ENSG00000103150	scgpt_human	5.51045e-07	3.3024e-07	2.54813e-07	0.866538	20	0.85
ENSG00000274211	scgpt_human	2.49743e-07	3.3024e-07	2.54813e-07	-0.315902	20	0.5
ENSG00000174684	scgpt_human	1.10567e-07	3.3024e-07	2.54813e-07	-0.862094	20	0.15
ENSG00000166261	scgpt_human	1.08629e-06	3.50162e-07	2.50284e-07	2.94119	20	1
ENSG00000144040	scgpt_human	5.21541e-08	3.3024e-07	2.54813e-07	-1.09133	20	0.05
ENSG00000118960	scgpt_human	5.4121e-07	3.3024e-07	2.54813e-07	0.827942	20	0.85
ENSG00000165410	scgpt_human	3.66569e-07	3.3702e-07	2.5714e-07	0.114914	20	0.6
ENSG00000123689	scgpt_human	6.21974e-07	3.77402e-07	2.80292e-07	0.872564	20	0.8
ENSG00000174165	scgpt_human	3.31998e-07	3.77402e-07	2.80292e-07	-0.161988	20	0.45
ENSG00000083312	scgpt_human	9.71556e-08	3.71411e-07	2.82285e-07	-0.971557	20	0.15
ENSG00000101400	scgpt_human	2.0653e-07	3.71411e-07	2.82285e-07	-0.584096	20	0.35
ENSG00000124523	scgpt_human	1.32024e-07	3.75092e-07	2.8322e-07	-0.858228	20	0.2
ENSG00000170100	scgpt_human	2.30968e-07	4.03315e-07	2.64566e-07	-0.651432	20	0.35
ENSG00000105497	scgpt_human	1.95801e-07	4.26933e-07	2.71762e-07	-0.850495	20	0.15
ENSG00000151348	scgpt_human	5.0813e-07	4.48331e-07	2.56998e-07	0.23268	20	0.75
ENSG00000146409	scgpt_human	6.7085e-07	4.48331e-07	2.56998e-07	0.865839	20	0.75
ENSG00000022976	scgpt_human	7.24196e-07	4.48003e-07	2.61466e-07	1.05632	20	0.8
ENSG00000112167	scgpt_human	4.50313e-07	4.4708e-07	2.62357e-07	0.012325	20	0.6
ENSG00000089123	scgpt_human	7.62343e-07	4.4708e-07	2.62357e-07	1.20166	20	0.85
ENSG00000171428	scgpt_human	1.03176e-06	4.4708e-07	2.62357e-07	2.22855	20	0.95
ENSG00000131791	scgpt_human	3.5435e-07	4.4708e-07	2.62357e-07	-0.353449	20	0.4
ENSG00000101751	scgpt_human	4.13954e-07	4.62934e-07	2.54931e-07	-0.192131	20	0.35
ENSG00000112584	scgpt_human	1.66297e-07	4.64857e-07	2.5525e-07	-1.16968	20	0.1
ENSG00000183137	scgpt_human	1.74046e-07	4.80978e-07	2.51566e-07	-1.22009	19	0.0526316
ENSG00000162433	scgpt_human	1.89394e-06	4.80978e-07	2.51566e-07	5.61666	19	1
ENSG00000161914	scgpt_human	9.58741e-07	4.64148e-07	2.62224e-07	1.88615	19	0.947368
ENSG00000132768	scgpt_human	4.92632e-07	4.58219e-07	2.37898e-07	0.144658	19	0.631579
ENSG00000176422	scgpt_human	2.55406e-07	4.58219e-07	2.37898e-07	-0.852521	19	0.263158
ENSG00000186193	scgpt_human	1.32561e-06	5.54985e-07	4.8913e-07	1.57549	18	0.944444
ENSG00000083444	scgpt_human	4.52101e-07	7.83917e-07	9.86636e-07	-0.33631	18	0.444444
ENSG00000168569	scgpt_human	7.89762e-07	8.01335e-07	9.78248e-07	-0.0118306	18	0.888889
ENSG00000117385	scgpt_human	4.06802e-07	8.71451e-07	1.01997e-06	-0.45555	19	0.368421
ENSG00000173083	scgpt_human	1.1608e-06	8.71451e-07	1.01997e-06	0.283683	19	0.789474
ENSG00000185950	scgpt_human	9.56655e-07	8.71451e-07	1.01997e-06	0.0835346	19	0.789474
ENSG00000103942	scgpt_human	2.95043e-07	8.71451e-07	1.01997e-06	-0.56512	19	0.315789
ENSG00000129680	scgpt_human	5.76973e-07	8.71451e-07	1.01997e-06	-0.288711	19	0.526316
ENSG00000145390	scgpt_human	8.70526e-07	8.71451e-07	1.01997e-06	-0.000907354	19	0.789474
ENSG00000141258	scgpt_human	1.44541e-07	7.68006e-07	9.5337e-07	-0.653959	20	0.1
ENSG00000147789	scgpt_human	1.91629e-07	7.07805e-07	9.70701e-07	-0.531756	20	0.35
ENSG00000104047	scgpt_human	1.15544e-06	5.69656e-07	5.17395e-07	1.13217	20	0.9
ENSG00000175595	scgpt_human	2.60472e-07	5.54457e-07	5.03452e-07	-0.583939	20	0.45
ENSG00000170017	scgpt_human	1.47492e-06	5.54457e-07	5.03452e-07	1.8283	20	0.95
ENSG00000144283	scgpt_human	8.55923e-07	5.54293e-07	5.03375e-07	0.599214	20	0.8
ENSG00000197062	scgpt_human	3.57628e-07	4.67211e-07	3.4069e-07	-0.32165	20	0.6
ENSG00000177873	scgpt_human	1.2973e-06	5.0424e-07	4.10242e-07	1.93314	20	0.95
ENSG00000138834	scgpt_human	1.96695e-07	5.32448e-07	4.0322e-07	-0.83268	20	0.15
ENSG00000162885	scgpt_human	8.55327e-08	5.4118e-07	3.91347e-07	-1.16431	20	0
ENSG00000156500	scgpt_human	2.68221e-07	5.4118e-07	3.91347e-07	-0.697488	20	0.35
ENSG00000173992	scgpt_human	7.84099e-07	5.4118e-07	3.91347e-07	0.620725	20	0.75
ENSG00000001561	scgpt_human	8.33273e-07	5.29289e-07	3.94299e-07	0.770947	20	0.8
ENSG00000125814	scgpt_human	5.98431e-07	5.29289e-07	3.94299e-07	0.175353	20	0.6
ENSG00000254858	scgpt_human	8.22544e-07	5.8724e-07	4.1008e-07	0.573801	20	0.75
ENSG00000051382	scgpt_human	8.31783e-07	5.8724e-07	4.1008e-07	0.59633	20	0.8
ENSG00000056050	scgpt_human	9.22084e-07	6.44177e-07	4.13645e-07	0.671849	20	0.7
ENSG00000157426	scgpt_human	1.27017e-06	6.44177e-07	4.13645e-07	1.51337	20	0.9
ENSG00000116273	scgpt_human	6.91712e-07	6.42911e-07	3.86109e-07	0.126393	20	0.55
ENSG00000013523	scgpt_human	3.14415e-07	6.17698e-07	3.89423e-07	-0.778801	20	0.25
ENSG00000116698	scgpt_human	5.98431e-07	6.30558e-07	3.86316e-07	-0.0831622	20	0.55
ENSG00000083454	scgpt_human	1.42604e-06	6.20648e-07	3.60481e-07	2.23422	20	1
ENSG00000187954	scgpt_human
ENSG00000151882	scgpt_human	4.8846e-07	6.48364e-07	3.45881e-07	-0.46231	20	0.35
ENSG00000107566	scgpt_human	9.38773e-08	6.36145e-07	3.08774e-07	-1.7562	20	0
ENSG00000186501	scgpt_human	2.39313e-07	6.33657e-07	3.16271e-07	-1.24686	20	0.1
ENSG00000198746	scgpt_human	5.23627e-07	5.80594e-07	3.02449e-07	-0.188353	20	0.4
ENSG00000101417	scgpt_human	2.99811e-07	6.12304e-07	4.05212e-07	-0.771181	20	0.3
ENSG00000087842	scgpt_human	9.36687e-07	6.39677e-07	4.01295e-07	0.740129	20	0.9
ENSG00000141569	scgpt_human	7.78139e-07	6.57618e-07	4.20751e-07	0.286442	20	0.6
ENSG00000142694	scgpt_human	3.84867e-06	6.99818e-07	4.32217e-07	7.28536	20	1
ENSG00000178199	scgpt_human	9.66281e-06	6.99818e-07	4.32217e-07	20.7373	20	1
ENSG00000171169	scgpt_human	1.1605e-06	7.19696e-07	4.14744e-07	1.06284	20	0.8
ENSG00000131470	scgpt_human	7.69198e-07	7.70405e-07	4.25565e-07	-0.00283625	20	0.6
ENSG00000213923	scgpt_human	5.65052e-07	8.06212e-07	4.3872e-07	-0.549691	20	0.45
ENSG00000167081	scgpt_human	4.48525e-07	7.38159e-07	4.38047e-07	-0.661193	20	0.35
ENSG00000148925	scgpt_human	5.55515e-07	8.12963e-07	4.75235e-07	-0.541726	20	0.4
ENSG00000088970	scgpt_human	5.99027e-07	8.12963e-07	4.75235e-07	-0.450169	20	0.45
ENSG00000165282	scgpt_human	5.80251e-07	8.12963e-07	4.75235e-07	-0.489676	20	0.45
ENSG00000065802	scgpt_human	6.33597e-07	8.22261e-07	4.64865e-07	-0.405846	20	0.45
ENSG00000276023	scgpt_human	1.75744e-06	7.5227e-07	4.24942e-07	2.36543	20	1
ENSG00000166526	scgpt_human	4.79817e-07	7.55042e-07	4.22627e-07	-0.651223	20	0.35
ENSG00000197381	scgpt_human	4.58956e-07	7.40975e-07	4.07241e-07	-0.692513	20	0.25
ENSG00000107816	scgpt_human	7.20322e-07	7.37429e-07	4.07681e-07	-0.0419606	20	0.7
ENSG00000099949	scgpt_human	4.52101e-07	7.47398e-07	4.04086e-07	-0.730776	20	0.25
ENSG00000139323	scgpt_human	2.39909e-07	7.47398e-07	4.04086e-07	-1.25589	20	0
ENSG00000143570	scgpt_human	1.3873e-06	7.58782e-07	4.81617e-07	1.30501	20	0.8
ENSG00000130787	scgpt_human	5.45382e-07	7.72223e-07	4.90366e-07	-0.462594	20	0.4
ENSG00000122490	scgpt_human	1.70708e-06	9.15512e-07	8.37528e-07	0.945121	20	0.85
ENSG00000132823	scgpt_human	6.86348e-07	9.52914e-07	8.33695e-07	-0.319741	20	0.6
ENSG00000174917	scgpt_human	2.28405e-06	9.75743e-07	8.25068e-07	1.5857	20	0.95
ENSG00000065243	scgpt_human	9.22382e-07	1.21598e-06	9.33736e-07	-0.314433	20	0.55
ENSG00000164366	scgpt_human	5.49555e-07	1.14834e-06	9.31176e-07	-0.643045	20	0.3
ENSG00000154144	scgpt_human	1.13159e-06	9.62466e-07	6.68878e-07	0.252854	20	0.65
ENSG00000025156	scgpt_human	2.40505e-07	9.60737e-07	6.69853e-07	-1.07521	20	0
ENSG00000185347	scgpt_human	2.03103e-06	8.72769e-07	6.24263e-07	1.8554	19	0.947368
ENSG00000188559	scgpt_human	1.15126e-06	1.43635e-06	2.58377e-06	-0.110336	19	0.684211
ENSG00000148335	scgpt_human	5.08726e-07	1.43635e-06	2.58377e-06	-0.359018	19	0.263158
ENSG00000165983	scgpt_human	1.45376e-06	1.43635e-06	2.58377e-06	0.00673851	19	0.789474
ENSG00000084090	scgpt_human	3.88622e-07	1.54097e-06	2.61677e-06	-0.44037	19	0.157895
ENSG00000165891	scgpt_human	1.8692e-06	1.49887e-06	2.63018e-06	0.140802	19	0.894737
ENSG00000056972	scgpt_human	4.3869e-07	1.53615e-06	2.61605e-06	-0.419511	19	0.210526
ENSG00000137720	scgpt_human
ENSG00000091732	scgpt_human	1.09106e-06	1.56494e-06	2.60801e-06	-0.181699	19	0.578947
ENSG00000108479	scgpt_human	5.36442e-07	1.6634e-06	2.55555e-06	-0.440985	20	0.3
ENSG00000152193	scgpt_human	2.47061e-07	1.13577e-06	8.16112e-07	-1.08895	20	0
ENSG00000101997	scgpt_human	5.54919e-07	1.07831e-06	8.28879e-07	-0.631441	20	0.4
ENSG00000151726	scgpt_human	5.22137e-07	1.04693e-06	8.47014e-07	-0.619575	20	0.45
ENSG00000112234	scgpt_human	4.0412e-07	1.04693e-06	8.47014e-07	-0.758909	20	0.2
ENSG00000063241	scgpt_human	8.1569e-07	8.60065e-07	6.79068e-07	-0.0653478	20	0.55
ENSG00000102401	scgpt_human	1.01417e-06	1.25587e-06	1.95534e-06	-0.123609	20	0.55
ENSG00000131236	scgpt_human	1.68416e-05	1.26225e-06	1.95512e-06	7.96847	20	1
ENSG00000007541	scgpt_human	6.16312e-07	1.26225e-06	1.95512e-06	-0.330381	20	0.45
ENSG00000134852	scgpt_human	3.18587e-07	1.24608e-06	1.95773e-06	-0.47376	20	0.2
ENSG00000086848	scgpt_human	2.67327e-07	1.11653e-06	1.91278e-06	-0.443962	20	0.15
ENSG00000177606	scgpt_human	3.15547e-06	1.28651e-06	2.08677e-06	0.895626	20	0.9
ENSG00000132330	scgpt_human	7.1764e-07	1.2735e-06	2.09329e-06	-0.265543	20	0.55
ENSG00000135018	scgpt_human	6.2257e-07	1.27177e-06	2.09452e-06	-0.309951	20	0.5
ENSG00000176476	scgpt_human	5.57899e-07	1.27177e-06	2.09452e-06	-0.340827	20	0.5
ENSG00000162769	scgpt_human	6.35386e-07	9.38993e-07	1.06932e-06	-0.283927	19	0.473684
ENSG00000160256	scgpt_human
ENSG00000172171	scgpt_human	3.83258e-07	9.40201e-07	1.06971e-06	-0.520648	19	0.368421
ENSG00000165675	scgpt_human	5.62966e-07	9.28672e-07	1.07256e-06	-0.340965	19	0.473684
ENSG00000106266	scgpt_human	3.80278e-07	9.51886e-07	1.06807e-06	-0.535178	19	0.368421
ENSG00000156787	scgpt_human	8.97348e-07	7.46768e-07	5.03962e-07	0.298793	19	0.578947
ENSG00000111145	scgpt_human	1.67787e-06	8.50433e-07	5.38382e-07	1.5369	19	0.894737
ENSG00000116199	scgpt_human	2.58982e-07	8.69867e-07	4.98721e-07	-1.2249	19	0.105263
ENSG00000177728	scgpt_human	8.85129e-07	7.8148e-07	4.94754e-07	0.209497	19	0.684211
ENSG00000173153	scgpt_human	1.56641e-06	7.8148e-07	4.94754e-07	1.58651	19	0.894737
ENSG00000188419	scgpt_human	6.72936e-07	7.8148e-07	4.94754e-07	-0.219388	19	0.473684
ENSG00000141084	scgpt_human	4.79519e-07	7.8148e-07	4.94754e-07	-0.610324	19	0.315789
ENSG00000009780	scgpt_human	8.07345e-07	7.8148e-07	4.94754e-07	0.0522791	19	0.578947
ENSG00000123179	scgpt_human	9.09567e-07	7.8148e-07	4.94754e-07	0.258891	19	0.684211
ENSG00000120662	scgpt_human	2.22027e-06	7.78343e-07	4.92703e-07	2.92657	19	1
ENSG00000180488	scgpt_human	5.22733e-07	7.78343e-07	4.92703e-07	-0.518791	19	0.315789
ENSG00000115145	scgpt_human	1.05321e-06	7.58344e-07	4.98019e-07	0.592086	19	0.789474
ENSG00000144036	scgpt_human	9.40263e-07	8.89364e-07	6.95982e-07	0.0731329	19	0.684211
ENSG00000172840	scgpt_human	1.59919e-06	9.13173e-07	7.04021e-07	0.97443	20	0.85
ENSG00000171443	scgpt_human	1.00702e-06	9.84058e-07	7.8004e-07	0.0294379	20	0.8
ENSG00000137040	scgpt_human	8.31485e-07	9.79498e-07	7.80426e-07	-0.189657	20	0.6
ENSG00000011485	scgpt_human	8.60691e-07	1.02292e-06	9.13691e-07	-0.177553	20	0.75
ENSG00000162129	scgpt_human	4.89652e-07	1.02292e-06	9.13691e-07	-0.583641	20	0.35
ENSG00000156711	scgpt_human	1.3417e-06	1.27226e-06	1.17636e-06	0.0590289	20	0.7
ENSG00000116704	scgpt_human	4.49717e-07	1.26117e-06	1.18316e-06	-0.68584	20	0.2
ENSG00000136159	scgpt_human	6.81281e-07	1.3393e-06	1.15573e-06	-0.569353	20	0.35
ENSG00000112378	scgpt_human	3.25412e-06	1.26946e-06	1.12441e-06	1.76506	20	0.9
ENSG00000112200	scgpt_human	6.14822e-07	1.26946e-06	1.12441e-06	-0.582204	20	0.3
ENSG00000172113	scgpt_human	1.09285e-06	1.34094e-06	1.0324e-06	-0.240303	20	0.55
ENSG00000172059	scgpt_human	1.14501e-06	1.66254e-06	1.21207e-06	-0.426983	20	0.4
ENSG00000160688	scgpt_human	1.05232e-06	1.66254e-06	1.21207e-06	-0.503451	20	0.3
ENSG00000129932	scgpt_human	4.49121e-07	1.64522e-06	1.23098e-06	-0.971667	20	0.1
ENSG00000121481	scgpt_human	8.63075e-07	1.5914e-06	1.26305e-06	-0.57664	20	0.3
ENSG00000069509	scgpt_human	7.30157e-07	1.5914e-06	1.26305e-06	-0.681876	20	0.25
ENSG00000126767	scgpt_human	8.05557e-07	1.50967e-06	1.2886e-06	-0.546416	20	0.35
ENSG00000136770	scgpt_human	5.69522e-07	1.51594e-06	1.27082e-06	-0.744727	20	0.2
ENSG00000081019	scgpt_human	1.14858e-06	1.52279e-06	1.26803e-06	-0.295113	20	0.5
ENSG00000121940	scgpt_human	1.34319e-06	1.52279e-06	1.26803e-06	-0.14164	20	0.55
ENSG00000114383	scgpt_human	1.16825e-06	1.50572e-06	1.25987e-06	-0.267859	20	0.5
ENSG00000117226	scgpt_human	1.15216e-06	1.50572e-06	1.25987e-06	-0.280633	20	0.5
ENSG00000103351	scgpt_human	7.26581e-07	1.42315e-06	1.27697e-06	-0.545488	20	0.35
ENSG00000165861	scgpt_human	9.66489e-07	1.42315e-06	1.27697e-06	-0.357614	20	0.4
ENSG00000150527	scgpt_human	6.1959e-07	1.32887e-06	9.48852e-07	-0.747514	20	0.2
ENSG00000184220	scgpt_human	1.57952e-06	1.47273e-06	9.66712e-07	0.110474	20	0.65
ENSG00000133816	scgpt_human	3.48687e-07	1.38891e-06	9.59205e-07	-1.08446	20	0
ENSG00000064703	scgpt_human	1.51187e-06	1.38891e-06	9.59205e-07	0.128194	20	0.75
ENSG00000166347	scgpt_human	7.12574e-07	1.38891e-06	9.59205e-07	-0.705098	20	0.25
ENSG00000183718	scgpt_human	1.18047e-06	1.52989e-06	7.01647e-07	-0.497996	20	0.4
ENSG00000137871	scgpt_human	1.37836e-06	1.55671e-06	6.80319e-07	-0.26216	20	0.5
ENSG00000092847	scgpt_human	3.55542e-07	1.45274e-06	6.3229e-07	-1.73528	20	0
ENSG00000090857	scgpt_human	5.90086e-07	1.4338e-06	6.47685e-07	-1.30267	20	0.1
ENSG00000173276	scgpt_human	7.17044e-07	1.41491e-06	6.64798e-07	-1.04974	20	0.15
ENSG00000151552	scgpt_human	8.24034e-07	1.42936e-06	6.62896e-07	-0.91316	20	0.25
ENSG00000076554	scgpt_human	8.50856e-07	1.42936e-06	6.62896e-07	-0.872698	20	0.25
ENSG00000163870	scgpt_human	5.92768e-07	1.31406e-06	6.2828e-07	-1.14804	20	0.05
ENSG00000114796	scgpt_human	1.54644e-06	1.31406e-06	6.2828e-07	0.369873	20	0.7
ENSG00000100266	scgpt_human	6.75619e-07	1.31406e-06	6.2828e-07	-1.01617	20	0.1
ENSG00000247077	scgpt_human	3.37929e-06	1.26778e-06	6.60361e-07	3.19751	20	1
ENSG00000121775	scgpt_human	8.17478e-07	1.22449e-06	6.74378e-07	-0.603535	20	0.4
ENSG00000204178	scgpt_human	7.86483e-07	1.18956e-06	6.81327e-07	-0.591605	20	0.35
ENSG00000163069	scgpt_human	9.09865e-07	1.22599e-06	6.56724e-07	-0.481371	20	0.45
ENSG00000177239	scgpt_human	1.23799e-06	1.32015e-06	1.07497e-06	-0.0764347	20	0.55
ENSG00000059758	scgpt_human	3.34084e-07	1.32015e-06	1.07497e-06	-0.9173	20	0
ENSG00000143442	scgpt_human	3.05176e-07	1.28338e-06	1.08645e-06	-0.900362	20	0
ENSG00000144554	scgpt_human	1.53363e-06	1.28338e-06	1.08645e-06	0.230337	20	0.8
ENSG00000135723	scgpt_human	2.15679e-06	1.27816e-06	1.08935e-06	0.806568	20	0.9
ENSG00000172888	scgpt_human	7.24196e-07	1.27816e-06	1.08935e-06	-0.50853	20	0.4
ENSG00000138434	scgpt_human	1.03235e-06	1.24803e-06	1.02049e-06	-0.211348	20	0.55
ENSG00000100426	scgpt_human	6.68764e-07	1.51481e-06	1.58219e-06	-0.534728	20	0.25
ENSG00000147439	scgpt_human	1.70767e-06	1.51481e-06	1.58219e-06	0.121898	20	0.8
ENSG00000103966	scgpt_human	1.5676e-06	1.51481e-06	1.58219e-06	0.0333681	20	0.75
ENSG00000051341	scgpt_human	1.21236e-06	1.51481e-06	1.58219e-06	-0.191158	20	0.55
ENSG00000168038	scgpt_human	1.24127e-06	1.48904e-06	1.60224e-06	-0.154644	20	0.55
ENSG00000148572	scgpt_human	1.10894e-06	1.64574e-06	1.58506e-06	-0.338663	20	0.4
ENSG00000111676	scgpt_human	1.91867e-06	1.64574e-06	1.58506e-06	0.172189	20	0.75
ENSG00000164654	scgpt_human	2.77162e-07	1.70898e-06	1.5666e-06	-0.91397	20	0.05
ENSG00000158062	scgpt_human	6.89924e-07	2.15864e-06	2.88204e-06	-0.50961	20	0.3
ENSG00000163644	scgpt_human	8.58605e-07	2.12057e-06	2.89887e-06	-0.43533	20	0.4
ENSG00000114450	scgpt_human	1.37359e-06	2.12057e-06	2.89887e-06	-0.25768	20	0.55
ENSG00000071564	scgpt_human	1.28895e-06	2.12057e-06	2.89887e-06	-0.286877	20	0.5
ENSG00000119333	scgpt_human	2.10077e-06	1.91295e-06	2.82452e-06	0.0664941	20	0.85
ENSG00000068745	scgpt_human	9.31621e-07	1.92344e-06	2.82173e-06	-0.351494	20	0.45
ENSG00000106009	scgpt_human	5.96344e-07	1.66324e-06	2.59132e-06	-0.411719	20	0.3
ENSG00000176974	scgpt_human	1.09911e-06	1.66324e-06	2.59132e-06	-0.2177	20	0.5
ENSG00000146802	scgpt_human	9.18806e-07	1.76853e-06	2.56857e-06	-0.330816	20	0.35
ENSG00000147601	scgpt_human	3.70443e-07	1.76853e-06	2.56857e-06	-0.544306	20	0
ENSG00000089902	scgpt_human	1.2961e-06	1.15944e-06	5.0155e-07	0.272472	20	0.65
ENSG00000066084	scgpt_human	1.10447e-06	1.25092e-06	5.19751e-07	-0.281767	20	0.45
ENSG00000158747	scgpt_human	3.42548e-06	1.25922e-06	5.15396e-07	4.20309	20	1
ENSG00000147905	scgpt_human	2.67029e-07	1.37953e-06	6.02591e-07	-1.8462	20	0
ENSG00000145287	scgpt_human	3.01957e-06	1.5364e-06	8.53517e-07	1.73771	19	0.947368
ENSG00000185129	scgpt_human	9.0152e-07	1.51882e-06	8.6248e-07	-0.715727	19	0.210526
ENSG00000154889	scgpt_human	7.52211e-07	1.50922e-06	8.70299e-07	-0.869828	19	0.105263
ENSG00000136738	scgpt_human	1.4028e-06	1.51763e-06	8.62656e-07	-0.133116	19	0.578947
ENSG00000123159	scgpt_human	3.42399e-06	1.51763e-06	8.62656e-07	2.20987	19	0.947368
ENSG00000169105	scgpt_human	1.83821e-06	1.37008e-06	8.49993e-07	0.550748	19	0.842105
ENSG00000018610	scgpt_human	8.18372e-07	1.3401e-06	8.55681e-07	-0.609724	19	0.263158
ENSG00000099904	scgpt_human	3.93808e-06	1.32266e-06	8.58455e-07	3.04666	19	0.947368
ENSG00000128654	scgpt_human	1.09255e-06	1.32266e-06	8.58455e-07	-0.268046	19	0.631579
ENSG00000127666	scgpt_human	2.06858e-06	1.3146e-06	8.51569e-07	0.885404	19	0.894737
ENSG00000197217	scgpt_human	3.57926e-07	1.3146e-06	8.51569e-07	-1.12342	19	0
ENSG00000103994	scgpt_human	6.17802e-07	1.36736e-06	9.00973e-07	-0.831945	19	0.0526316
ENSG00000169641	scgpt_human	3.84748e-07	1.28912e-06	6.79368e-07	-1.3312	19	0
ENSG00000155090	scgpt_human	1.75029e-06	1.34961e-06	6.86603e-07	0.583565	20	0.8
ENSG00000033327	scgpt_human	6.96182e-07	1.34961e-06	6.86603e-07	-0.951687	20	0.1
ENSG00000177119	scgpt_human	1.56969e-06	1.55257e-06	8.57767e-07	0.0199604	20	0.65
ENSG00000100528	scgpt_human	1.94162e-06	1.51032e-06	8.72658e-07	0.494236	20	0.8
ENSG00000120885	scgpt_human	5.50658e-06	1.6347e-06	9.75233e-07	3.9702	20	1
ENSG00000163539	scgpt_human	9.62913e-07	1.65522e-06	9.75171e-07	-0.709935	20	0.3
ENSG00000085788	scgpt_human	6.49095e-07	1.52248e-06	8.94383e-07	-0.976525	20	0.05
ENSG00000185379	scgpt_human	2.16424e-06	1.52248e-06	8.94383e-07	0.717549	20	0.85
ENSG00000150995	scgpt_human	6.35684e-07	1.47058e-06	8.73794e-07	-0.955485	20	0.05
ENSG00000150768	scgpt_human	2.21282e-06	1.52913e-06	9.08263e-07	0.75275	20	0.85
ENSG00000109536	scgpt_human	1.24246e-06	1.49702e-06	9.68581e-07	-0.262814	20	0.4
ENSG00000102007	scgpt_human	3.29137e-06	1.89374e-06	1.39322e-06	1.00316	20	0.85
ENSG00000124356	scgpt_human	1.02699e-06	1.89374e-06	1.39322e-06	-0.622125	20	0.25
ENSG00000011454	scgpt_human	2.34544e-07	1.90327e-06	1.39062e-06	-1.19999	20	0
ENSG00000276234	scgpt_human	1.48594e-06	1.84311e-06	1.32197e-06	-0.270178	20	0.5
ENSG00000115289	scgpt_human	1.24276e-06	1.84311e-06	1.32197e-06	-0.454137	20	0.2
ENSG00000241685	scgpt_human	2.78026e-06	2.10637e-06	1.5789e-06	0.426811	20	0.85
ENSG00000134897	scgpt_human	6.79791e-07	2.46343e-06	2.06465e-06	-0.863896	20	0
ENSG00000148840	scgpt_human	1.49727e-06	2.2089e-06	2.06202e-06	-0.345115	20	0.6
ENSG00000132254	scgpt_human	9.62615e-07	2.2089e-06	2.06202e-06	-0.604401	20	0
ENSG00000119929	scgpt_human	5.89788e-07	2.09023e-06	1.87484e-06	-0.800305	20	0
ENSG00000136021	scgpt_human	9.55164e-07	2.09023e-06	1.87484e-06	-0.60542	20	0
ENSG00000139233	scgpt_human	1.78725e-06	2.09023e-06	1.87484e-06	-0.161606	20	0.75
ENSG00000114021	scgpt_human	1.76102e-06	2.10342e-06	1.87774e-06	-0.182346	20	0.75
ENSG00000198089	scgpt_human	8.60095e-07	2.07327e-06	1.8905e-06	-0.641725	20	0
ENSG00000147592	scgpt_human	2.22355e-06	2.04833e-06	1.92687e-06	0.0909365	20	0.7
ENSG00000100359	scgpt_human	2.4119e-06	1.8584e-06	1.6951e-06	0.326532	20	0.85
ENSG00000106261	scgpt_human	1.1003e-06	1.55747e-06	7.90661e-07	-0.578209	20	0.35
ENSG00000197081	scgpt_human	1.09136e-06	1.53384e-06	8.24158e-07	-0.536882	20	0.4
ENSG00000205629	scgpt_human	1.13636e-06	2.14517e-06	2.99975e-06	-0.336297	20	0.45
ENSG00000102471	scgpt_human	2.47657e-06	2.14517e-06	2.99975e-06	0.110476	20	0.85
ENSG00000165156	scgpt_human	1.73241e-06	2.14517e-06	2.99975e-06	-0.137599	20	0.6
ENSG00000110848	scgpt_human	5.00977e-06	2.08092e-06	3.00986e-06	0.973085	20	0.95
ENSG00000121486	scgpt_human	1.98841e-06	2.05749e-06	3.0032e-06	-0.0230028	20	0.75
ENSG00000172943	scgpt_human	6.8903e-07	2.03489e-06	3.00314e-06	-0.44815	20	0.15
ENSG00000130813	scgpt_human	1.95771e-06	2.20433e-06	2.99318e-06	-0.082392	20	0.8
ENSG00000107201	scgpt_human
ENSG00000100629	scgpt_human	7.49528e-07	2.10407e-06	3.01817e-06	-0.448796	20	0.15
ENSG00000106392	scgpt_human	5.19156e-07	2.11661e-06	3.01128e-06	-0.530489	20	0.05
ENSG00000157450	scgpt_human	4.47631e-07	2.34742e-06	2.96506e-06	-0.640727	20	0
ENSG00000083844	scgpt_human	1.10954e-06	2.38588e-06	2.95531e-06	-0.431881	20	0.2
ENSG00000125505	scgpt_human	2.80082e-06	2.34742e-06	2.96506e-06	0.152914	20	0.8
ENSG00000110442	scgpt_human	1.51813e-06	2.37712e-06	2.95851e-06	-0.290346	20	0.5
ENSG00000150991	scgpt_human	2.2895e-05	1.80736e-06	1.19449e-06	17.6541	20	1
ENSG00000100298	scgpt_human	1.0612e-05	1.80736e-06	1.19449e-06	7.37104	20	1
ENSG00000131748	scgpt_human	1.81586e-06	1.80736e-06	1.19449e-06	0.0071107	20	0.6
ENSG00000164327	scgpt_human	2.10464e-06	3.14012e-06	5.08747e-06	-0.203536	20	0.65
ENSG00000214736	scgpt_human	1.94076e-05	3.19624e-06	5.11648e-06	3.16845	20	0.95
ENSG00000177034	scgpt_human	1.2514e-06	3.16596e-06	5.12835e-06	-0.373329	20	0.3
ENSG00000147813	scgpt_human	2.54154e-06	3.26593e-06	5.09654e-06	-0.142134	20	0.75
ENSG00000165512	scgpt_human	2.18004e-06	3.31259e-06	5.08137e-06	-0.222882	20	0.6
ENSG00000123091	scgpt_human	2.17706e-06	3.30535e-06	5.08432e-06	-0.221915	20	0.6
ENSG00000110395	scgpt_human	1.46449e-06	1.82734e-06	1.11006e-06	-0.326883	20	0.4
ENSG00000088992	scgpt_human	1.78337e-06	1.81001e-06	1.09228e-06	-0.0243923	20	0.7
ENSG00000151806	scgpt_human	1.3721e-06	1.73475e-06	7.44776e-07	-0.486924	20	0.35
ENSG00000105438	scgpt_human	1.93983e-06	1.73475e-06	7.44776e-07	0.275364	20	0.75
ENSG00000144043	scgpt_human	1.70976e-06	1.73475e-06	7.44776e-07	-0.0335528	20	0.65
ENSG00000122085	scgpt_human	1.19388e-06	2.35131e-06	2.677e-06	-0.432362	20	0.25
ENSG00000177868	scgpt_human	6.27905e-06	2.3185e-06	2.67897e-06	1.47839	20	0.95
ENSG00000090989	scgpt_human	2.43723e-06	2.3133e-06	2.72119e-06	0.0455437	20	0.8
ENSG00000070770	scgpt_human	1.96666e-06	2.37216e-06	2.71265e-06	-0.149487	20	0.75
ENSG00000164164	scgpt_human	1.03712e-06	2.33044e-06	2.70355e-06	-0.478376	20	0.1
ENSG00000114416	scgpt_human	7.09295e-07	2.35763e-06	2.6991e-06	-0.610699	20	0.05
ENSG00000075790	scgpt_human	1.3873e-06	3.04814e-06	3.50966e-06	-0.473219	20	0.35
ENSG00000092148	scgpt_human	1.87546e-06	2.47771e-06	2.55172e-06	-0.236015	20	0.55
ENSG00000187522	scgpt_human	1.49041e-06	2.47771e-06	2.55172e-06	-0.386911	20	0.35
ENSG00000107625	scgpt_human	3.83854e-07	2.46708e-06	2.55578e-06	-0.815105	20	0
ENSG00000140280	scgpt_human	9.70364e-07	2.40152e-06	2.58795e-06	-0.553006	20	0.1
ENSG00000143553	scgpt_human	1.5977e-06	2.40152e-06	2.58795e-06	-0.310598	20	0.5
ENSG00000156599	scgpt_human	1.40965e-06	3.28252e-06	3.84518e-06	-0.487069	20	0.35
ENSG00000107745	scgpt_human	1.51277e-06	3.35182e-06	3.80359e-06	-0.483506	20	0.4
ENSG00000148516	scgpt_human	1.44333e-06	3.35182e-06	3.80359e-06	-0.501762	20	0.35
ENSG00000117153	scgpt_human	1.2812e-06	3.32126e-06	3.8213e-06	-0.533864	20	0.25
ENSG00000186577	scgpt_human	3.41952e-06	3.32126e-06	3.8213e-06	0.0257133	20	0.8
ENSG00000178252	scgpt_human	1.42992e-06	3.32126e-06	3.8213e-06	-0.494947	20	0.35
ENSG00000165480	scgpt_human	2.5022e-06	3.27438e-06	3.83407e-06	-0.201399	20	0.8
ENSG00000198087	scgpt_human	1.15067e-06	3.27438e-06	3.83407e-06	-0.553906	20	0.2
ENSG00000161904	scgpt_human	2.37733e-06	3.20251e-06	3.8733e-06	-0.213044	20	0.8
ENSG00000179195	scgpt_human	1.24842e-06	3.04034e-06	3.76179e-06	-0.476349	20	0.25
ENSG00000162642	scgpt_human	1.62214e-06	2.54683e-06	3.17851e-06	-0.29092	20	0.45
ENSG00000160991	scgpt_human	2.0504e-06	2.6672e-06	3.17579e-06	-0.194221	20	0.75
ENSG00000133943	scgpt_human	7.7039e-07	2.64509e-06	3.1863e-06	-0.588362	20	0.1
ENSG00000126214	scgpt_human	1.83612e-06	2.71039e-06	3.15498e-06	-0.277107	20	0.6
ENSG00000100014	scgpt_human	1.3414e-06	2.71039e-06	3.15498e-06	-0.433913	20	0.25
ENSG00000182973	scgpt_human	9.52184e-07	2.78269e-06	3.27996e-06	-0.558088	20	0.1
ENSG00000120889	scgpt_human	1.86712e-06	2.80578e-06	3.27422e-06	-0.286685	20	0.55
ENSG00000102081	scgpt_human	1.29402e-06	2.84563e-06	3.2716e-06	-0.474267	20	0.25
ENSG00000100365	scgpt_human	5.29498e-06	2.88734e-06	3.24954e-06	0.740917	20	0.9
ENSG00000113068	scgpt_human	8.36253e-07	2.95912e-06	3.21013e-06	-0.661302	20	0
ENSG00000089351	scgpt_human	1.49846e-06	2.97253e-06	3.2063e-06	-0.459741	20	0.2
ENSG00000112697	scgpt_human	2.96921e-06	2.82004e-06	3.24851e-06	0.0459166	20	0.85
ENSG00000120616	scgpt_human	1.53869e-06	2.65579e-06	3.26763e-06	-0.341867	20	0.4
ENSG00000110066	scgpt_human	2.11209e-06	3.12978e-06	3.61711e-06	-0.281354	20	0.65
ENSG00000138134	scgpt_human	1.8248e-06	2.25276e-06	1.98333e-06	-0.215779	19	0.578947
ENSG00000205356	scgpt_human	2.352e-06	2.39038e-06	2.05966e-06	-0.0186352	19	0.684211
ENSG00000242802	scgpt_human	3.62873e-06	2.39038e-06	2.05966e-06	0.601239	19	0.894737
ENSG00000184634	scgpt_human	1.96248e-06	2.39038e-06	2.05966e-06	-0.207752	19	0.631579
ENSG00000213551	scgpt_human	2.12431e-06	2.81811e-06	2.37792e-06	-0.291767	19	0.526316
ENSG00000204842	scgpt_human	7.66218e-07	2.84044e-06	2.38048e-06	-0.871347	19	0.0526316
ENSG00000107829	scgpt_human	6.00815e-07	2.84044e-06	2.38048e-06	-0.94083	19	0.0526316
ENSG00000206527	scgpt_human	1.4773e-06	2.7906e-06	2.07882e-06	-0.631749	19	0.263158
ENSG00000164211	scgpt_human	3.24577e-06	2.55792e-06	2.07696e-06	0.331183	20	0.85
ENSG00000135720	scgpt_human	1.59532e-06	2.19259e-06	1.65866e-06	-0.36009	20	0.4
ENSG00000101445	scgpt_human	3.13997e-06	2.66059e-06	2.19495e-06	0.218404	20	0.8
ENSG00000082996	scgpt_human	1.57297e-06	2.69207e-06	2.19765e-06	-0.509228	20	0.3
ENSG00000009844	scgpt_human	1.23024e-06	2.46409e-06	1.76969e-06	-0.697208	20	0.2
ENSG00000165792	scgpt_human	1.55211e-06	2.15425e-06	1.19021e-06	-0.505912	20	0.3
ENSG00000137575	scgpt_human	4.80294e-06	6.09462e-06	1.6203e-05	-0.0797183	20	0.85
ENSG00000213699	scgpt_human	3.29554e-06	6.29421e-06	1.61566e-05	-0.1856	20	0.8
ENSG00000168246	scgpt_human	1.53989e-06	6.39963e-06	1.61262e-05	-0.301356	20	0.15
ENSG00000116771	scgpt_human	5.4279e-06	6.31538e-06	1.61269e-05	-0.0550312	20	0.9
ENSG00000104064	scgpt_human	2.26736e-06	6.22766e-06	1.61497e-05	-0.245225	20	0.6
ENSG00000150977	scgpt_human	2.91914e-06	6.57617e-06	1.60919e-05	-0.227259	20	0.65
ENSG00000149657	scgpt_human	6.13987e-06	6.44724e-06	1.61222e-05	-0.0190648	20	0.85
ENSG00000133657	scgpt_human	3.20405e-06	6.52666e-06	1.61061e-05	-0.206296	20	0.7
ENSG00000269858	scgpt_human	7.30813e-06	6.52517e-06	1.61065e-05	0.0486109	20	0.9
ENSG00000141682	scgpt_human	6.54221e-06	6.52517e-06	1.61065e-05	0.00105747	20	0.85
ENSG00000168137	scgpt_human	1.18613e-06	6.51453e-06	1.61104e-05	-0.330744	20	0.05
ENSG00000107929	scgpt_human	1.29938e-06	3.15318e-06	2.08196e-06	-0.890406	20	0.05
ENSG00000115275	scgpt_human	2.12222e-06	2.78692e-06	1.4214e-06	-0.467634	20	0.35
ENSG00000128944	scgpt_human	2.729e-06	2.78692e-06	1.4214e-06	-0.0407491	20	0.6
ENSG00000263465	scgpt_human	2.47836e-06	2.95486e-06	1.51174e-06	-0.315196	20	0.5
ENSG00000100596	scgpt_human	1.54197e-06	2.95486e-06	1.51174e-06	-0.934607	20	0.1
ENSG00000204469	scgpt_human	4.59492e-06	2.95176e-06	1.51469e-06	1.08482	20	0.8
ENSG00000130475	scgpt_human	1.899e-06	2.94885e-06	1.5143e-06	-0.693288	20	0.3
ENSG00000169093	scgpt_human	1.79261e-06	2.94885e-06	1.5143e-06	-0.763548	20	0.25
ENSG00000101782	scgpt_human	1.60635e-06	2.94885e-06	1.5143e-06	-0.886552	20	0.15
ENSG00000075292	scgpt_human	1.99467e-06	3.01421e-06	1.51034e-06	-0.67504	20	0.3
ENSG00000177889	scgpt_human	4.4933e-06	2.9619e-06	1.53715e-06	0.996253	20	0.8
ENSG00000067182	scgpt_human	3.27051e-06	2.9619e-06	1.53715e-06	0.200763	20	0.65
ENSG00000172086	scgpt_human	1.47611e-06	3.82492e-06	3.01653e-06	-0.778647	20	0.05
ENSG00000051108	scgpt_human	4.22001e-06	3.73715e-06	3.0303e-06	0.159343	20	0.7
ENSG00000105186	scgpt_human	7.77543e-07	3.72975e-06	3.0359e-06	-0.972432	20	0
ENSG00000105220	scgpt_human	4.53532e-06	3.76545e-06	3.01566e-06	0.25529	20	0.7
ENSG00000186480	scgpt_human	4.65393e-06	4.13941e-06	2.98673e-06	0.172269	20	0.65
ENSG00000143390	scgpt_human	4.90338e-06	4.13941e-06	2.98673e-06	0.255787	20	0.7
ENSG00000134308	scgpt_human	1.07595e-05	4.12956e-06	2.99208e-06	2.21584	20	0.95
ENSG00000114446	scgpt_human	1.06901e-06	4.19796e-06	3.05297e-06	-1.02489	20	0
ENSG00000171202	scgpt_human	3.00109e-06	4.19796e-06	3.05297e-06	-0.392032	20	0.55
ENSG00000029153	scgpt_human
ENSG00000147955	scgpt_human	1.76042e-06	3.64171e-06	1.77111e-06	-1.06221	20	0
ENSG00000163946	scgpt_human	1.65075e-06	3.64171e-06	1.77111e-06	-1.12413	20	0
ENSG00000140368	scgpt_human	1.78069e-06	3.55628e-06	1.95387e-06	-0.908758	20	0.1
ENSG00000089154	scgpt_human	1.35839e-06	3.55628e-06	1.95387e-06	-1.12489	20	0.05
ENSG00000137288	scgpt_human	3.53485e-06	3.55628e-06	1.95387e-06	-0.0109669	20	0.6
ENSG00000170185	scgpt_human	2.03043e-06	3.55628e-06	1.95387e-06	-0.780938	20	0.3
ENSG00000126267	scgpt_human	3.27086e-05	3.24997e-06	1.89741e-06	15.5257	19	1
ENSG00000007080	scgpt_human	3.10391e-06	3.47904e-06	2.5101e-06	-0.14945	19	0.631579
ENSG00000109920	scgpt_human	2.49654e-06	3.35444e-06	2.41719e-06	-0.354916	19	0.368421
ENSG00000079263	scgpt_human	6.16908e-06	3.50654e-06	2.33987e-06	1.1379	19	0.894737
ENSG00000177576	scgpt_human	6.40839e-06	3.50654e-06	2.33987e-06	1.24018	19	0.894737
ENSG00000205302	scgpt_human	3.40223e-06	3.24886e-06	2.19313e-06	0.0699356	20	0.7
ENSG00000131408	scgpt_human	2.54661e-06	3.2768e-06	2.20541e-06	-0.331089	20	0.45
ENSG00000109046	scgpt_human	3.65645e-06	3.31521e-06	2.19329e-06	0.155582	20	0.65
ENSG00000185009	scgpt_human	1.69039e-06	3.71845e-06	2.47951e-06	-0.817928	20	0.1
ENSG00000143198	scgpt_human	4.11093e-06	3.17077e-06	1.77301e-06	0.530262	20	0.8
ENSG00000134686	scgpt_human	5.04553e-06	3.15635e-06	1.76488e-06	1.07043	20	0.9
ENSG00000166734	scgpt_human	1.91271e-06	3.15212e-06	1.76635e-06	-0.701677	20	0.25
ENSG00000170035	scgpt_human	2.35438e-06	3.6767e-06	2.37227e-06	-0.557405	20	0.35
ENSG00000213186	scgpt_human	2.19166e-06	4.08761e-06	2.4528e-06	-0.772974	20	0.3
ENSG00000197961	scgpt_human	2.85476e-06	4.08761e-06	2.4528e-06	-0.502629	20	0.4
ENSG00000090266	scgpt_human	1.02726e-05	4.02141e-06	2.47899e-06	2.52166	20	1
ENSG00000084093	scgpt_human	1.39594e-06	3.92042e-06	2.4986e-06	-1.01036	20	0.05
ENSG00000138698	scgpt_human	2.24859e-06	4.03619e-06	2.44313e-06	-0.731685	20	0.25
ENSG00000163344	scgpt_human	3.52681e-06	4.02418e-06	2.45326e-06	-0.202739	20	0.55
ENSG00000119421	scgpt_human	3.92526e-06	3.77098e-06	2.23027e-06	0.0691784	20	0.65
ENSG00000111540	scgpt_human	3.70264e-06	3.77098e-06	2.23027e-06	-0.0306405	20	0.6
ENSG00000064490	scgpt_human	4.19378e-06	3.77098e-06	2.23027e-06	0.189576	20	0.75
ENSG00000103194	scgpt_human	1.66833e-06	3.93003e-06	2.01459e-06	-1.12266	20	0
ENSG00000083720	scgpt_human	2.30044e-06	3.91021e-06	2.04755e-06	-0.786196	20	0.15
ENSG00000182149	scgpt_human	2.74003e-06	3.91845e-06	2.05852e-06	-0.572465	20	0.3
ENSG00000109854	scgpt_human	2.4721e-06	3.91845e-06	2.05852e-06	-0.702619	20	0.25
ENSG00000110719	scgpt_human	5.72354e-06	3.72639e-06	2.14594e-06	0.930661	20	0.85
ENSG00000064393	scgpt_human	2.54422e-06	3.72639e-06	2.14594e-06	-0.550886	20	0.3
ENSG00000112531	scgpt_human	3.15011e-06	3.95288e-06	2.7128e-06	-0.295919	20	0.65
ENSG00000141582	scgpt_human	1.19188e-05	4.09292e-06	2.70314e-06	2.89512	20	1
ENSG00000047346	scgpt_human
ENSG00000157014	scgpt_human	4.77046e-06	4.26669e-06	2.62044e-06	0.192244	20	0.7
ENSG00000133773	scgpt_human	4.85569e-06	4.24866e-06	2.63043e-06	0.230771	20	0.7
ENSG00000108510	scgpt_human	2.09153e-06	3.53007e-06	1.94919e-06	-0.738023	20	0
ENSG00000158710	scgpt_human	1.89233e-05	3.57519e-06	1.94673e-06	7.88403	20	1
ENSG00000136631	scgpt_human	3.43919e-06	3.35123e-06	1.58255e-06	0.0555821	20	0.8
ENSG00000118260	scgpt_human	1.95056e-06	3.35123e-06	1.58255e-06	-0.885066	20	0
ENSG00000151461	scgpt_human	4.12107e-06	3.35053e-06	1.58721e-06	0.485467	20	0.85
ENSG00000141293	scgpt_human	3.95387e-06	3.35053e-06	1.58721e-06	0.380131	20	0.85
ENSG00000138069	scgpt_human	2.29955e-06	3.35053e-06	1.58721e-06	-0.662154	20	0.1
ENSG00000143811	scgpt_human	5.64396e-06	3.36641e-06	1.58062e-06	1.44092	20	0.95
ENSG00000111615	scgpt_human	2.17378e-06	3.55044e-06	1.67972e-06	-0.819574	20	0.05
ENSG00000100348	scgpt_human	2.9552e-06	3.51414e-06	1.69596e-06	-0.329573	20	0.5
ENSG00000112977	scgpt_human	1.85758e-06	3.19569e-06	1.05979e-06	-1.26261	20	0.05
ENSG00000154822	scgpt_human	2.08408e-06	3.84331e-06	2.95475e-06	-0.595391	20	0.15
ENSG00000176209	scgpt_human	5.92589e-06	3.95031e-06	2.94374e-06	0.671112	20	0.9
ENSG00000154174	scgpt_human	2.07305e-06	4.34701e-06	3.45279e-06	-0.658586	20	0.15
ENSG00000164190	scgpt_human	1.90645e-06	4.32444e-06	3.45988e-06	-0.698863	20	0.05
ENSG00000123472	scgpt_human	2.18153e-06	4.32444e-06	3.45988e-06	-0.619359	20	0.15
ENSG00000103365	scgpt_human	1.88053e-06	4.31363e-06	3.46577e-06	-0.702039	20	0.05
ENSG00000135069	scgpt_human	8.27581e-06	4.29516e-06	3.47472e-06	1.14561	20	0.9
ENSG00000051620	scgpt_human	1.33207e-05	4.29516e-06	3.47472e-06	2.5975	20	0.95
ENSG00000170581	scgpt_human	5.5334e-06	4.29516e-06	3.47472e-06	0.356358	20	0.85
ENSG00000186635	scgpt_human	4.29779e-06	4.13656e-06	3.45878e-06	0.0466149	20	0.85
ENSG00000033867	scgpt_human	2.13981e-06	4.06583e-06	3.48778e-06	-0.552219	20	0.15
ENSG00000105404	scgpt_human	9.47714e-06	4.13656e-06	3.45878e-06	1.54406	20	0.9
ENSG00000100605	scgpt_human	2.67774e-06	4.13656e-06	3.45878e-06	-0.421774	20	0.35
ENSG00000137965	scgpt_human	9.83745e-06	4.41661e-06	3.58894e-06	1.51043	20	0.9
ENSG00000198218	scgpt_human	1.09941e-06	5.08571e-06	5.39987e-06	-0.738222	20	0
ENSG00000263528	scgpt_human	2.85327e-06	5.94883e-06	6.07701e-06	-0.509388	20	0.4
ENSG00000141968	scgpt_human	2.70456e-06	5.54949e-06	5.92923e-06	-0.479814	20	0.4
ENSG00000167173	scgpt_human	6.18279e-06	5.54949e-06	5.92923e-06	0.10681	20	0.8
ENSG00000171700	scgpt_human	6.01798e-06	5.54068e-06	5.93423e-06	0.0804315	20	0.8
ENSG00000156256	scgpt_human	3.39776e-06	8.97378e-06	1.43523e-05	-0.388511	20	0.4
ENSG00000128708	scgpt_human	3.46094e-06	8.97378e-06	1.43523e-05	-0.384109	20	0.4
ENSG00000170832	scgpt_human	1.6138e-06	9.27831e-06	1.42514e-05	-0.537808	20	0
ENSG00000117713	scgpt_human	2.14577e-06	9.38007e-06	1.42273e-05	-0.50848	20	0
ENSG00000185862	scgpt_human	1.00034e-05	9.40867e-06	1.42159e-05	0.0418389	20	0.85
ENSG00000059804	scgpt_human	1.30281e-05	1.19476e-05	2.10343e-05	0.0513698	20	0.9
ENSG00000118418	scgpt_human	6.79672e-06	1.36176e-05	2.12413e-05	-0.321112	20	0.55
ENSG00000134460	scgpt_human	2.43545e-05	1.36176e-05	2.12413e-05	0.505473	20	0.85
ENSG00000113441	scgpt_human	3.45826e-06	1.14751e-05	1.79444e-05	-0.446761	20	0.25
ENSG00000103222	scgpt_human	3.60042e-06	1.23789e-05	1.76846e-05	-0.496391	20	0.2
ENSG00000111266	scgpt_human	8.00371e-06	8.22508e-06	7.67418e-06	-0.0288463	20	0.65
ENSG00000179091	scgpt_human	4.84079e-06	8.26588e-06	7.65357e-06	-0.447516	20	0.4
ENSG00000005483	scgpt_human	4.57376e-06	8.81977e-06	7.63189e-06	-0.556351	20	0.3
ENSG00000100906	scgpt_human	7.70032e-06	7.3012e-06	5.69894e-06	0.0700354	20	0.65
ENSG00000116001	scgpt_human	3.29375e-06	7.3012e-06	5.69894e-06	-0.703191	20	0.25
ENSG00000079335	scgpt_human	7.25716e-06	6.18324e-06	3.36208e-06	0.319423	20	0.65
ENSG00000198356	scgpt_human	4.48644e-06	6.18324e-06	3.36208e-06	-0.504686	20	0.35
ENSG00000092964	scgpt_human	4.70906e-06	6.05494e-06	3.39438e-06	-0.3965	20	0.4
ENSG00000091490	scgpt_human	5.02706e-06	7.41453e-06	7.25477e-06	-0.329091	20	0.5
ENSG00000154310	scgpt_human	2.29806e-06	7.41453e-06	7.25477e-06	-0.705257	20	0
ENSG00000166900	scgpt_human	4.60416e-06	6.50193e-06	7.31163e-06	-0.259555	20	0.6
ENSG00000139921	scgpt_human	9.1657e-06	6.50193e-06	7.31163e-06	0.36432	20	0.85
ENSG00000144566	scgpt_human	3.91692e-06	6.50193e-06	7.31163e-06	-0.353548	20	0.35
ENSG00000181026	scgpt_human	6.82294e-06	6.52173e-06	7.30037e-06	0.0412599	20	0.8
ENSG00000068028	scgpt_human	4.95434e-06	6.52173e-06	7.30037e-06	-0.214701	20	0.65
ENSG00000165233	scgpt_human	1.48177e-05	6.58035e-06	7.27244e-06	1.13268	20	0.95
ENSG00000166164	scgpt_human	5.68032e-06	6.36201e-06	7.29399e-06	-0.0934582	20	0.75
ENSG00000132356	scgpt_human	5.11825e-06	6.36201e-06	7.29399e-06	-0.170518	20	0.7
ENSG00000213064	scgpt_human	2.87563e-06	6.56137e-06	7.31859e-06	-0.503614	20	0.2
ENSG00000074695	scgpt_human	4.72307e-06	6.71963e-06	7.27757e-06	-0.274344	20	0.6
ENSG00000135930	scgpt_human	2.89321e-06	6.33527e-06	7.25854e-06	-0.474209	20	0.15
ENSG00000149311	scgpt_human	3.57658e-06	4.79327e-06	2.86058e-06	-0.425331	20	0.3
ENSG00000105393	scgpt_human	8.17478e-06	4.79327e-06	2.86058e-06	1.1821	20	0.9
ENSG00000177556	scgpt_human	1.4331e-05	4.86194e-06	2.85762e-06	3.31363	20	0.95
ENSG00000171862	scgpt_human	4.70161e-06	5.36489e-06	3.07046e-06	-0.21602	20	0.6
ENSG00000136156	scgpt_human	1.40104e-05	4.7424e-06	2.22451e-06	4.16629	20	1
ENSG00000171204	scgpt_human	4.5076e-06	4.84179e-06	2.24284e-06	-0.149002	20	0.6
ENSG00000119013	scgpt_human	1.67823e-05	4.84179e-06	2.24284e-06	5.32382	20	1
ENSG00000157191	scgpt_human	2.73168e-06	5.88451e-06	4.77583e-06	-0.660164	20	0
ENSG00000076662	scgpt_human	9.38952e-06	7.48041e-06	8.1778e-06	0.23345	20	0.85
ENSG00000158615	scgpt_human	6.3315e-06	7.68359e-06	8.14048e-06	-0.166094	20	0.7
ENSG00000110344	scgpt_human	3.38972e-06	7.63385e-06	8.13458e-06	-0.521739	20	0.2
ENSG00000106952	scgpt_human	1.17457e-05	7.97974e-06	8.02311e-06	0.469389	20	0.9
ENSG00000153944	scgpt_human	4.52667e-06	8.22738e-06	7.94856e-06	-0.465582	20	0.25
ENSG00000166848	scgpt_human	2.95728e-06	7.72811e-06	8.03855e-06	-0.593494	20	0.1
ENSG00000126934	scgpt_human	6.52701e-06	7.77103e-06	8.03151e-06	-0.154893	20	0.65
ENSG00000108622	scgpt_human	1.05596e-05	7.77863e-06	8.02661e-06	0.346464	20	0.9
ENSG00000132530	scgpt_human	1.66526e-05	8.03816e-06	8.05694e-06	1.0692	20	0.9
ENSG00000116350	scgpt_human	2.6679e-06	8.74282e-06	8.22829e-06	-0.738297	20	0.05
ENSG00000120833	scgpt_human	1.69793e-05	6.51966e-06	3.67915e-06	2.84295	20	0.95
ENSG00000197006	scgpt_human	1.25676e-05	9.41117e-06	1.45065e-05	0.217589	20	0.9
ENSG00000163600	scgpt_human	3.36212e-05	9.53855e-06	1.45125e-05	1.65944	20	0.95
ENSG00000175768	scgpt_human	2.41905e-05	1.03569e-05	1.51818e-05	0.911198	20	0.9
ENSG00000024048	scgpt_human	4.65035e-06	1.0975e-05	1.52725e-05	-0.414119	20	0.4
ENSG00000249915	scgpt_human	4.48823e-06	1.13061e-05	1.5236e-05	-0.447484	20	0.35
ENSG00000106785	scgpt_human	5.07563e-06	1.13061e-05	1.5236e-05	-0.408931	20	0.55
ENSG00000157456	scgpt_human	1.29482e-05	8.16338e-06	6.15919e-06	0.776861	20	0.8
ENSG00000198492	scgpt_human	4.47303e-06	7.58457e-06	5.74227e-06	-0.541866	20	0.45
ENSG00000163162	scgpt_human	4.73768e-06	7.58457e-06	5.74227e-06	-0.495779	20	0.45
ENSG00000087302	scgpt_human	5.79894e-06	1.14197e-05	1.83074e-05	-0.307019	20	0.5
ENSG00000171159	scgpt_human
ENSG00000142864	scgpt_human	4.6578e-06	1.05643e-05	1.79901e-05	-0.32832	20	0.4
ENSG00000182551	scgpt_human	4.2057e-06	1.05643e-05	1.79901e-05	-0.35345	20	0.3
ENSG00000100503	scgpt_human	2.19047e-06	1.05643e-05	1.79901e-05	-0.465469	20	0
ENSG00000165678	scgpt_human	1.0238e-05	9.92683e-06	1.80258e-05	0.0172623	20	0.85
ENSG00000125347	scgpt_human	5.87732e-06	9.92683e-06	1.80258e-05	-0.224651	20	0.55
ENSG00000169564	scgpt_human	9.47475e-06	9.60299e-06	1.80423e-05	-0.00710766	20	0.85
ENSG00000125991	scgpt_human	5.54442e-06	1.00412e-05	1.80457e-05	-0.249186	20	0.55
ENSG00000111142	scgpt_human	4.63992e-06	1.01517e-05	1.80055e-05	-0.306116	20	0.35
ENSG00000103544	scgpt_human	5.56678e-06	1.05271e-05	1.79244e-05	-0.276739	20	0.5
ENSG00000071073	scgpt_human	3.84659e-06	1.05271e-05	1.79244e-05	-0.372709	20	0.1
ENSG00000065548	scgpt_human	4.63605e-06	1.2604e-05	2.10732e-05	-0.378107	20	0.25
ENSG00000072864	scgpt_human	7.29263e-06	1.35508e-05	2.15715e-05	-0.290115	19	0.421053
ENSG00000123338	scgpt_human	6.38813e-06	1.35508e-05	2.15715e-05	-0.332046	19	0.368421
ENSG00000186660	scgpt_human	7.64817e-06	1.27572e-05	2.17039e-05	-0.235398	19	0.578947
ENSG00000162645	scgpt_human	1.02538e-05	1.36464e-05	2.17034e-05	-0.156317	19	0.684211
ENSG00000197451	scgpt_human	5.14656e-06	1.36464e-05	2.17034e-05	-0.391636	19	0.368421
ENSG00000196329	scgpt_human	2.15229e-05	1.363e-05	2.17104e-05	0.363553	19	0.894737
ENSG00000237649	scgpt_human	9.08524e-06	1.34197e-05	2.17714e-05	-0.199088	19	0.684211
ENSG00000106560	scgpt_human	1.26493e-05	1.41113e-05	2.20628e-05	-0.066265	19	0.736842
ENSG00000104964	scgpt_human	2.10729e-05	1.41113e-05	2.20628e-05	0.315537	19	0.842105
ENSG00000146918	scgpt_human	1.06618e-05	1.0209e-05	9.0098e-06	0.0502516	20	0.7
ENSG00000172845	scgpt_human	4.77225e-06	1.01441e-05	8.77875e-06	-0.611919	20	0.25
ENSG00000147526	scgpt_human	3.9646e-06	1.01441e-05	8.77875e-06	-0.703919	20	0.15
ENSG00000105323	scgpt_human	8.84533e-06	1.07598e-05	8.4807e-06	-0.225741	20	0.65
ENSG00000167553	scgpt_human	6.44296e-06	1.41798e-05	1.2444e-05	-0.621738	20	0.3
ENSG00000091039	scgpt_human	3.90917e-06	1.55223e-05	1.34729e-05	-0.861965	20	0.1
ENSG00000167004	scgpt_human	1.72886e-05	1.52787e-05	1.31499e-05	0.152847	20	0.75
ENSG00000129515	scgpt_human	5.02408e-06	1.52787e-05	1.31499e-05	-0.779823	20	0.1
ENSG00000072958	scgpt_human	4.51654e-06	1.53852e-05	1.3072e-05	-0.831444	20	0.1
ENSG00000134291	scgpt_human	6.00278e-06	1.53852e-05	1.3072e-05	-0.717747	20	0.15
ENSG00000145247	scgpt_human	2.4685e-05	1.45939e-05	1.21155e-05	0.832906	20	0.9
ENSG00000174903	scgpt_human	2.56518e-05	1.54922e-05	1.23328e-05	0.823786	20	0.85
ENSG00000125304	scgpt_human	1.38637e-05	1.6196e-05	1.22824e-05	-0.189886	20	0.65
ENSG00000168175	scgpt_human	5.28842e-06	1.63719e-05	1.22431e-05	-0.905285	20	0
ENSG00000266412	scgpt_human	1.16327e-05	1.63719e-05	1.22431e-05	-0.387091	20	0.45
ENSG00000153310	scgpt_human	7.24375e-06	1.80164e-05	1.37385e-05	-0.784121	20	0.15
ENSG00000166801	scgpt_human	7.85232e-06	1.51761e-05	1.1268e-05	-0.649961	20	0.3
ENSG00000170759	scgpt_human	3.73006e-06	1.51761e-05	1.1268e-05	-1.0158	20	0
ENSG00000100030	scgpt_human	8.86321e-06	1.34862e-05	9.65504e-06	-0.47882	20	0.35
ENSG00000164483	scgpt_human	3.44181e-05	1.31696e-05	9.51314e-06	2.23359	20	0.95
ENSG00000221963	scgpt_human	1.80045e-05	1.31696e-05	9.51314e-06	0.508228	20	0.85
ENSG00000171246	scgpt_human	2.1103e-05	1.40778e-05	9.57608e-06	0.733618	20	0.8
ENSG00000126247	scgpt_human	2.54232e-05	1.39487e-05	8.72462e-06	1.31519	20	0.95
ENSG00000055163	scgpt_human	7.59602e-06	1.56503e-05	1.08782e-05	-0.740406	20	0.2
ENSG00000141522	scgpt_human	4.73475e-05	1.56503e-05	1.08782e-05	2.91384	20	0.95
ENSG00000177733	scgpt_human	1.64145e-05	1.56503e-05	1.08782e-05	0.0702541	20	0.6
ENSG00000077420	scgpt_human	5.1102e-06	1.80895e-05	1.19173e-05	-1.08911	20	0
ENSG00000138757	scgpt_human	6.01739e-06	2.01989e-05	1.24943e-05	-1.13504	20	0.05
ENSG00000138071	scgpt_human	8.42035e-06	2.02851e-05	1.24042e-05	-0.95651	20	0.05
ENSG00000118971	scgpt_human	1.46931e-05	2.30422e-05	1.18361e-05	-0.705387	20	0.25
ENSG00000164091	scgpt_human	1.22818e-05	2.30681e-05	1.18112e-05	-0.913231	20	0.15
ENSG00000143933	scgpt_human	1.28973e-05	2.52637e-05	1.18425e-05	-1.04424	20	0.2
ENSG00000131504	scgpt_human	1.02478e-05	2.52656e-05	1.37342e-05	-1.09346	20	0.1
ENSG00000112576	scgpt_human	1.31029e-05	2.43643e-05	1.38885e-05	-0.810846	20	0.25
ENSG00000110934	scgpt_human	2.31317e-05	2.43643e-05	1.38885e-05	-0.0887546	20	0.55
ENSG00000100345	scgpt_human	1.94776e-05	2.50536e-05	1.37973e-05	-0.404134	20	0.35
ENSG00000117091	scgpt_human	2.21479e-05	2.62631e-05	1.37025e-05	-0.300327	20	0.45
ENSG00000173812	scgpt_human	3.99777e-05	2.50536e-05	1.37973e-05	1.08167	20	0.9
ENSG00000122359	scgpt_human	1.28075e-05	3.54325e-05	1.82385e-05	-1.2405	20	0.1
ENSG00000163191	scgpt_human	5.74559e-05	3.7213e-05	1.7906e-05	1.13051	20	0.8
ENSG00000009790	scgpt_human	2.75111e-05	3.7213e-05	1.7906e-05	-0.541823	20	0.3
ENSG00000164104	scgpt_human	7.12872e-06	3.7213e-05	1.7906e-05	-1.68013	20	0
ENSG00000080822	scgpt_human	3.01391e-05	3.7213e-05	1.7906e-05	-0.395058	20	0.4
ENSG00000164924	scgpt_human	3.50738e-05	4.03056e-05	1.9693e-05	-0.265669	20	0.4
ENSG00000115165	scgpt_human	3.19666e-05	4.05897e-05	1.9575e-05	-0.44052	20	0.35
ENSG00000197747	scgpt_human	3.0908e-05	4.34362e-05	1.94198e-05	-0.645126	20	0.3
ENSG00000130592	scgpt_human	2.10643e-05	4.34362e-05	1.94198e-05	-1.15202	20	0.1
ENSG00000102879	scgpt_human	1.46431e-05	4.21702e-05	2.0663e-05	-1.3322	20	0.15

### Sheet: S74
scPerturb screens: zero-shot knockdown magnitude, primary family, naive predictors and replication ceilings
K562 and RPE1 essential-gene CRISPRi (Replogle et al. 2022, the same 600 targets drawn by K562 expression decile in both screens) and iPSC-derived neuron CRISPRi and CRISPRa (Tian et al. 2021, all 184 and 100 targets with at least 10 cells), scPerturb files (Zenodo 13350497). Truth n deg bm = number of genes with Wilcoxon p < 0.01 among the 3,000 most variable genes, perturbed cells against library-matched control cells. Family of 20 tests (5 models by 4 screens) with BH correction, bootstrap 95% intervals, naive predictors (target mean expression, detection rate, number of perturbed cells, best chosen and subtracted by absolute rho as pre-registered), permutation null within expression deciles (1,000 permutations, mean and 95% quantile) and the decision rule. Replication ceiling: libraries assigned alternately to half A and half B. No test meets the rule (0 of 20).
family	endpoint	screen	screen_label	model	model_label	truth	n	rho	p	q_bh	ci_lo	ci_hi	best_naive	best_naive_rho	diff_vs_best_naive	diff_ci_lo	diff_ci_hi	perm_p	perm_null_mean	perm_null_q95	decision
cell lines v4	magnitude	k562	K562 essential CRISPRi	scgpt	scGPT	n_deg_bm	591	0.142177	0.000526875	0.0021075	0.0581497	0.22299	n_cells	0.375871	-0.233694	-0.348293	-0.118127	0.943057	0.174336	0.206508	does not meet the rule (margin over naive, permutation failed)
cell lines v4	magnitude	k562	K562 essential CRISPRi	geneformer_v1	Geneformer V1-10M	n_deg_bm	599	0.185017	5.16073e-06	3.44049e-05	0.100538	0.264616	n_cells	0.373924	-0.188907	-0.29729	-0.0801413	0.643357	0.190507	0.213815	does not meet the rule (margin over naive, permutation failed)
cell lines v4	magnitude	k562	K562 essential CRISPRi	geneformer_v2	Geneformer V2-316M	n_deg_bm	600	0.208586	2.53038e-07	3.40365e-06	0.12932	0.285533	n_cells	0.376154	-0.167568	-0.27446	-0.0648595	0.176823	0.195789	0.218183	does not meet the rule (margin over naive, permutation failed)
cell lines v4	magnitude	k562	K562 essential CRISPRi	nicheformer	Nicheformer	n_deg_bm	600	0.206376	3.40365e-07	3.40365e-06	0.128742	0.283939	n_cells	0.376154	-0.169778	-0.274444	-0.069333	0.320679	0.203543	0.214279	does not meet the rule (margin over naive, permutation failed)
cell lines v4	magnitude	k562	K562 essential CRISPRi	scfoundation	scFoundation	n_deg_bm	588	0.171481	2.91065e-05	0.000145533	0.0922999	0.249182	n_cells	0.37779	-0.206309	-0.310177	-0.101792	0.482517	0.170822	0.208841	does not meet the rule (margin over naive, permutation failed)
cell lines v4	magnitude	rpe1	RPE1 essential CRISPRi	scgpt	scGPT	n_deg_bm	591	0.000255174	0.995061	0.995061	-0.0799855	0.0763977	n_cells	-0.173914	-0.173658	-0.289243	-0.0540123	0.894106	0.0238703	0.0540109	does not meet the rule (rho and q, margin over naive, permutation failed)
cell lines v4	magnitude	rpe1	RPE1 essential CRISPRi	geneformer_v1	Geneformer V1-10M	n_deg_bm	599	0.0169248	0.679321	0.75218	-0.06064	0.101609	n_cells	-0.170877	-0.153952	-0.262771	-0.0334077	0.606394	0.0205253	0.046947	does not meet the rule (rho and q, margin over naive, permutation failed)
cell lines v4	magnitude	rpe1	RPE1 essential CRISPRi	geneformer_v2	Geneformer V2-316M	n_deg_bm	600	0.033935	0.406685	0.542247	-0.0436534	0.110598	n_cells	-0.170439	-0.136504	-0.248919	-0.0155584	0.255744	0.0253518	0.0470354	does not meet the rule (rho and q, margin over naive, permutation failed)
cell lines v4	magnitude	rpe1	RPE1 essential CRISPRi	nicheformer	Nicheformer	n_deg_bm	600	0.0176415	0.666279	0.75218	-0.060537	0.0987701	n_cells	-0.170439	-0.152797	-0.268016	-0.0307435	0.846154	0.0237713	0.0336574	does not meet the rule (rho and q, margin over naive, permutation failed)
cell lines v4	magnitude	rpe1	RPE1 essential CRISPRi	scfoundation	scFoundation	n_deg_bm	588	0.041731	0.312395	0.451625	-0.0434311	0.123507	n_cells	-0.170042	-0.128311	-0.24034	-0.0200931	0.313686	0.0303041	0.0675657	does not meet the rule (rho and q, margin over naive, permutation failed)
cell lines v4	magnitude	neuron_i	iPSC neurons CRISPRi	scgpt	scGPT	n_deg_bm	176	0.130244	0.0849039	0.242583	-0.01815	0.277796	target_ctrl_mean_log	0.14924	-0.0189958	-0.112268	0.0704921	0.273726	0.106408	0.168313	does not meet the rule (rho and q, margin over naive, permutation failed)
cell lines v4	magnitude	neuron_i	iPSC neurons CRISPRi	geneformer_v1	Geneformer V1-10M	n_deg_bm	180	0.135673	0.0693752	0.231251	-0.017793	0.276244	target_ctrl_mean_log	0.130909	0.00476386	-0.103697	0.102364	0.232767	0.10334	0.176215	does not meet the rule (rho and q, margin over naive, permutation failed)
cell lines v4	magnitude	neuron_i	iPSC neurons CRISPRi	geneformer_v2	Geneformer V2-316M	n_deg_bm	177	0.0757755	0.316137	0.451625	-0.0744883	0.230196	target_ctrl_mean_log	0.113584	-0.0378087	-0.141704	0.0537375	0.636364	0.0901987	0.154158	does not meet the rule (rho and q, margin over naive, permutation failed)
cell lines v4	magnitude	neuron_i	iPSC neurons CRISPRi	nicheformer	Nicheformer	n_deg_bm	178	0.108329	0.150054	0.272825	-0.0344573	0.253183	target_ctrl_mean_log	0.113805	-0.00547648	-0.0707198	0.0156154	0.544456	0.109742	0.129264	does not meet the rule (rho and q, margin over naive, permutation failed)
cell lines v4	magnitude	neuron_i	iPSC neurons CRISPRi	scfoundation	scFoundation	n_deg_bm	177	0.114651	0.128626	0.272825	-0.0355582	0.258521	target_ctrl_mean_log	0.151589	-0.036938	-0.133636	0.0543129	0.397602	0.103434	0.171794	does not meet the rule (rho and q, margin over naive, permutation failed)
cell lines v4	magnitude	neuron_a	iPSC neurons CRISPRa	scgpt	scGPT	n_deg_bm	97	-0.0376081	0.714571	0.75218	-0.22004	0.141808	n_cells	0.195064	-0.232672	-0.485505	0.0164978	0.255744	-0.0706194	0.00864887	does not meet the rule (rho and q, margin over naive, permutation failed)
cell lines v4	magnitude	neuron_a	iPSC neurons CRISPRa	geneformer_v1	Geneformer V1-10M	n_deg_bm	97	-0.151334	0.138959	0.272825	-0.328426	0.0245725	n_cells	0.204714	-0.356048	-0.583109	-0.12959	0.915085	-0.0942171	-0.0245524	does not meet the rule (rho and q, margin over naive, permutation failed)
cell lines v4	magnitude	neuron_a	iPSC neurons CRISPRa	geneformer_v2	Geneformer V2-316M	n_deg_bm	97	-0.128995	0.207941	0.346568	-0.305437	0.0436775	n_cells	0.204714	-0.333708	-0.577607	-0.0987947	0.856144	-0.0904803	-0.0317472	does not meet the rule (rho and q, margin over naive, permutation failed)
cell lines v4	magnitude	neuron_a	iPSC neurons CRISPRa	nicheformer	Nicheformer	n_deg_bm	97	-0.0788092	0.442896	0.553619	-0.249789	0.0896685	n_cells	0.204714	-0.283523	-0.515493	-0.0497432	0.451548	-0.0805895	-0.0571416	does not meet the rule (rho and q, margin over naive, permutation failed)
cell lines v4	magnitude	neuron_a	iPSC neurons CRISPRa	scfoundation	scFoundation	n_deg_bm	96	-0.15324	0.136069	0.272825	-0.326838	0.0405605	n_cells	0.211191	-0.364431	-0.621468	-0.106561	0.913087	-0.0806684	0.00613413	does not meet the rule (rho and q, margin over naive, permutation failed)
naive predictors	magnitude	k562	K562 essential CRISPRi	target mean expression	target mean expression	n_deg_bm	600	0.206266	3.45363e-07		0.128058	0.281583
naive predictors	magnitude	k562	K562 essential CRISPRi	target detection rate	target detection rate	n_deg_bm	600	0.209045	2.37803e-07		0.131265	0.28402
naive predictors	magnitude	k562	K562 essential CRISPRi	number of perturbed cells	number of perturbed cells	n_deg_bm	600	0.376154	1.32848e-21		0.29949	0.454035
replication ceiling	magnitude	k562	K562 essential CRISPRi	half A against half B (libraries)	half A against half B (libraries)	n_deg_bm per half	600	0.941308	3.04978e-284		0.925907	0.95237
naive predictors	magnitude	rpe1	RPE1 essential CRISPRi	target mean expression	target mean expression	n_deg_bm	600	0.0185873	0.649552		-0.0604558	0.0993147
naive predictors	magnitude	rpe1	RPE1 essential CRISPRi	target detection rate	target detection rate	n_deg_bm	600	0.02059	0.614716		-0.0586659	0.100096
naive predictors	magnitude	rpe1	RPE1 essential CRISPRi	number of perturbed cells	number of perturbed cells	n_deg_bm	600	-0.170439	2.70567e-05		-0.242714	-0.0915121
replication ceiling	magnitude	rpe1	RPE1 essential CRISPRi	half A against half B (libraries)	half A against half B (libraries)	n_deg_bm per half	600	0.918966	7.55514e-244		0.900412	0.933069
naive predictors	magnitude	neuron_i	iPSC neurons CRISPRi	target mean expression	target mean expression	n_deg_bm	181	0.126834	0.0888622		-0.0190316	0.276042
naive predictors	magnitude	neuron_i	iPSC neurons CRISPRi	target detection rate	target detection rate	n_deg_bm	181	0.122464	0.100515		-0.0226296	0.265053
naive predictors	magnitude	neuron_i	iPSC neurons CRISPRi	number of perturbed cells	number of perturbed cells	n_deg_bm	181	0.0826363	0.268749		-0.0720544	0.226543
replication ceiling	magnitude	neuron_i	iPSC neurons CRISPRi	half A against half B (libraries)	half A against half B (libraries)	n_deg_bm per half	184	0.114755	0.12087		-0.0348533	0.252366
naive predictors	magnitude	neuron_a	iPSC neurons CRISPRa	target mean expression	target mean expression	n_deg_bm	98	-0.0929142	0.362837		-0.276082	0.0721164
naive predictors	magnitude	neuron_a	iPSC neurons CRISPRa	target detection rate	target detection rate	n_deg_bm	98	-0.0813275	0.425979		-0.266415	0.087055
naive predictors	magnitude	neuron_a	iPSC neurons CRISPRa	number of perturbed cells	number of perturbed cells	n_deg_bm	98	0.195363	0.0538796		0.00106754	0.382653
replication ceiling	magnitude	neuron_a	iPSC neurons CRISPRa	half A against half B (libraries)	half A against half B (libraries)	n_deg_bm per half	100	0.552148	2.60067e-09		0.364177	0.705663
replication ceiling	cell-line specificity			real difference in half A against half B	real difference in half A against half B		600	0.849295	4.77648e-168	4.77648e-168

### Sheet: S75
scPerturb screens: all scores in long format
Every score of the cell-line track: primary family, targets valid in all five models, alternative truths (n DEG against pooled controls, root mean square of the mean log-expression difference, energy distance in 50 PCs), scGPT whole-human variant, Geneformer overexpression on neuron CRISPRa, naive predictors, replication ceilings, direction with the mismatched-pair baseline and cell-line specificity (K562 minus RPE1, raw difference and difference of within-screen ranks).
family	endpoint	screen	screen_label	model	model_label	protocol	truth	target_set	statistic	n	rho	p	q_bh	ci_lo	ci_hi	best_naive	best_naive_rho	diff_vs_best_naive	diff_ci_lo	diff_ci_hi	perm_p	perm_null_mean	perm_null_q95	decision	naive_rho_target_ctrl_mean_log	naive_rho_target_ctrl_frac_expr	naive_rho_n_cells	best_naive_abs_rho	n_targets_screen	n_invalid	n_pred_zero	n_tests_family	spearman_brown	expected_sign	n_no_predicted_shift	frac_positive	median_cos	mean_cos	mismatched_frac_positive_mean	mismatched_mean_cos	perm_p_frac_gt_mismatched	perm_p_meancos_gt_mismatched	perm_p_meancos_lt_mismatched
cell lines v4	magnitude	k562	K562 essential CRISPRi	scgpt	scGPT	deletion	n_deg_bm	own valid targets	Spearman rho	591	0.142177	0.000526875	0.0021075	0.0581497	0.22299	n_cells	0.375871	-0.233694	-0.348293	-0.118127	0.943057	0.174336	0.206508	does not meet the rule (margin over naive, permutation failed)	0.205793	0.207778	0.375871	0.375871	600	9	0	20
cell lines v4 common targets	magnitude	k562	K562 essential CRISPRi	scgpt	scGPT	deletion	n_deg_bm	targets valid in all five models	Spearman rho	587	0.145021	0.000423899	0.0016956	0.0645519	0.221764	n_cells	0.375521	-0.2305	-0.335746	-0.126474	0.92008	0.177028	0.21065	does not meet the rule (margin over naive, permutation failed)	0.208502	0.210633	0.375521	0.375521	600	9	0	20
cell lines v4 alternative truths	magnitude	k562	K562 essential CRISPRi	scgpt	scGPT	deletion	n_deg_pooled	own valid targets	Spearman rho	591	0.142735	0.000500565	0.00250283	0.0581963	0.222507	n_cells	0.380975	-0.23824	-0.351748	-0.122908	0.937063	0.174653	0.207081	does not meet the rule (margin over naive, permutation failed)	0.206379	0.208331	0.380975	0.380975	600	9	0	60
cell lines v4 alternative truths	magnitude	k562	K562 essential CRISPRi	scgpt	scGPT	deletion	rms_delta_bm	own valid targets	Spearman rho	591	0.0879939	0.0324521	0.121695	0.00679103	0.170758	n_cells	-0.239694	-0.1517	-0.277871	-0.0309356	0.997003	0.140578	0.174389	does not meet the rule (rho and q, margin over naive, permutation failed)	0.171148	0.173303	-0.239694	0.239694	600	9	0	60
cell lines v4 alternative truths	magnitude	k562	K562 essential CRISPRi	scgpt	scGPT	deletion	edist_bm	own valid targets	Spearman rho	591	0.106591	0.00950921	0.0407537	0.0227199	0.187836	target_ctrl_frac_expr	0.18685	-0.0802586	-0.126366	-0.0345598	0.986014	0.152321	0.186249	does not meet the rule (margin over naive, permutation failed)	0.184781	0.18685	-0.040883	0.18685	600	9	0	60
cell lines v4	magnitude	k562	K562 essential CRISPRi	geneformer_v1	Geneformer V1-10M	deletion	n_deg_bm	own valid targets	Spearman rho	599	0.185017	5.16073e-06	3.44049e-05	0.100538	0.264616	n_cells	0.373924	-0.188907	-0.29729	-0.0801413	0.643357	0.190507	0.213815	does not meet the rule (margin over naive, permutation failed)	0.207297	0.210187	0.373924	0.373924	600	1	1	20
cell lines v4 common targets	magnitude	k562	K562 essential CRISPRi	geneformer_v1	Geneformer V1-10M	deletion	n_deg_bm	targets valid in all five models	Spearman rho	587	0.186878	5.15784e-06	3.43856e-05	0.10986	0.264361	n_cells	0.375521	-0.188643	-0.293577	-0.0835876	0.591409	0.190252	0.21392	does not meet the rule (margin over naive, permutation failed)	0.208502	0.210633	0.375521	0.375521	600	1	1	20
cell lines v4 alternative truths	magnitude	k562	K562 essential CRISPRi	geneformer_v1	Geneformer V1-10M	deletion	n_deg_pooled	own valid targets	Spearman rho	599	0.185428	4.91331e-06	5.89597e-05	0.102174	0.265352	n_cells	0.378912	-0.193484	-0.303151	-0.0852909	0.644356	0.190622	0.213772	does not meet the rule (margin over naive, permutation failed)	0.207897	0.210682	0.378912	0.378912	600	1	1	60
cell lines v4 alternative truths	magnitude	k562	K562 essential CRISPRi	geneformer_v1	Geneformer V1-10M	deletion	rms_delta_bm	own valid targets	Spearman rho	599	0.170489	2.73283e-05	0.00016397	0.0916264	0.255525	n_cells	-0.237025	-0.0665366	-0.187465	0.0527365	0.190809	0.158158	0.181956	does not meet the rule (margin over naive, permutation failed)	0.174732	0.177086	-0.237025	0.237025	600	1	1	60
cell lines v4 alternative truths	magnitude	k562	K562 essential CRISPRi	geneformer_v1	Geneformer V1-10M	deletion	edist_bm	own valid targets	Spearman rho	599	0.183627	6.08839e-06	6.08839e-05	0.102091	0.266612	target_ctrl_frac_expr	0.190179	-0.00655259	-0.0372248	0.0233699	0.177822	0.169875	0.194328	does not meet the rule (margin over naive, permutation failed)	0.187897	0.190179	-0.0407174	0.190179	600	1	1	60
cell lines v4	magnitude	k562	K562 essential CRISPRi	geneformer_v2	Geneformer V2-316M	deletion	n_deg_bm	own valid targets	Spearman rho	600	0.208586	2.53038e-07	3.40365e-06	0.12932	0.285533	n_cells	0.376154	-0.167568	-0.27446	-0.0648595	0.176823	0.195789	0.218183	does not meet the rule (margin over naive, permutation failed)	0.206266	0.209045	0.376154	0.376154	600	0	0	20
cell lines v4 common targets	magnitude	k562	K562 essential CRISPRi	geneformer_v2	Geneformer V2-316M	deletion	n_deg_bm	targets valid in all five models	Spearman rho	587	0.210684	2.58368e-07	4.28354e-06	0.129115	0.28733	n_cells	0.375521	-0.164837	-0.275719	-0.0613266	0.175824	0.197596	0.220072	does not meet the rule (margin over naive, permutation failed)	0.208502	0.210633	0.375521	0.375521	600	0	0	20
cell lines v4 alternative truths	magnitude	k562	K562 essential CRISPRi	geneformer_v2	Geneformer V2-316M	deletion	n_deg_pooled	own valid targets	Spearman rho	600	0.208826	2.4496e-07	8.14676e-06	0.130352	0.286814	n_cells	0.381123	-0.172297	-0.279687	-0.070054	0.184815	0.196304	0.218585	does not meet the rule (margin over naive, permutation failed)	0.206877	0.209544	0.381123	0.381123	600	0	0	60
cell lines v4 alternative truths	magnitude	k562	K562 essential CRISPRi	geneformer_v2	Geneformer V2-316M	deletion	rms_delta_bm	own valid targets	Spearman rho	600	0.191743	2.23542e-06	3.35314e-05	0.111749	0.270485	n_cells	-0.233434	-0.0416911	-0.162012	0.0867004	0.027972	0.165373	0.187422	does not meet the rule (margin over naive failed)	0.173616	0.175899	-0.233434	0.233434	600	0	0	60
cell lines v4 alternative truths	magnitude	k562	K562 essential CRISPRi	geneformer_v2	Geneformer V2-316M	deletion	edist_bm	own valid targets	Spearman rho	600	0.205025	4.07338e-07	8.14676e-06	0.124715	0.284791	target_ctrl_frac_expr	0.188935	0.0160899	-0.00979163	0.0436953	0.017982	0.176956	0.199566	does not meet the rule (margin over naive failed)	0.186759	0.188935	-0.0374033	0.188935	600	0	0	60
cell lines v4	magnitude	k562	K562 essential CRISPRi	nicheformer	Nicheformer	deletion	n_deg_bm	own valid targets	Spearman rho	600	0.206376	3.40365e-07	3.40365e-06	0.128742	0.283939	n_cells	0.376154	-0.169778	-0.274444	-0.069333	0.320679	0.203543	0.214279	does not meet the rule (margin over naive, permutation failed)	0.206266	0.209045	0.376154	0.376154	600	0	0	20
cell lines v4 common targets	magnitude	k562	K562 essential CRISPRi	nicheformer	Nicheformer	deletion	n_deg_bm	targets valid in all five models	Spearman rho	587	0.206859	4.28354e-07	4.28354e-06	0.127066	0.282737	n_cells	0.375521	-0.168662	-0.273296	-0.0685742	0.455544	0.206138	0.21676	does not meet the rule (margin over naive, permutation failed)	0.208502	0.210633	0.375521	0.375521	600	0	0	20
cell lines v4 alternative truths	magnitude	k562	K562 essential CRISPRi	nicheformer	Nicheformer	deletion	n_deg_pooled	own valid targets	Spearman rho	600	0.207022	3.12184e-07	8.14676e-06	0.127994	0.283462	n_cells	0.381123	-0.174101	-0.277735	-0.0745241	0.308691	0.204052	0.214706	does not meet the rule (margin over naive, permutation failed)	0.206877	0.209544	0.381123	0.381123	600	0	0	60
cell lines v4 alternative truths	magnitude	k562	K562 essential CRISPRi	nicheformer	Nicheformer	deletion	rms_delta_bm	own valid targets	Spearman rho	600	0.170436	2.70666e-05	0.00016397	0.093538	0.248742	n_cells	-0.233434	-0.0629982	-0.187309	0.0639995	0.46953	0.169858	0.180384	does not meet the rule (margin over naive, permutation failed)	0.173616	0.175899	-0.233434	0.233434	600	0	0	60
cell lines v4 alternative truths	magnitude	k562	K562 essential CRISPRi	nicheformer	Nicheformer	deletion	edist_bm	own valid targets	Spearman rho	600	0.181845	7.3804e-06	6.32606e-05	0.102168	0.258464	target_ctrl_frac_expr	0.188935	-0.00708985	-0.0182819	0.00434169	0.572428	0.183207	0.193865	does not meet the rule (margin over naive, permutation failed)	0.186759	0.188935	-0.0374033	0.188935	600	0	0	60
cell lines v4	magnitude	k562	K562 essential CRISPRi	scfoundation	scFoundation	deletion	n_deg_bm	own valid targets	Spearman rho	588	0.171481	2.91065e-05	0.000145533	0.0922999	0.249182	n_cells	0.37779	-0.206309	-0.310177	-0.101792	0.482517	0.170822	0.208841	does not meet the rule (margin over naive, permutation failed)	0.207501	0.209493	0.37779	0.37779	600	12	0	20
cell lines v4 common targets	magnitude	k562	K562 essential CRISPRi	scfoundation	scFoundation	deletion	n_deg_bm	targets valid in all five models	Spearman rho	587	0.171976	2.80179e-05	0.000140089	0.0899163	0.25228	n_cells	0.375521	-0.203546	-0.306873	-0.0993312	0.511489	0.172274	0.211032	does not meet the rule (margin over naive, permutation failed)	0.208502	0.210633	0.375521	0.375521	600	12	0	20
cell lines v4 alternative truths	magnitude	k562	K562 essential CRISPRi	scfoundation	scFoundation	deletion	n_deg_pooled	own valid targets	Spearman rho	588	0.173594	2.30954e-05	0.00016397	0.0957454	0.250721	n_cells	0.382813	-0.209219	-0.313066	-0.107612	0.460539	0.171591	0.210472	does not meet the rule (margin over naive, permutation failed)	0.208468	0.210417	0.382813	0.382813	600	12	0	60
cell lines v4 alternative truths	magnitude	k562	K562 essential CRISPRi	scfoundation	scFoundation	deletion	rms_delta_bm	own valid targets	Spearman rho	588	0.140983	0.000606881	0.00280099	0.063413	0.218551	n_cells	-0.238018	-0.0970346	-0.220596	0.0260709	0.593407	0.146133	0.183017	does not meet the rule (margin over naive, permutation failed)	0.173407	0.175553	-0.238018	0.238018	600	12	0	60
cell lines v4 alternative truths	magnitude	k562	K562 essential CRISPRi	scfoundation	scFoundation	deletion	edist_bm	own valid targets	Spearman rho	588	0.151279	0.000231659	0.00126359	0.0732041	0.227928	target_ctrl_frac_expr	0.189293	-0.0380139	-0.0849263	0.00985537	0.547453	0.153166	0.189669	does not meet the rule (margin over naive, permutation failed)	0.18725	0.189293	-0.0392723	0.189293	600	12	0	60
cell lines v4 variants	magnitude	k562	K562 essential CRISPRi	scgpt_human	scGPT whole-human (variant)	deletion	n_deg_bm	own valid targets	Spearman rho	591	0.170303	3.1572e-05	0.000126288	0.087059	0.249706	n_cells	0.375871	-0.205568	-0.315801	-0.0935961	0.716284	0.181353	0.21491	does not meet the rule (margin over naive, permutation failed)	0.205793	0.207778	0.375871	0.375871	600	9	0	4
cell lines v4	magnitude	rpe1	RPE1 essential CRISPRi	scgpt	scGPT	deletion	n_deg_bm	own valid targets	Spearman rho	591	0.000255174	0.995061	0.995061	-0.0799855	0.0763977	n_cells	-0.173914	-0.173658	-0.289243	-0.0540123	0.894106	0.0238703	0.0540109	does not meet the rule (rho and q, margin over naive, permutation failed)	0.019581	0.0198751	-0.173914	0.173914	600	9	0	20
cell lines v4 common targets	magnitude	rpe1	RPE1 essential CRISPRi	scgpt	scGPT	deletion	n_deg_bm	targets valid in all five models	Spearman rho	587	0.00467626	0.909986	0.909986	-0.0744104	0.0866495	n_cells	-0.17045	-0.165773	-0.277536	-0.0469831	0.895105	0.0282211	0.0584719	does not meet the rule (rho and q, margin over naive, permutation failed)	0.0234794	0.0238144	-0.17045	0.17045	600	9	0	20
cell lines v4 alternative truths	magnitude	rpe1	RPE1 essential CRISPRi	scgpt	scGPT	deletion	n_deg_pooled	own valid targets	Spearman rho	591	0.00351036	0.932136	0.932136	-0.077276	0.0792702	n_cells	-0.172194	-0.168683	-0.283389	-0.0462327	0.886114	0.0255114	0.0563606	does not meet the rule (rho and q, margin over naive, permutation failed)	0.0212446	0.0216182	-0.172194	0.172194	600	9	0	60
cell lines v4 alternative truths	magnitude	rpe1	RPE1 essential CRISPRi	scgpt	scGPT	deletion	rms_delta_bm	own valid targets	Spearman rho	591	0.0262267	0.524553	0.617121	-0.0556939	0.102729	n_cells	-0.595276	-0.569049	-0.664762	-0.466183	0.848152	0.0458472	0.0766981	does not meet the rule (rho and q, margin over naive, permutation failed)	0.0531529	0.0527228	-0.595276	0.595276	600	9	0	60
cell lines v4 alternative truths	magnitude	rpe1	RPE1 essential CRISPRi	scgpt	scGPT	deletion	edist_bm	own valid targets	Spearman rho	591	0.00861564	0.83444	0.848583	-0.0752037	0.0862509	n_cells	-0.525881	-0.517265	-0.61686	-0.412807	0.811189	0.0244589	0.0545676	does not meet the rule (rho and q, margin over naive, permutation failed)	0.0279812	0.0275427	-0.525881	0.525881	600	9	0	60
cell lines v4	magnitude	rpe1	RPE1 essential CRISPRi	geneformer_v1	Geneformer V1-10M	deletion	n_deg_bm	own valid targets	Spearman rho	599	0.0169248	0.679321	0.75218	-0.06064	0.101609	n_cells	-0.170877	-0.153952	-0.262771	-0.0334077	0.606394	0.0205253	0.046947	does not meet the rule (rho and q, margin over naive, permutation failed)	0.0185832	0.0205801	-0.170877	0.170877	600	1	0	20
cell lines v4 common targets	magnitude	rpe1	RPE1 essential CRISPRi	geneformer_v1	Geneformer V1-10M	deletion	n_deg_bm	targets valid in all five models	Spearman rho	587	0.0225967	0.584807	0.681117	-0.0570967	0.102539	n_cells	-0.17045	-0.147853	-0.257373	-0.0328649	0.63037	0.0277179	0.0539008	does not meet the rule (rho and q, margin over naive, permutation failed)	0.0234794	0.0238144	-0.17045	0.17045	600	1	0	20
cell lines v4 alternative truths	magnitude	rpe1	RPE1 essential CRISPRi	geneformer_v1	Geneformer V1-10M	deletion	n_deg_pooled	own valid targets	Spearman rho	599	0.0183285	0.654384	0.690092	-0.0601493	0.101964	n_cells	-0.169377	-0.151048	-0.259208	-0.0314193	0.6004	0.0216706	0.048232	does not meet the rule (rho and q, margin over naive, permutation failed)	0.0200634	0.0222253	-0.169377	0.169377	600	1	0	60
cell lines v4 alternative truths	magnitude	rpe1	RPE1 essential CRISPRi	geneformer_v1	Geneformer V1-10M	deletion	rms_delta_bm	own valid targets	Spearman rho	599	0.0356437	0.383854	0.494031	-0.0393406	0.115279	n_cells	-0.59602	-0.560376	-0.653679	-0.457613	0.612388	0.0393768	0.0632776	does not meet the rule (rho and q, margin over naive, permutation failed)	0.0476431	0.048275	-0.59602	0.59602	600	1	0	60
cell lines v4 alternative truths	magnitude	rpe1	RPE1 essential CRISPRi	geneformer_v1	Geneformer V1-10M	deletion	edist_bm	own valid targets	Spearman rho	599	0.0140689	0.731127	0.756339	-0.0629182	0.0945888	n_cells	-0.525746	-0.511678	-0.60571	-0.405993	0.621379	0.0183414	0.0433127	does not meet the rule (rho and q, margin over naive, permutation failed)	0.0235168	0.0244806	-0.525746	0.525746	600	1	0	60
cell lines v4	magnitude	rpe1	RPE1 essential CRISPRi	geneformer_v2	Geneformer V2-316M	deletion	n_deg_bm	own valid targets	Spearman rho	600	0.033935	0.406685	0.542247	-0.0436534	0.110598	n_cells	-0.170439	-0.136504	-0.248919	-0.0155584	0.255744	0.0253518	0.0470354	does not meet the rule (rho and q, margin over naive, permutation failed)	0.0185873	0.02059	-0.170439	0.170439	600	0	0	20
cell lines v4 common targets	magnitude	rpe1	RPE1 essential CRISPRi	geneformer_v2	Geneformer V2-316M	deletion	n_deg_bm	targets valid in all five models	Spearman rho	587	0.0383482	0.353685	0.47158	-0.0386038	0.120603	n_cells	-0.17045	-0.132101	-0.242334	-0.0165024	0.303696	0.030565	0.0547625	does not meet the rule (rho and q, margin over naive, permutation failed)	0.0234794	0.0238144	-0.17045	0.17045	600	0	0	20
cell lines v4 alternative truths	magnitude	rpe1	RPE1 essential CRISPRi	geneformer_v2	Geneformer V2-316M	deletion	n_deg_pooled	own valid targets	Spearman rho	600	0.0347705	0.395225	0.494031	-0.0423368	0.111483	n_cells	-0.168792	-0.134021	-0.24496	-0.0141231	0.255744	0.0265545	0.0487129	does not meet the rule (rho and q, margin over naive, permutation failed)	0.0201412	0.0223083	-0.168792	0.168792	600	0	0	60
cell lines v4 alternative truths	magnitude	rpe1	RPE1 essential CRISPRi	geneformer_v2	Geneformer V2-316M	deletion	rms_delta_bm	own valid targets	Spearman rho	600	0.0640609	0.116997	0.233811	-0.0126122	0.146468	n_cells	-0.595861	-0.5318	-0.631611	-0.423373	0.110889	0.0484429	0.0695971	does not meet the rule (rho and q, margin over naive, permutation failed)	0.0472285	0.0478246	-0.595861	0.595861	600	0	0	60
cell lines v4 alternative truths	magnitude	rpe1	RPE1 essential CRISPRi	geneformer_v2	Geneformer V2-316M	deletion	edist_bm	own valid targets	Spearman rho	600	0.0396893	0.331777	0.452423	-0.0403484	0.123518	n_cells	-0.525468	-0.485779	-0.585467	-0.377179	0.151848	0.0265376	0.0479137	does not meet the rule (rho and q, margin over naive, permutation failed)	0.0232178	0.024158	-0.525468	0.525468	600	0	0	60
cell lines v4	magnitude	rpe1	RPE1 essential CRISPRi	nicheformer	Nicheformer	deletion	n_deg_bm	own valid targets	Spearman rho	600	0.0176415	0.666279	0.75218	-0.060537	0.0987701	n_cells	-0.170439	-0.152797	-0.268016	-0.0307435	0.846154	0.0237713	0.0336574	does not meet the rule (rho and q, margin over naive, permutation failed)	0.0185873	0.02059	-0.170439	0.170439	600	0	0	20
cell lines v4 common targets	magnitude	rpe1	RPE1 essential CRISPRi	nicheformer	Nicheformer	deletion	n_deg_bm	targets valid in all five models	Spearman rho	587	0.0209184	0.613005	0.681117	-0.0551101	0.101689	n_cells	-0.17045	-0.149531	-0.260355	-0.033207	0.907093	0.0289699	0.0389449	does not meet the rule (rho and q, margin over naive, permutation failed)	0.0234794	0.0238144	-0.17045	0.17045	600	0	0	20
cell lines v4 alternative truths	magnitude	rpe1	RPE1 essential CRISPRi	nicheformer	Nicheformer	deletion	n_deg_pooled	own valid targets	Spearman rho	600	0.019511	0.633384	0.690092	-0.0589423	0.0988054	n_cells	-0.168792	-0.149281	-0.263196	-0.0287883	0.833167	0.0251729	0.0351217	does not meet the rule (rho and q, margin over naive, permutation failed)	0.0201412	0.0223083	-0.168792	0.168792	600	0	0	60
cell lines v4 alternative truths	magnitude	rpe1	RPE1 essential CRISPRi	nicheformer	Nicheformer	deletion	rms_delta_bm	own valid targets	Spearman rho	600	0.0424271	0.299481	0.438265	-0.0385825	0.123798	n_cells	-0.595861	-0.553434	-0.654697	-0.446611	0.744256	0.0464401	0.0562396	does not meet the rule (rho and q, margin over naive, permutation failed)	0.0472285	0.0478246	-0.595861	0.595861	600	0	0	60
cell lines v4 alternative truths	magnitude	rpe1	RPE1 essential CRISPRi	nicheformer	Nicheformer	deletion	edist_bm	own valid targets	Spearman rho	600	0.0182449	0.655588	0.690092	-0.064008	0.101155	n_cells	-0.525468	-0.507223	-0.610582	-0.396142	0.821179	0.0238767	0.0336309	does not meet the rule (rho and q, margin over naive, permutation failed)	0.0232178	0.024158	-0.525468	0.525468	600	0	0	60
cell lines v4	magnitude	rpe1	RPE1 essential CRISPRi	scfoundation	scFoundation	deletion	n_deg_bm	own valid targets	Spearman rho	588	0.041731	0.312395	0.451625	-0.0434311	0.123507	n_cells	-0.170042	-0.128311	-0.24034	-0.0200931	0.313686	0.0303041	0.0675657	does not meet the rule (rho and q, margin over naive, permutation failed)	0.023473	0.0238048	-0.170042	0.170042	600	12	0	20
cell lines v4 common targets	magnitude	rpe1	RPE1 essential CRISPRi	scfoundation	scFoundation	deletion	n_deg_bm	targets valid in all five models	Spearman rho	587	0.0417675	0.312385	0.446264	-0.0399899	0.124366	n_cells	-0.17045	-0.128682	-0.235486	-0.0140271	0.306693	0.0314409	0.0694534	does not meet the rule (rho and q, margin over naive, permutation failed)	0.0234794	0.0238144	-0.17045	0.17045	600	12	0	20
cell lines v4 alternative truths	magnitude	rpe1	RPE1 essential CRISPRi	scfoundation	scFoundation	deletion	n_deg_pooled	own valid targets	Spearman rho	588	0.0430063	0.297824	0.438265	-0.0420719	0.124573	n_cells	-0.168383	-0.125377	-0.238259	-0.017276	0.305694	0.0312064	0.0681363	does not meet the rule (rho and q, margin over naive, permutation failed)	0.0250363	0.025447	-0.168383	0.168383	600	12	0	60
cell lines v4 alternative truths	magnitude	rpe1	RPE1 essential CRISPRi	scfoundation	scFoundation	deletion	rms_delta_bm	own valid targets	Spearman rho	588	0.080701	0.0504743	0.168248	-0.00119699	0.161674	n_cells	-0.591878	-0.511177	-0.607579	-0.417406	0.124875	0.0547161	0.0915221	does not meet the rule (rho and q, margin over naive, permutation failed)	0.0555814	0.0552314	-0.591878	0.591878	600	12	0	60
cell lines v4 alternative truths	magnitude	rpe1	RPE1 essential CRISPRi	scfoundation	scFoundation	deletion	edist_bm	own valid targets	Spearman rho	588	0.0587735	0.154626	0.281139	-0.0245266	0.139711	n_cells	-0.522221	-0.463447	-0.563809	-0.36729	0.138861	0.0343703	0.0711152	does not meet the rule (rho and q, margin over naive, permutation failed)	0.0307887	0.0304245	-0.522221	0.522221	600	12	0	60
cell lines v4 variants	magnitude	rpe1	RPE1 essential CRISPRi	scgpt_human	scGPT whole-human (variant)	deletion	n_deg_bm	own valid targets	Spearman rho	591	0.000895988	0.982659	0.982659	-0.0809292	0.0779025	n_cells	-0.173914	-0.173018	-0.281514	-0.0566134	0.919081	0.0267291	0.0585979	does not meet the rule (rho and q, margin over naive, permutation failed)	0.019581	0.0198751	-0.173914	0.173914	600	9	0	4
cell lines v4	magnitude	neuron_i	iPSC neurons CRISPRi	scgpt	scGPT	deletion	n_deg_bm	own valid targets	Spearman rho	176	0.130244	0.0849039	0.242583	-0.01815	0.277796	target_ctrl_mean_log	0.14924	-0.0189958	-0.112268	0.0704921	0.273726	0.106408	0.168313	does not meet the rule (rho and q, margin over naive, permutation failed)	0.14924	0.143234	0.100214	0.14924	184	8	1	20
cell lines v4 common targets	magnitude	neuron_i	iPSC neurons CRISPRi	scgpt	scGPT	deletion	n_deg_bm	targets valid in all five models	Spearman rho	173	0.119817	0.116374	0.290934	-0.0242987	0.262381	target_ctrl_mean_log	0.138602	-0.0187851	-0.109738	0.0708555	0.267732	0.0962144	0.160766	does not meet the rule (rho and q, margin over naive, permutation failed)	0.138602	0.13299	0.0989461	0.138602	184	8	0	20
cell lines v4 alternative truths	magnitude	neuron_i	iPSC neurons CRISPRi	scgpt	scGPT	deletion	n_deg_pooled	own valid targets	Spearman rho	176	0.165105	0.0285377	0.114151	0.018842	0.306655	target_ctrl_mean_log	0.1439	0.0212051	-0.0727987	0.1056	0.0889111	0.114022	0.173522	does not meet the rule (rho and q, margin over naive, permutation failed)	0.1439	0.139127	0.107713	0.1439	184	8	1	60
cell lines v4 alternative truths	magnitude	neuron_i	iPSC neurons CRISPRi	scgpt	scGPT	deletion	rms_delta_bm	own valid targets	Spearman rho	176	0.124691	0.0991756	0.233811	-0.0359677	0.268584	n_cells	-0.817641	-0.69295	-0.859242	-0.524238	0.158841	0.085139	0.149819	does not meet the rule (rho and q, margin over naive, permutation failed)	0.104675	0.103425	-0.817641	0.817641	184	8	1	60
cell lines v4 alternative truths	magnitude	neuron_i	iPSC neurons CRISPRi	scgpt	scGPT	deletion	edist_bm	own valid targets	Spearman rho	176	0.128103	0.0901986	0.225496	-0.0267913	0.27304	n_cells	-0.400925	-0.272822	-0.455244	-0.0908222	0.0769231	0.0727589	0.137401	does not meet the rule (rho and q, margin over naive, permutation failed)	0.108785	0.100239	-0.400925	0.400925	184	8	1	60
cell lines v4	magnitude	neuron_i	iPSC neurons CRISPRi	geneformer_v1	Geneformer V1-10M	deletion	n_deg_bm	own valid targets	Spearman rho	180	0.135673	0.0693752	0.231251	-0.017793	0.276244	target_ctrl_mean_log	0.130909	0.00476386	-0.103697	0.102364	0.232767	0.10334	0.176215	does not meet the rule (rho and q, margin over naive, permutation failed)	0.130909	0.12651	0.0835872	0.130909	184	4	4	20
cell lines v4 common targets	magnitude	neuron_i	iPSC neurons CRISPRi	geneformer_v1	Geneformer V1-10M	deletion	n_deg_bm	targets valid in all five models	Spearman rho	173	0.149076	0.0502861	0.16762	-0.00179351	0.300897	target_ctrl_mean_log	0.138602	0.010474	-0.103091	0.117428	0.210789	0.10941	0.184126	does not meet the rule (rho and q, margin over naive, permutation failed)	0.138602	0.13299	0.0989461	0.138602	184	4	2	20
cell lines v4 alternative truths	magnitude	neuron_i	iPSC neurons CRISPRi	geneformer_v1	Geneformer V1-10M	deletion	n_deg_pooled	own valid targets	Spearman rho	180	0.116956	0.117918	0.233811	-0.0276305	0.26092	target_ctrl_mean_log	0.123094	-0.006138	-0.109215	0.085517	0.316683	0.095343	0.168043	does not meet the rule (rho and q, margin over naive, permutation failed)	0.123094	0.119724	0.094418	0.123094	184	4	4	60
cell lines v4 alternative truths	magnitude	neuron_i	iPSC neurons CRISPRi	geneformer_v1	Geneformer V1-10M	deletion	rms_delta_bm	own valid targets	Spearman rho	180	0.0757095	0.312436	0.446337	-0.0804142	0.233048	n_cells	-0.820449	-0.74474	-0.899362	-0.585857	0.42957	0.0675446	0.139918	does not meet the rule (rho and q, margin over naive, permutation failed)	0.108826	0.108232	-0.820449	0.820449	184	4	4	60
cell lines v4 alternative truths	magnitude	neuron_i	iPSC neurons CRISPRi	geneformer_v1	Geneformer V1-10M	deletion	edist_bm	own valid targets	Spearman rho	180	0.120884	0.105994	0.233811	-0.0227353	0.263654	n_cells	-0.405513	-0.284629	-0.466269	-0.096756	0.0579421	0.0518831	0.123911	does not meet the rule (rho and q, margin over naive, permutation failed)	0.0921695	0.0848805	-0.405513	0.405513	184	4	4	60
cell lines v4	magnitude	neuron_i	iPSC neurons CRISPRi	geneformer_v2	Geneformer V2-316M	deletion	n_deg_bm	own valid targets	Spearman rho	177	0.0757755	0.316137	0.451625	-0.0744883	0.230196	target_ctrl_mean_log	0.113584	-0.0378087	-0.141704	0.0537375	0.636364	0.0901987	0.154158	does not meet the rule (rho and q, margin over naive, permutation failed)	0.113584	0.109594	0.084917	0.113584	184	7	0	20
cell lines v4 common targets	magnitude	neuron_i	iPSC neurons CRISPRi	geneformer_v2	Geneformer V2-316M	deletion	n_deg_bm	targets valid in all five models	Spearman rho	173	0.098434	0.197592	0.32932	-0.0590919	0.249146	target_ctrl_mean_log	0.138602	-0.0401677	-0.141345	0.0505517	0.658342	0.114012	0.18379	does not meet the rule (rho and q, margin over naive, permutation failed)	0.138602	0.13299	0.0989461	0.138602	184	7	0	20
cell lines v4 alternative truths	magnitude	neuron_i	iPSC neurons CRISPRi	geneformer_v2	Geneformer V2-316M	deletion	n_deg_pooled	own valid targets	Spearman rho	177	0.0749569	0.321409	0.448478	-0.0753892	0.226882	target_ctrl_mean_log	0.107755	-0.0327982	-0.133335	0.0519793	0.665335	0.0919854	0.154079	does not meet the rule (rho and q, margin over naive, permutation failed)	0.107755	0.104922	0.0949593	0.107755	184	7	0	60
cell lines v4 alternative truths	magnitude	neuron_i	iPSC neurons CRISPRi	geneformer_v2	Geneformer V2-316M	deletion	rms_delta_bm	own valid targets	Spearman rho	177	0.045948	0.54366	0.626955	-0.100346	0.198511	n_cells	-0.822897	-0.776949	-0.927585	-0.619655	0.69031	0.0657998	0.129181	does not meet the rule (rho and q, margin over naive, permutation failed)	0.0906775	0.0902441	-0.822897	0.822897	184	7	0	60
cell lines v4 alternative truths	magnitude	neuron_i	iPSC neurons CRISPRi	geneformer_v2	Geneformer V2-316M	deletion	edist_bm	own valid targets	Spearman rho	177	0.060878	0.420856	0.515333	-0.0910014	0.209155	n_cells	-0.407036	-0.346158	-0.526751	-0.153039	0.351648	0.0466895	0.107263	does not meet the rule (rho and q, margin over naive, permutation failed)	0.0724234	0.065237	-0.407036	0.407036	184	7	0	60
cell lines v4	magnitude	neuron_i	iPSC neurons CRISPRi	nicheformer	Nicheformer	deletion	n_deg_bm	own valid targets	Spearman rho	178	0.108329	0.150054	0.272825	-0.0344573	0.253183	target_ctrl_mean_log	0.113805	-0.00547648	-0.0707198	0.0156154	0.544456	0.109742	0.129264	does not meet the rule (rho and q, margin over naive, permutation failed)	0.113805	0.109276	0.0840133	0.113805	184	6	0	20
cell lines v4 common targets	magnitude	neuron_i	iPSC neurons CRISPRi	nicheformer	Nicheformer	deletion	n_deg_bm	targets valid in all five models	Spearman rho	173	0.132065	0.0832659	0.237903	-0.0141771	0.277709	target_ctrl_mean_log	0.138602	-0.00653691	-0.0365308	0.014761	0.766234	0.141097	0.159713	does not meet the rule (rho and q, margin over naive, permutation failed)	0.138602	0.13299	0.0989461	0.138602	184	6	0	20
cell lines v4 alternative truths	magnitude	neuron_i	iPSC neurons CRISPRi	nicheformer	Nicheformer	deletion	n_deg_pooled	own valid targets	Spearman rho	178	0.0959134	0.202817	0.335269	-0.0533961	0.248162	target_ctrl_mean_log	0.108097	-0.0121835	-0.0951259	0.0097446	0.943057	0.11225	0.129574	does not meet the rule (rho and q, margin over naive, permutation failed)	0.108097	0.104648	0.0941319	0.108097	184	6	0	60
cell lines v4 alternative truths	magnitude	neuron_i	iPSC neurons CRISPRi	nicheformer	Nicheformer	deletion	rms_delta_bm	own valid targets	Spearman rho	178	0.0834244	0.268247	0.412687	-0.066314	0.22633	n_cells	-0.821284	-0.73786	-0.894418	-0.56726	0.391608	0.0799889	0.0976091	does not meet the rule (rho and q, margin over naive, permutation failed)	0.0912377	0.090651	-0.821284	0.821284	184	6	0	60
cell lines v4 alternative truths	magnitude	neuron_i	iPSC neurons CRISPRi	nicheformer	Nicheformer	deletion	edist_bm	own valid targets	Spearman rho	178	0.0559649	0.458096	0.549715	-0.0894518	0.201711	n_cells	-0.407219	-0.351254	-0.532713	-0.164621	0.662338	0.0608016	0.0778793	does not meet the rule (rho and q, margin over naive, permutation failed)	0.0730066	0.0655417	-0.407219	0.407219	184	6	0	60
cell lines v4	magnitude	neuron_i	iPSC neurons CRISPRi	scfoundation	scFoundation	deletion	n_deg_bm	own valid targets	Spearman rho	177	0.114651	0.128626	0.272825	-0.0355582	0.258521	target_ctrl_mean_log	0.151589	-0.036938	-0.133636	0.0543129	0.397602	0.103434	0.171794	does not meet the rule (rho and q, margin over naive, permutation failed)	0.151589	0.145659	0.0963528	0.151589	184	7	1	20
cell lines v4 common targets	magnitude	neuron_i	iPSC neurons CRISPRi	scfoundation	scFoundation	deletion	n_deg_bm	targets valid in all five models	Spearman rho	173	0.0996542	0.192065	0.32932	-0.0499685	0.244716	target_ctrl_mean_log	0.138602	-0.0389475	-0.133505	0.0554207	0.397602	0.0878743	0.15833	does not meet the rule (rho and q, margin over naive, permutation failed)	0.138602	0.13299	0.0989461	0.138602	184	7	0	20
cell lines v4 alternative truths	magnitude	neuron_i	iPSC neurons CRISPRi	scfoundation	scFoundation	deletion	n_deg_pooled	own valid targets	Spearman rho	177	0.139293	0.0644477	0.184136	-0.00765262	0.283384	target_ctrl_mean_log	0.144849	-0.00555608	-0.103314	0.0849651	0.223776	0.104201	0.178611	does not meet the rule (rho and q, margin over naive, permutation failed)	0.144849	0.140126	0.104922	0.144849	184	7	1	60
cell lines v4 alternative truths	magnitude	neuron_i	iPSC neurons CRISPRi	scfoundation	scFoundation	deletion	rms_delta_bm	own valid targets	Spearman rho	177	0.0905078	0.230895	0.36457	-0.0661017	0.246177	n_cells	-0.819977	-0.729469	-0.902425	-0.55139	0.512488	0.0915729	0.165068	does not meet the rule (rho and q, margin over naive, permutation failed)	0.115755	0.114507	-0.819977	0.819977	184	7	1	60
cell lines v4 alternative truths	magnitude	neuron_i	iPSC neurons CRISPRi	scfoundation	scFoundation	deletion	edist_bm	own valid targets	Spearman rho	177	0.0953587	0.206749	0.335269	-0.056739	0.252811	n_cells	-0.404578	-0.309219	-0.504635	-0.0988708	0.314685	0.0743557	0.147652	does not meet the rule (rho and q, margin over naive, permutation failed)	0.115357	0.106876	-0.404578	0.404578	184	7	1	60
cell lines v4 variants	magnitude	neuron_i	iPSC neurons CRISPRi	scgpt_human	scGPT whole-human (variant)	deletion	n_deg_bm	own valid targets	Spearman rho	176	0.109853	0.146676	0.293353	-0.0358547	0.260464	target_ctrl_mean_log	0.14924	-0.039387	-0.116565	0.0322368	0.676324	0.124283	0.177896	does not meet the rule (rho and q, margin over naive, permutation failed)	0.14924	0.143234	0.100214	0.14924	184	8	1	4
cell lines v4	magnitude	neuron_a	iPSC neurons CRISPRa	scgpt	scGPT	deletion	n_deg_bm	own valid targets	Spearman rho	97	-0.0376081	0.714571	0.75218	-0.22004	0.141808	n_cells	0.195064	-0.232672	-0.485505	0.0164978	0.255744	-0.0706194	0.00864887	does not meet the rule (rho and q, margin over naive, permutation failed)	-0.0850081	-0.0745977	0.195064	0.195064	100	3	11	20
cell lines v4 common targets	magnitude	neuron_a	iPSC neurons CRISPRa	scgpt	scGPT	deletion	n_deg_bm	targets valid in all five models	Spearman rho	95	-0.0472306	0.649464	0.683647	-0.236667	0.143045	n_cells	0.220511	-0.267741	-0.519572	-0.0138359	0.391608	-0.0615756	0.0181349	does not meet the rule (rho and q, margin over naive, permutation failed)	-0.0964577	-0.0850161	0.220511	0.220511	100	3	11	20
cell lines v4 alternative truths	magnitude	neuron_a	iPSC neurons CRISPRa	scgpt	scGPT	deletion	n_deg_pooled	own valid targets	Spearman rho	97	-0.054753	0.594267	0.660296	-0.246255	0.128247	n_cells	0.179284	-0.234037	-0.491803	0.0151624	0.323676	-0.0786878	0.00121995	does not meet the rule (rho and q, margin over naive, permutation failed)	-0.0954969	-0.0841876	0.179284	0.179284	100	3	11	60
cell lines v4 alternative truths	magnitude	neuron_a	iPSC neurons CRISPRa	scgpt	scGPT	deletion	rms_delta_bm	own valid targets	Spearman rho	97	-0.0907189	0.376848	0.494031	-0.284687	0.10922	n_cells	-0.534319	-0.625038	-0.899052	-0.321842	0.0529471	-0.169629	-0.089576	does not meet the rule (rho and q, margin over naive, permutation failed)	-0.198255	-0.196882	-0.534319	0.534319	100	3	11	60
cell lines v4 alternative truths	magnitude	neuron_a	iPSC neurons CRISPRa	scgpt	scGPT	deletion	edist_bm	own valid targets	Spearman rho	97	-0.0608477	0.55381	0.626955	-0.247986	0.120331	n_cells	-0.248332	-0.309179	-0.608972	-0.00775351	0.0989011	-0.125607	-0.0446574	does not meet the rule (rho and q, margin over naive, permutation failed)	-0.146	-0.142539	-0.248332	0.248332	100	3	11	60
cell lines v4	magnitude	neuron_a	iPSC neurons CRISPRa	geneformer_v1	Geneformer V1-10M	deletion	n_deg_bm	own valid targets	Spearman rho	97	-0.151334	0.138959	0.272825	-0.328426	0.0245725	n_cells	0.204714	-0.356048	-0.583109	-0.12959	0.915085	-0.0942171	-0.0245524	does not meet the rule (rho and q, margin over naive, permutation failed)	-0.0872192	-0.0752065	0.204714	0.204714	100	3	23	20
cell lines v4 common targets	magnitude	neuron_a	iPSC neurons CRISPRa	geneformer_v1	Geneformer V1-10M	deletion	n_deg_bm	targets valid in all five models	Spearman rho	95	-0.142159	0.169366	0.32932	-0.322547	0.037929	n_cells	0.220511	-0.36267	-0.597978	-0.126916	0.923077	-0.0767885	-0.0047176	does not meet the rule (rho and q, margin over naive, permutation failed)	-0.0964577	-0.0850161	0.220511	0.220511	100	3	23	20
cell lines v4 alternative truths	magnitude	neuron_a	iPSC neurons CRISPRa	geneformer_v1	Geneformer V1-10M	deletion	n_deg_pooled	own valid targets	Spearman rho	97	-0.158883	0.120083	0.233811	-0.33373	0.0248892	n_cells	0.189635	-0.348519	-0.585468	-0.124919	0.915085	-0.102748	-0.0339804	does not meet the rule (rho and q, margin over naive, permutation failed)	-0.0969982	-0.0840568	0.189635	0.189635	100	3	23	60
cell lines v4 alternative truths	magnitude	neuron_a	iPSC neurons CRISPRa	geneformer_v1	Geneformer V1-10M	deletion	rms_delta_bm	own valid targets	Spearman rho	97	-0.181929	0.0745076	0.194368	-0.378732	0.0121877	n_cells	-0.527006	-0.708935	-0.992097	-0.399569	0.607393	-0.170072	-0.103355	does not meet the rule (rho and q, margin over naive, permutation failed)	-0.198071	-0.197178	-0.527006	0.527006	100	3	23	60
cell lines v4 alternative truths	magnitude	neuron_a	iPSC neurons CRISPRa	geneformer_v1	Geneformer V1-10M	deletion	edist_bm	own valid targets	Spearman rho	97	-0.15728	0.123916	0.233811	-0.356247	0.0314091	n_cells	-0.235634	-0.392914	-0.700721	-0.0850219	0.716284	-0.132107	-0.0626242	does not meet the rule (rho and q, margin over naive, permutation failed)	-0.1445	-0.140946	-0.235634	0.235634	100	3	23	60
cell lines v4	magnitude	neuron_a	iPSC neurons CRISPRa	geneformer_v2	Geneformer V2-316M	deletion	n_deg_bm	own valid targets	Spearman rho	97	-0.128995	0.207941	0.346568	-0.305437	0.0436775	n_cells	0.204714	-0.333708	-0.577607	-0.0987947	0.856144	-0.0904803	-0.0317472	does not meet the rule (rho and q, margin over naive, permutation failed)	-0.0872192	-0.0752065	0.204714	0.204714	100	3	20	20
cell lines v4 common targets	magnitude	neuron_a	iPSC neurons CRISPRa	geneformer_v2	Geneformer V2-316M	deletion	n_deg_bm	targets valid in all five models	Spearman rho	95	-0.126222	0.2229	0.342922	-0.30773	0.0546258	n_cells	0.220511	-0.346733	-0.588424	-0.107911	0.904096	-0.0795792	-0.0188788	does not meet the rule (rho and q, margin over naive, permutation failed)	-0.0964577	-0.0850161	0.220511	0.220511	100	3	20	20
cell lines v4 alternative truths	magnitude	neuron_a	iPSC neurons CRISPRa	geneformer_v2	Geneformer V2-316M	deletion	n_deg_pooled	own valid targets	Spearman rho	97	-0.136842	0.181366	0.310913	-0.314322	0.0346144	n_cells	0.189635	-0.326477	-0.573402	-0.0918444	0.839161	-0.101498	-0.0419617	does not meet the rule (rho and q, margin over naive, permutation failed)	-0.0969982	-0.0840568	0.189635	0.189635	100	3	20	60
cell lines v4 alternative truths	magnitude	neuron_a	iPSC neurons CRISPRa	geneformer_v2	Geneformer V2-316M	deletion	rms_delta_bm	own valid targets	Spearman rho	97	-0.204557	0.0444478	0.156875	-0.386093	-0.00967228	n_cells	-0.527006	-0.731563	-0.988685	-0.436525	0.832168	-0.170495	-0.112898	does not meet the rule (rho and q, margin over naive, permutation failed)	-0.198071	-0.197178	-0.527006	0.527006	100	3	20	60
cell lines v4 alternative truths	magnitude	neuron_a	iPSC neurons CRISPRa	geneformer_v2	Geneformer V2-316M	deletion	edist_bm	own valid targets	Spearman rho	97	-0.156957	0.124699	0.233811	-0.342497	0.0243241	n_cells	-0.235634	-0.392592	-0.689992	-0.097196	0.796204	-0.127622	-0.0688749	does not meet the rule (rho and q, margin over naive, permutation failed)	-0.1445	-0.140946	-0.235634	0.235634	100	3	20	60
cell lines v4	magnitude	neuron_a	iPSC neurons CRISPRa	nicheformer	Nicheformer	deletion	n_deg_bm	own valid targets	Spearman rho	97	-0.0788092	0.442896	0.553619	-0.249789	0.0896685	n_cells	0.204714	-0.283523	-0.515493	-0.0497432	0.451548	-0.0805895	-0.0571416	does not meet the rule (rho and q, margin over naive, permutation failed)	-0.0872192	-0.0752065	0.204714	0.204714	100	3	11	20
cell lines v4 common targets	magnitude	neuron_a	iPSC neurons CRISPRa	nicheformer	Nicheformer	deletion	n_deg_bm	targets valid in all five models	Spearman rho	95	-0.0896064	0.387834	0.484792	-0.275023	0.0915383	n_cells	0.220511	-0.310117	-0.54319	-0.0817445	0.69031	-0.0816028	-0.058047	does not meet the rule (rho and q, margin over naive, permutation failed)	-0.0964577	-0.0850161	0.220511	0.220511	100	3	11	20
cell lines v4 alternative truths	magnitude	neuron_a	iPSC neurons CRISPRa	nicheformer	Nicheformer	deletion	n_deg_pooled	own valid targets	Spearman rho	97	-0.08874	0.387387	0.494031	-0.261876	0.0840431	n_cells	0.189635	-0.278375	-0.510355	-0.0505632	0.453546	-0.0904033	-0.0664692	does not meet the rule (rho and q, margin over naive, permutation failed)	-0.0969982	-0.0840568	0.189635	0.189635	100	3	11	60
cell lines v4 alternative truths	magnitude	neuron_a	iPSC neurons CRISPRa	nicheformer	Nicheformer	deletion	rms_delta_bm	own valid targets	Spearman rho	97	-0.192097	0.0594295	0.183532	-0.367865	0.00123793	n_cells	-0.527006	-0.719103	-0.99642	-0.406917	0.752248	-0.183207	-0.16115	does not meet the rule (rho and q, margin over naive, permutation failed)	-0.198071	-0.197178	-0.527006	0.527006	100	3	11	60
cell lines v4 alternative truths	magnitude	neuron_a	iPSC neurons CRISPRa	nicheformer	Nicheformer	deletion	edist_bm	own valid targets	Spearman rho	97	-0.137578	0.179005	0.310913	-0.330766	0.0456591	n_cells	-0.235634	-0.373213	-0.677784	-0.0686089	0.637363	-0.133025	-0.109877	does not meet the rule (rho and q, margin over naive, permutation failed)	-0.1445	-0.140946	-0.235634	0.235634	100	3	11	60
cell lines v4	magnitude	neuron_a	iPSC neurons CRISPRa	scfoundation	scFoundation	deletion	n_deg_bm	own valid targets	Spearman rho	96	-0.15324	0.136069	0.272825	-0.326838	0.0405605	n_cells	0.211191	-0.364431	-0.621468	-0.106561	0.913087	-0.0806684	0.00613413	does not meet the rule (rho and q, margin over naive, permutation failed)	-0.101449	-0.0904403	0.211191	0.211191	100	4	21	20
cell lines v4 common targets	magnitude	neuron_a	iPSC neurons CRISPRa	scfoundation	scFoundation	deletion	n_deg_bm	targets valid in all five models	Spearman rho	95	-0.146562	0.156405	0.32932	-0.32977	0.0423185	n_cells	0.220511	-0.367073	-0.633436	-0.102685	0.924076	-0.0636472	0.0323754	does not meet the rule (rho and q, margin over naive, permutation failed)	-0.0964577	-0.0850161	0.220511	0.220511	100	4	21	20
cell lines v4 alternative truths	magnitude	neuron_a	iPSC neurons CRISPRa	scfoundation	scFoundation	deletion	n_deg_pooled	own valid targets	Spearman rho	96	-0.16725	0.103368	0.233811	-0.346091	0.029556	n_cells	0.198526	-0.365776	-0.624312	-0.106544	0.916084	-0.0934274	-0.00370394	does not meet the rule (rho and q, margin over naive, permutation failed)	-0.113387	-0.101309	0.198526	0.198526	100	4	21	60
cell lines v4 alternative truths	magnitude	neuron_a	iPSC neurons CRISPRa	scfoundation	scFoundation	deletion	rms_delta_bm	own valid targets	Spearman rho	96	-0.1836	0.073358	0.194368	-0.373717	0.0167452	n_cells	-0.528566	-0.712166	-0.971581	-0.407279	0.715285	-0.153792	-0.0688866	does not meet the rule (rho and q, margin over naive, permutation failed)	-0.212693	-0.21085	-0.528566	0.528566	100	4	21	60
cell lines v4 alternative truths	magnitude	neuron_a	iPSC neurons CRISPRa	scfoundation	scFoundation	deletion	edist_bm	own valid targets	Spearman rho	96	-0.191816	0.0611772	0.183532	-0.37578	0.018924	n_cells	-0.237413	-0.429229	-0.706105	-0.126998	0.905095	-0.121367	-0.0306164	does not meet the rule (rho and q, margin over naive, permutation failed)	-0.162126	-0.158177	-0.237413	0.237413	100	4	21	60
cell lines v4 variants	magnitude	neuron_a	iPSC neurons CRISPRa	scgpt_human	scGPT whole-human (variant)	deletion	n_deg_bm	own valid targets	Spearman rho	97	-0.0640358	0.53319	0.710921	-0.240634	0.109696	n_cells	0.195064	-0.2591	-0.507431	-0.01515	0.398601	-0.0752233	-0.0101802	does not meet the rule (rho and q, margin over naive, permutation failed)	-0.0850081	-0.0745977	0.195064	0.195064	100	3	11	4
cell lines v4 overexpression	magnitude	neuron_a	iPSC neurons CRISPRa	geneformer_v1	Geneformer V1-10M	overexpression, embedding of the deletion runs	n_deg_bm	own valid targets	Spearman rho	97	0.159582	0.118441	0.118441	-0.0349218	0.3488	n_cells	0.204714	-0.0451315	-0.326818	0.238293	0.127872	0.0723774	0.200656	does not meet the rule (rho and q, margin over naive, permutation failed)	-0.0872192	-0.0752065	0.204714	0.204714	100	3	0	4
cell lines v4 overexpression	magnitude	neuron_a	iPSC neurons CRISPRa	geneformer_v1	Geneformer V1-10M	overexpression, embedding package default	n_deg_bm	own valid targets	Spearman rho	97	0.226163	0.025913	0.0764332	0.0195619	0.416775	n_cells	0.204714	0.0214488	-0.264982	0.291178	0.024975	0.0709712	0.204489	does not meet the rule (rho and q, margin over naive failed)	-0.0872192	-0.0752065	0.204714	0.204714	100	3	0	4
cell lines v4 overexpression	magnitude	neuron_a	iPSC neurons CRISPRa	geneformer_v2	Geneformer V2-316M	overexpression, embedding of the deletion runs	n_deg_bm	own valid targets	Spearman rho	97	0.210795	0.0382166	0.0764332	0.0353803	0.382519	n_cells	0.204714	0.00608107	-0.264278	0.286671	0.00599401	0.0849763	0.162952	does not meet the rule (rho and q, margin over naive failed)	-0.0872192	-0.0752065	0.204714	0.204714	100	3	0	4
cell lines v4 overexpression	magnitude	neuron_a	iPSC neurons CRISPRa	geneformer_v2	Geneformer V2-316M	overexpression, embedding package default	n_deg_bm	own valid targets	Spearman rho	97	0.191298	0.0605164	0.0806886	0.0182221	0.360226	n_cells	0.204714	-0.0134163	-0.281005	0.253315	0.028971	0.0824681	0.173968	does not meet the rule (rho and q, margin over naive failed)	-0.0872192	-0.0752065	0.204714	0.204714	100	3	0	4
naive predictors	magnitude	k562	K562 essential CRISPRi	target mean expression	target mean expression		n_deg_bm		Spearman rho	600	0.206266	3.45363e-07		0.128058	0.281583
naive predictors	magnitude	k562	K562 essential CRISPRi	target detection rate	target detection rate		n_deg_bm		Spearman rho	600	0.209045	2.37803e-07		0.131265	0.28402
naive predictors	magnitude	k562	K562 essential CRISPRi	number of perturbed cells	number of perturbed cells		n_deg_bm		Spearman rho	600	0.376154	1.32848e-21		0.29949	0.454035
replication ceiling	magnitude	k562	K562 essential CRISPRi	half A against half B (libraries)	half A against half B (libraries)		n_deg_bm per half		Spearman rho	600	0.941308	3.04978e-284		0.925907	0.95237																		0.969767
naive predictors	magnitude	rpe1	RPE1 essential CRISPRi	target mean expression	target mean expression		n_deg_bm		Spearman rho	600	0.0185873	0.649552		-0.0604558	0.0993147
naive predictors	magnitude	rpe1	RPE1 essential CRISPRi	target detection rate	target detection rate		n_deg_bm		Spearman rho	600	0.02059	0.614716		-0.0586659	0.100096
naive predictors	magnitude	rpe1	RPE1 essential CRISPRi	number of perturbed cells	number of perturbed cells		n_deg_bm		Spearman rho	600	-0.170439	2.70567e-05		-0.242714	-0.0915121
replication ceiling	magnitude	rpe1	RPE1 essential CRISPRi	half A against half B (libraries)	half A against half B (libraries)		n_deg_bm per half		Spearman rho	600	0.918966	7.55514e-244		0.900412	0.933069																		0.957772
naive predictors	magnitude	neuron_i	iPSC neurons CRISPRi	target mean expression	target mean expression		n_deg_bm		Spearman rho	181	0.126834	0.0888622		-0.0190316	0.276042
naive predictors	magnitude	neuron_i	iPSC neurons CRISPRi	target detection rate	target detection rate		n_deg_bm		Spearman rho	181	0.122464	0.100515		-0.0226296	0.265053
naive predictors	magnitude	neuron_i	iPSC neurons CRISPRi	number of perturbed cells	number of perturbed cells		n_deg_bm		Spearman rho	181	0.0826363	0.268749		-0.0720544	0.226543
replication ceiling	magnitude	neuron_i	iPSC neurons CRISPRi	half A against half B (libraries)	half A against half B (libraries)		n_deg_bm per half		Spearman rho	184	0.114755	0.12087		-0.0348533	0.252366																		0.205884
naive predictors	magnitude	neuron_a	iPSC neurons CRISPRa	target mean expression	target mean expression		n_deg_bm		Spearman rho	98	-0.0929142	0.362837		-0.276082	0.0721164
naive predictors	magnitude	neuron_a	iPSC neurons CRISPRa	target detection rate	target detection rate		n_deg_bm		Spearman rho	98	-0.0813275	0.425979		-0.266415	0.087055
naive predictors	magnitude	neuron_a	iPSC neurons CRISPRa	number of perturbed cells	number of perturbed cells		n_deg_bm		Spearman rho	98	0.195363	0.0538796		0.00106754	0.382653
replication ceiling	magnitude	neuron_a	iPSC neurons CRISPRa	half A against half B (libraries)	half A against half B (libraries)		n_deg_bm per half		Spearman rho	100	0.552148	2.60067e-09		0.364177	0.705663																		0.711463
cell lines v4 direction	direction	k562	K562 essential CRISPRi	scgpt	scGPT	deletion			fraction of targets with cosine > 0	591		0.0107006	0.0194557	0.516074	0.592217																	20		positive	0	0.553299	0.0222944	0.0283244	0.533602	0.0244972	0.158841	0.31968	0.681319
cell lines v4 direction	direction	k562	K562 essential CRISPRi	geneformer_v1	Geneformer V1-10M	deletion			fraction of targets with cosine > 0	598		5.1458e-17	2.5729e-16	0.630435	0.70903																	20		positive	1	0.670569	0.0561897	0.0574852	0.63857	0.0437093	0.012987	0.000999001	1
cell lines v4 direction	direction	k562	K562 essential CRISPRi	geneformer_v2	Geneformer V2-316M	deletion			fraction of targets with cosine > 0	600		0.902537	0.902537	0.463333	0.541667																	20		positive	0	0.503333	0.000661585	0.00793503	0.506762	0.000407993	0.645355	0.000999001	1
cell lines v4 direction	direction	k562	K562 essential CRISPRi	nicheformer	Nicheformer	deletion			fraction of targets with cosine > 0	600		3.3579e-24	3.3579e-23	0.67	0.743333																	20		positive	0	0.705	0.0627304	0.0622869	0.663223	0.0418152	0.011988	0.000999001	1
cell lines v4 direction	direction	k562	K562 essential CRISPRi	scfoundation	scFoundation	deletion			fraction of targets with cosine > 0	588		0.0093169	0.0186338	0.40642	0.484694																	20		positive	0	0.445578	-0.0221216	-0.0213681	0.471418	-0.0148083	0.919081	0.817183	0.183816
cell lines v4 variants direction	direction	k562	K562 essential CRISPRi	scgpt_human	scGPT whole-human (variant)	deletion			fraction of targets with cosine > 0	591		0.0482381	0.0964763	0.500846	0.582064																	4		positive	0	0.541455	0.0230465	0.0388667	0.536134	0.0307442	0.390609	0.174825	0.826174
cell lines v4 direction	direction	rpe1	RPE1 essential CRISPRi	scgpt	scGPT	deletion			fraction of targets with cosine > 0	591		0.013517	0.0225284	0.510998	0.593909																	20		positive	0	0.551607	0.0194774	0.0318398	0.567743	0.0333833	0.847153	0.624376	0.376623
cell lines v4 direction	direction	rpe1	RPE1 essential CRISPRi	geneformer_v1	Geneformer V1-10M	deletion			fraction of targets with cosine > 0	599		0.870193	0.902537	0.464107	0.54424																	20		positive	0	0.504174	0.00194765	0.0068806	0.470529	-0.00276815	0.012987	0.000999001	1
cell lines v4 direction	direction	rpe1	RPE1 essential CRISPRi	geneformer_v2	Geneformer V2-316M	deletion			fraction of targets with cosine > 0	600		3.94834e-53	7.89669e-52	0.771667	0.835																	20		positive	0	0.803333	0.0590492	0.0531439	0.766673	0.0451803	0.000999001	0.000999001	1
cell lines v4 direction	direction	rpe1	RPE1 essential CRISPRi	nicheformer	Nicheformer	deletion			fraction of targets with cosine > 0	600		5.55988e-22	3.70658e-21	0.656667	0.731667																	20		positive	0	0.695	0.0348506	0.0354311	0.64365	0.0253165	0.000999001	0.000999001	1
cell lines v4 direction	direction	rpe1	RPE1 essential CRISPRi	scfoundation	scFoundation	deletion			fraction of targets with cosine > 0	588		0.000822156	0.00234902	0.528912	0.610544																	20		positive	0	0.569728	0.0263597	0.0259341	0.568548	0.0252618	0.498501	0.44955	0.551449
cell lines v4 variants direction	direction	rpe1	RPE1 essential CRISPRi	scgpt_human	scGPT whole-human (variant)	deletion			fraction of targets with cosine > 0	591		1.2543e-07	5.01721e-07	0.57022	0.649746																	4		positive	0	0.609137	0.0640082	0.0566567	0.60331	0.0469959	0.392607	0.0699301	0.931069
cell lines v4 direction	direction	neuron_i	iPSC neurons CRISPRi	scgpt	scGPT	deletion			fraction of targets with cosine > 0	175		0.879885	0.902537	0.434286	0.583																	20		positive	1	0.508571	0.00504478	-0.0233381	0.488554	-0.00956554	0.317682	0.847153	0.153846
cell lines v4 direction	direction	neuron_i	iPSC neurons CRISPRi	geneformer_v1	Geneformer V1-10M	deletion			fraction of targets with cosine > 0	176		0.00317197	0.00792992	0.545455	0.6875																	20		positive	4	0.613636	0.0380474	0.0353691	0.628295	0.0375002	0.745255	0.674326	0.326673
cell lines v4 direction	direction	neuron_i	iPSC neurons CRISPRi	geneformer_v2	Geneformer V2-316M	deletion			fraction of targets with cosine > 0	177		0.0709382	0.109136	0.355932	0.497175																	20		positive	0	0.429379	-0.0431506	-0.0225988	0.421791	-0.0252167	0.255744	0.001998	0.999001
cell lines v4 direction	direction	neuron_i	iPSC neurons CRISPRi	nicheformer	Nicheformer	deletion			fraction of targets with cosine > 0	178		2.91024e-12	1.16409e-11	0.696629	0.820225																	20		positive	0	0.758427	0.0930263	0.0797406	0.694972	0.0632666	0.023976	0.037962	0.963037
cell lines v4 direction	direction	neuron_i	iPSC neurons CRISPRi	scfoundation	scFoundation	deletion			fraction of targets with cosine > 0	176		0.000108772	0.000362573	0.579545	0.715909																	20		positive	1	0.647727	0.0489701	0.0438196	0.622051	0.044995	0.226773	0.558442	0.442557
cell lines v4 variants direction	direction	neuron_i	iPSC neurons CRISPRi	scgpt_human	scGPT whole-human (variant)	deletion			fraction of targets with cosine > 0	175		0.762469	0.914212	0.44	0.582857																	4		positive	1	0.514286	0.0170926	0.0109903	0.53012	0.022407	0.699301	0.778222	0.222777
cell lines v4 direction	direction	neuron_a	iPSC neurons CRISPRa	scgpt	scGPT	deletion			fraction of targets with cosine > 0	86		0.160578	0.214105	0.313953	0.523256																	20		negative	11	0.418605	-0.0298761	-0.0544746	0.448523	-0.022481	0.783217	0.951049	0.04995
cell lines v4 direction	direction	neuron_a	iPSC neurons CRISPRa	geneformer_v1	Geneformer V1-10M	deletion			fraction of targets with cosine > 0	74		0.00708425	0.0157428	0.554054	0.77027																	20		negative	23	0.662162	0.0392639	0.031872	0.646905	0.0383103	0.438561	0.758242	0.242757
cell lines v4 direction	direction	neuron_a	iPSC neurons CRISPRa	geneformer_v2	Geneformer V2-316M	deletion			fraction of targets with cosine > 0	77		0.110016	0.157165	0.298701	0.506494																	20		negative	20	0.402597	-0.0305255	-0.0314294	0.40013	-0.0373227	0.548452	0.198801	0.802198
cell lines v4 direction	direction	neuron_a	iPSC neurons CRISPRa	nicheformer	Nicheformer	deletion			fraction of targets with cosine > 0	86		0.23538	0.294225	0.465116	0.674419																	20		negative	11	0.569767	0.029295	0.0282309	0.579721	0.0272264	0.649351	0.45954	0.541459
cell lines v4 direction	direction	neuron_a	iPSC neurons CRISPRa	scfoundation	scFoundation	deletion			fraction of targets with cosine > 0	76		0.566573	0.666557	0.355263	0.578947																	20		negative	20	0.460526	-0.00881952	-0.023413	0.541461	0.00702662	0.959041	0.99001	0.010989
cell lines v4 variants direction	direction	neuron_a	iPSC neurons CRISPRa	scgpt_human	scGPT whole-human (variant)	deletion			fraction of targets with cosine > 0	86		0.914212	0.914212	0.383721	0.593023																	4		negative	11	0.488372	-0.00409248	0.0065057	0.512023	0.00716498	0.728272	0.513487	0.487512
cell lines v4 overexpression direction	direction	neuron_a	iPSC neurons CRISPRa	geneformer_v1	Geneformer V1-10M	overexpression, embedding of the deletion runs			fraction of targets with cosine > 0	97		0.222878	0.445755	0.463918	0.670103																	4		positive	0	0.56701	0.0257365	0.0402305	0.60832	0.0425679	0.902098	0.61039	0.390609
cell lines v4 overexpression direction	direction	neuron_a	iPSC neurons CRISPRa	geneformer_v1	Geneformer V1-10M	overexpression, embedding package default			fraction of targets with cosine > 0	97		9.34069e-05	0.000373627	0.608247	0.793814																	4		positive	0	0.701031	0.115638	0.0753954	0.698742	0.0738556	0.534466	0.402597	0.598402
cell lines v4 overexpression direction	direction	neuron_a	iPSC neurons CRISPRa	geneformer_v2	Geneformer V2-316M	overexpression, embedding of the deletion runs			fraction of targets with cosine > 0	97		1	1	0.412113	0.608247																	4		positive	0	0.505155	0.000615563	-0.000803642	0.503289	-0.000993317	0.536464	0.497502	0.503497
cell lines v4 overexpression direction	direction	neuron_a	iPSC neurons CRISPRa	geneformer_v2	Geneformer V2-316M	overexpression, embedding package default			fraction of targets with cosine > 0	97		0.416775	0.5557	0.453608	0.639175																	4		positive	0	0.546392	0.0223726	0.0211147	0.578175	0.0279283	0.969031	0.876124	0.124875
replication ceiling	cell-line specificity			real difference in half A against half B	real difference in half A against half B				Spearman rho	600	0.849295	4.77648e-168	4.77648e-168																			1
cell lines v4 specificity	cell-line specificity	k562 minus rpe1	k562 minus rpe1	scgpt	scGPT	deletion	n_deg_bm difference	raw difference	Spearman rho	591	0.0234746	0.568983	0.953961	-0.0566374	0.100365	n_cells	0.336947	-0.313473	-0.426318	-0.205025	0.543457	0.0267429	0.0866975	does not meet the rule (rho and q, margin over naive, permutation failed)	-0.0165057	-0.0581262	0.336947	0.336947				5
cell lines v4 specificity (rank sensitivity)	cell-line specificity	k562 minus rpe1	k562 minus rpe1	scgpt	scGPT	deletion	n_deg_bm difference	difference of within-screen ranks	Spearman rho	591	0.0301774	0.464021	0.852726	-0.0485167	0.108349	n_cells	0.286412	-0.256235	-0.36397	-0.148624	0.381618	0.0187988	0.0834372	does not meet the rule (rho and q, margin over naive, permutation failed)	0.0452247	-0.000445675	0.286412	0.286412				5
cell lines v4 specificity	cell-line specificity	k562 minus rpe1	k562 minus rpe1	geneformer_v1	Geneformer V1-10M	deletion	n_deg_bm difference	raw difference	Spearman rho	599	0.00236387	0.953961	0.953961	-0.0807515	0.0828946	n_cells	0.338236	-0.335872	-0.448076	-0.227268	0.906094	0.0484907	0.114575	does not meet the rule (rho and q, margin over naive, permutation failed)	-0.0166417	-0.0577525	0.338236	0.338236				5
cell lines v4 specificity (rank sensitivity)	cell-line specificity	k562 minus rpe1	k562 minus rpe1	geneformer_v1	Geneformer V1-10M	deletion	n_deg_bm difference	difference of within-screen ranks	Spearman rho	599	0.0227302	0.578745	0.852726	-0.0558638	0.0997422	n_cells	0.285662	-0.262932	-0.3771	-0.153755	0.634366	0.0374029	0.10554	does not meet the rule (rho and q, margin over naive, permutation failed)	0.0487816	0.0015479	0.285662	0.285662				5
cell lines v4 specificity	cell-line specificity	k562 minus rpe1	k562 minus rpe1	geneformer_v2	Geneformer V2-316M	deletion	n_deg_bm difference	raw difference	Spearman rho	600	-0.00313343	0.938947	0.953961	-0.0793293	0.0785496	n_cells	0.341122	-0.344255	-0.443294	-0.237679	0.89011	0.0453939	0.112614	does not meet the rule (rho and q, margin over naive, permutation failed)	-0.0161256	-0.0560432	0.341122	0.341122				5
cell lines v4 specificity (rank sensitivity)	cell-line specificity	k562 minus rpe1	k562 minus rpe1	geneformer_v2	Geneformer V2-316M	deletion	n_deg_bm difference	difference of within-screen ranks	Spearman rho	600	0.00759449	0.852726	0.852726	-0.0711094	0.0887579	n_cells	0.288047	-0.280453	-0.383242	-0.164876	0.67033	0.0270437	0.0974926	does not meet the rule (rho and q, margin over naive, permutation failed)	0.0487903	0.00267042	0.288047	0.288047				5
cell lines v4 specificity	cell-line specificity	k562 minus rpe1	k562 minus rpe1	nicheformer	Nicheformer	deletion	n_deg_bm difference	raw difference	Spearman rho	600	-0.0849239	0.0375603	0.187801	-0.162152	-0.00452088	n_cells	0.341122	-0.426045	-0.53847	-0.310432	0.954046	-0.0248169	0.0382088	does not meet the rule (rho and q, margin over naive, permutation failed)	-0.0161256	-0.0560432	0.341122	0.341122				5
cell lines v4 specificity (rank sensitivity)	cell-line specificity	k562 minus rpe1	k562 minus rpe1	nicheformer	Nicheformer	deletion	n_deg_bm difference	difference of within-screen ranks	Spearman rho	600	0.0350026	0.392075	0.852726	-0.0470625	0.117122	n_cells	0.288047	-0.253044	-0.363382	-0.137225	0.537463	0.038817	0.103659	does not meet the rule (rho and q, margin over naive, permutation failed)	0.0487903	0.00267042	0.288047	0.288047				5
cell lines v4 specificity	cell-line specificity	k562 minus rpe1	k562 minus rpe1	scfoundation	scFoundation	deletion	n_deg_bm difference	raw difference	Spearman rho	588	0.0190953	0.644014	0.953961	-0.0613318	0.100585	n_cells	0.338812	-0.319717	-0.426181	-0.210333	0.734266	0.0448112	0.106601	does not meet the rule (rho and q, margin over naive, permutation failed)	-0.020727	-0.0631068	0.338812	0.338812				5
cell lines v4 specificity (rank sensitivity)	cell-line specificity	k562 minus rpe1	k562 minus rpe1	scfoundation	scFoundation	deletion	n_deg_bm difference	difference of within-screen ranks	Spearman rho	588	0.0160542	0.697653	0.852726	-0.0648161	0.0963947	n_cells	0.287024	-0.27097	-0.377593	-0.159345	0.681319	0.0353739	0.0997171	does not meet the rule (rho and q, margin over naive, permutation failed)	0.040656	-0.00557412	0.287024	0.287024				5
cell lines v4 specificity variants	cell-line specificity	k562 minus rpe1	k562 minus rpe1	scgpt_human	scGPT whole-human (variant)	deletion	n_deg_bm difference	raw difference	Spearman rho	591	-0.0442826	0.282473	0.282473	-0.127165	0.034758	n_cells	0.336947	-0.38123	-0.492925	-0.263186	0.99001	0.0343578	0.0910392	does not meet the rule (rho and q, margin over naive, permutation failed)	-0.0165057	-0.0581262	0.336947	0.336947				1
cell lines v4 specificity (rank sensitivity) variants	cell-line specificity	k562 minus rpe1	k562 minus rpe1	scgpt_human	scGPT whole-human (variant)	deletion	n_deg_bm difference	difference of within-screen ranks	Spearman rho	591	-0.0247963	0.547423	0.547423	-0.10697	0.0530348	n_cells	0.286412	-0.311208	-0.418945	-0.200851	0.916084	0.0274918	0.0889657	does not meet the rule (rho and q, margin over naive, permutation failed)	0.0452247	-0.000445675	0.286412	0.286412				1

### Sheet: S76
scPerturb screens: real effects per screen and target with library halves
Real effects of every scored target: number of DE genes against library-matched and pooled controls, up and down genes, root mean square delta, energy distance, the target's own change, the same number in half A and half B of the libraries (replication ceiling), target expression and detection rate in the control cells and the expression decile of the draw.
screen	gene	ensembl	n_cells	n_ctrl_matched	n_libraries	n_deg_bm	n_up_bm	n_down_bm	rms_delta_bm	edist_bm	target_self_delta_log_bm	n_deg_pooled	n_cells_A	n_ctrl_matched_A	n_deg_bm_A	n_cells_B	n_ctrl_matched_B	n_deg_bm_B	target_ctrl_mean_log	target_ctrl_frac_expr	target_in_matrix	decile_k562	decile_rpe1_within_draw	half_kind
k562	AATF	ENSG00000275700	298	2994	48	1237	1056	181	0.0684911	7.19984	-0.560512	1242	149	3002	756	149	2980	894	0.652151	0.764101	TRUE	7	7	libraries
k562	ABCB10	ENSG00000135776	51	2043	31	118	37	81	0.0596942	1.93197	-0.0482278	144	25	1418	87	26	1041	48	0.279785	0.423534	TRUE	4	1	libraries
k562	ABCF1	ENSG00000204574	329	2999	48	296	173	123	0.0308684	0.912715	-0.475254	282	163	2846	190	166	2656	163	1.03726	0.91722	TRUE	8	7	libraries
k562	ACD	ENSG00000102977	77	2696	39	24	21	3	0.0398174	0.388607	-0.0819884	25	37	1296	20	40	2666	18	0.103845	0.181742	TRUE	1	3	libraries
k562	ACIN1	ENSG00000100813	191	3000	47	52	15	37	0.0271113	0.3178	-0.242747	49	96	2996	32	95	2868	26	0.803211	0.832102	TRUE	8	7	libraries
k562	ACTB	ENSG00000075624	168	3001	48	119	60	59	0.0385422	0.658774	-0.922027	112	95	2755	77	73	1752	72	3.07523	0.999626	TRUE	10	10	libraries
k562	ACTR6	ENSG00000075089	108	3004	44	274	106	168	0.0498426	1.34132	-0.226692	280	53	2017	133	55	2200	123	0.242963	0.385371	TRUE	3	3	libraries
k562	AHCTF1	ENSG00000153207	290	2998	48	96	26	70	0.0269281	0.35285	-0.468548	102	144	3001	80	146	2960	53	0.808651	0.827706	TRUE	8	7	libraries
k562	AIFM1	ENSG00000156709	50	2788	33	18	12	6	0.0485242	0.79993	-0.441564	18	23	1421	24	27	1505	36	0.542193	0.686372	TRUE	6	3	libraries
k562	ALG13	ENSG00000101901	170	3003	48	112	49	63	0.0347243	0.408067	-0.219384	129	94	2664	76	76	2221	71	0.242126	0.38322	TRUE	3	4	libraries
k562	ALG2	ENSG00000119523	247	3004	48	135	64	71	0.0309429	0.597626	-0.101305	137	136	2630	99	111	2131	84	0.147204	0.251333	TRUE	2	2	libraries
k562	ALYREF	ENSG00000183684	319	2997	48	183	96	87	0.0282669	0.46556	-0.391781	197	174	2999	112	145	2637	110	1.15654	0.938266	TRUE	9	8	libraries
k562	ANAPC1	ENSG00000153107	124	3000	43	78	18	60	0.0362454	0.619094	-0.225269	91	59	2124	36	65	1632	57	0.336008	0.497147	TRUE	4	2	libraries
k562	ANAPC10	ENSG00000164162	29	2993	23	18	8	10	0.06299	1.33613	-0.275728	20	16	1680	14	13	1485	26	0.266207	0.414461	TRUE	3	2	libraries
k562	ANAPC13	ENSG00000129055	112	3005	43	27	14	13	0.0342732	0.324454	-0.371424	25	60	1937	33	52	2020	28	0.407426	0.577214	TRUE	5	6	libraries
k562	ANAPC15	ENSG00000110200	424	3008	48	24	18	6	0.0179278	0.104693	-0.0873129	36	213	3004	25	211	2792	31	0.493591	0.65354	TRUE	6	7	libraries
k562	ANKRD11	ENSG00000167522	260	3001	48	270	78	192	0.0356958	0.917166	-0.566281	259	126	2646	166	134	2999	127	0.760131	0.804321	TRUE	8	9	libraries
k562	AP2S1	ENSG00000042753	123	2952	45	235	94	141	0.0461731	1.66097	-0.908602	239	58	2146	104	65	1560	163	1.16994	0.946684	TRUE	9	10	libraries
k562	ARGLU1	ENSG00000134884	498	2988	48	478	240	238	0.0330453	0.617835	-0.859756	477	240	2999	283	258	2384	298	1.10528	0.931625	TRUE	9	8	libraries
k562	ARL4D	ENSG00000175906	120	2783	43	36	13	23	0.0334994	0.376694	-0.0501793	31	77	1788	28	43	1806	18	0.0560788	0.10261	TRUE	1	2	libraries
k562	ARPC4	ENSG00000241553	220	3000	47	107	63	44	0.0305882	0.440018	-0.515513	111	117	2215	59	103	2973	61	0.58404	0.719484	TRUE	7	8	libraries
k562	ATF5	ENSG00000169136	141	3001	46	1131	356	775	0.0956058	9.61884	-0.0876258	1080	71	2234	809	70	3000	668	0.118548	0.190347	TRUE	1	4	libraries
k562	ATL2	ENSG00000119787	120	3000	47	67	19	48	0.035161	0.509292	-0.18446	65	56	2111	40	64	1920	43	0.232118	0.371902	TRUE	3	1	libraries
k562	ATP6AP2	ENSG00000182220	175	2995	45	99	40	59	0.0319183	0.529593	-0.281802	103	86	2181	71	89	2295	59	0.30722	0.46338	TRUE	4	6	libraries
k562	ATP6V0B	ENSG00000117410	147	2998	45	144	54	90	0.0400077	1.07365	-1.33866	165	81	2614	141	66	2618	51	1.69669	0.991208	TRUE	10	9	libraries
k562	ATP6V0C	ENSG00000185883	53	3005	31	245	91	154	0.0696119	3.58048	-0.825067	277	28	1964	91	25	1882	157	1.13073	0.945188	TRUE	9	9	libraries
k562	ATP6V1B2	ENSG00000147416	442	3003	48	1191	321	870	0.0562058	3.58542	-0.139583	1173	247	2923	947	195	2949	704	0.182284	0.300159	TRUE	2	5	libraries
k562	ATP6V1C1	ENSG00000155097	59	3007	33	33	19	14	0.0470593	0.519768	-0.260042	40	24	1831	17	35	2019	35	0.292466	0.445141	TRUE	4	4	libraries
k562	ATP6V1D	ENSG00000100554	139	3002	44	44	19	25	0.0320304	0.440675	-0.210475	49	72	2088	31	67	1880	38	0.26514	0.409971	TRUE	3	8	libraries
k562	ATP6V1G1	ENSG00000136888	67	2232	35	39	19	20	0.0452135	0.591135	-1.20758	38	31	1430	22	36	1207	35	1.3644	0.972126	TRUE	9	8	libraries
k562	BANF1	ENSG00000175334	162	3008	46	35	18	17	0.0306643	0.283812	-0.806809	44	80	2521	38	82	1968	28	1.3579	0.970349	TRUE	9	9	libraries
k562	BAP1	ENSG00000163930	200	3000	46	433	218	215	0.0486736	1.63937	-0.149031	416	100	2043	246	100	2784	242	0.176327	0.296792	TRUE	2	1	libraries
k562	BCAR1	ENSG00000050820	246	3002	48	23	11	12	0.0224838	0.152703	-0.0322802	26	135	2179	26	111	2664	22	0.075022	0.135535	TRUE	1	5	libraries
k562	BCAS2	ENSG00000116752	227	3000	46	1041	426	615	0.0707683	4.90136	-0.438616	1039	117	2489	683	110	2248	698	0.53059	0.68263	TRUE	6	6	libraries
k562	BCS1L	ENSG00000074582	70	3006	40	23	8	15	0.0413995	0.548202	-0.212059	26	36	1620	26	34	2108	17	0.234568	0.376017	TRUE	3	2	libraries
k562	BMS1	ENSG00000165733	28	2800	22	206	159	47	0.0928313	7.71111	-0.487697	205	14	1596	99	14	1400	102	0.782187	0.827612	TRUE	8	7	libraries
k562	BRCA2	ENSG00000139618	147	2997	46	64	19	45	0.0330963	0.544414	-0.339475	69	80	2243	46	67	2144	48	0.366447	0.512581	TRUE	5	5	libraries
k562	BRD4	ENSG00000141867	116	3002	43	50	28	22	0.036337	0.523635	-0.251716	56	61	1971	30	55	2475	38	0.834686	0.851183	TRUE	8	8	libraries
k562	BRD8	ENSG00000112983	77	3003	34	330	164	166	0.0639166	2.72367	-0.17831	338	44	1907	204	33	1485	139	0.238236	0.376017	TRUE	3	4	libraries
k562	BRIX1	ENSG00000113460	132	3000	44	442	191	251	0.0590874	3.59695	-0.73988	447	66	2999	232	66	2561	271	1.02762	0.913011	TRUE	8	6	libraries
k562	BRK1	ENSG00000254999	180	2997	48	29	13	16	0.0292961	0.180649	-1.15127	27	79	2245	25	101	2887	21	1.3646	0.970442	TRUE	9	9	libraries
k562	BTF3L4	ENSG00000134717	141	3002	45	23	14	9	0.0301975	0.286892	-0.539041	29	73	2732	29	68	2592	13	0.628011	0.744739	TRUE	7	7	libraries
k562	C17orf58	ENSG00000186665	58	2487	33	32	15	17	0.0468059	0.515489	-0.277924	25	29	1690	25	29	1245	19	0.342938	0.507343	TRUE	4	1	libraries
k562	C19orf25	ENSG00000119559	189	2996	46	37	14	23	0.0271984	0.197764	-0.498809	35	93	2439	21	96	2380	40	0.601124	0.736975	TRUE	7	5	libraries
k562	C1D	ENSG00000197223	160	3003	47	69	46	23	0.0322288	0.473831	-0.556444	76	73	2117	41	87	2385	61	0.601113	0.733888	TRUE	7	6	libraries
k562	C1orf109	ENSG00000116922	240	3000	48	32	18	14	0.0238752	0.175476	-0.11094	37	126	2681	34	114	3003	25	0.381679	0.541858	TRUE	5	1	libraries
k562	C9orf16	ENSG00000171159	212	2998	48	61	40	21	0.0294384	0.326636	-1.10753	62	108	2999	37	104	2413	40	1.25894	0.95847	TRUE	9	8	libraries
k562	C9orf78	ENSG00000136819	201	3007	47	35	26	9	0.0270323	0.176325	-0.945841	27	112	2846	24	89	2499	32	1.26608	0.962118	TRUE	9	6	libraries
k562	CAMLG	ENSG00000164615	99	3003	42	68	17	51	0.0405512	0.974088	-0.249022	64	45	1695	42	54	2754	48	0.320688	0.477598	TRUE	4	6	libraries
k562	CAP1	ENSG00000131236	26	1638	17	25	14	11	0.0689967	1.48527	-0.929286	28	13	819	15	13	830	25	1.27476	0.962866	TRUE	9	9	libraries
k562	CAPZB	ENSG00000077549	83	2992	38	151	78	73	0.0526962	1.60912	-0.573773	136	49	2098	81	34	1908	88	0.708868	0.796464	TRUE	7	9	libraries
k562	CASP8AP2	ENSG00000118412	211	3001	47	1183	320	863	0.0827476	8.90488	-0.335538	1192	117	2676	856	94	2481	705	0.363802	0.514358	TRUE	5	4	libraries
k562	CCDC130	ENSG00000104957	113	3007	44	54	35	19	0.0350616	0.377428	-0.048268	59	57	2205	42	56	2166	37	0.1003	0.177252	TRUE	1	2	libraries
k562	CCNK	ENSG00000090061	327	3000	48	230	112	118	0.0309525	0.757449	-0.0360013	229	149	2277	130	178	3001	132	0.258232	0.405014	TRUE	3	4	libraries
k562	CCP110	ENSG00000103540	47	2961	34	19	12	7	0.0491139	0.478979	-0.154731	20	24	1512	15	23	1840	20	0.154285	0.255542	TRUE	2	3	libraries
k562	CCT3	ENSG00000163468	234	2996	48	1006	378	628	0.0666057	3.36848	-1.71483	1014	119	2998	648	115	2927	624	2.09057	0.99682	TRUE	10	10	libraries
k562	CCT6A	ENSG00000146731	131	3011	45	599	165	434	0.0644909	3.14206	-1.25132	598	69	2600	341	62	1791	308	1.89919	0.992798	TRUE	10	10	libraries
k562	CD3EAP	ENSG00000117877	88	2992	39	334	246	88	0.0597295	3.87042	-0.487042	352	47	2156	199	41	2284	144	0.492623	0.640632	TRUE	6	4	libraries
k562	CDC26	ENSG00000176386	45	2780	32	98	27	71	0.0637711	2.36887	-0.293592	95	23	1422	26	22	1820	82	0.375844	0.539987	TRUE	5	6	libraries
k562	CDC42	ENSG00000070831	70	2351	35	28	13	15	0.0441684	0.525303	-0.774826	33	30	1950	25	40	1344	30	1.04559	0.923955	TRUE	8	9	libraries
k562	CDC45	ENSG00000093009	92	2999	40	22	14	8	0.0376174	0.413867	-0.731242	20	39	1977	24	53	2393	19	0.954726	0.842578	TRUE	8	3	libraries
k562	CDC6	ENSG00000094804	192	2995	47	618	194	424	0.0535168	2.80032	-0.354361	602	97	3006	409	95	2375	289	0.482731	0.615003	TRUE	6	4	libraries
k562	CDCA5	ENSG00000146670	61	2995	36	30	13	17	0.0457073	0.75575	-0.15639	31	24	2249	17	37	2331	33	0.33884	0.491067	TRUE	4	3	libraries
k562	CDIPT	ENSG00000103502	247	2999	48	59	11	48	0.0259052	0.304879	-0.0925697	67	131	2692	41	116	2997	49	0.10168	0.181648	TRUE	1	4	libraries
k562	CDK2	ENSG00000123374	105	3004	44	61	27	34	0.0357844	0.413606	-0.141253	58	51	2397	22	54	2754	51	0.149095	0.254233	TRUE	2	2	libraries
k562	CDK9	ENSG00000136807	140	2997	46	271	130	141	0.0446475	1.05747	-0.119768	270	62	1798	110	78	2500	165	0.144696	0.247779	TRUE	2	2	libraries
k562	CDT1	ENSG00000167513	28	2851	23	54	33	21	0.0726263	2.83649	-0.197928	49	18	1832	69	10	1240	14	0.639167	0.734075	TRUE	7	4	libraries
k562	CENPA	ENSG00000115163	76	2878	35	45	26	19	0.0414279	0.698243	-0.111066	41	31	1771	27	45	1695	35	0.261734	0.373492	TRUE	3	4	libraries
k562	CENPE	ENSG00000138778	177	3007	48	225	55	170	0.040299	1.24016	-0.370408	235	96	2177	121	81	2007	122	0.402306	0.492751	TRUE	5	7	libraries
k562	CENPH	ENSG00000153044	63	2835	38	20	9	11	0.0447962	0.650792	-0.398968	27	30	1689	25	33	1485	33	0.460223	0.619961	TRUE	5	5	libraries
k562	CENPK	ENSG00000123219	97	3007	43	504	45	459	0.0683014	4.36654	-0.36784	509	58	2504	325	39	1962	215	0.383186	0.545693	TRUE	5	5	libraries
k562	CENPN	ENSG00000166451	147	2998	47	46	21	25	0.0310399	0.313207	-0.336217	49	75	1875	24	72	2764	33	0.416715	0.580769	TRUE	5	6	libraries
k562	CEP152	ENSG00000103995	153	2999	44	62	20	42	0.0331815	0.558384	-0.199829	82	80	2280	29	73	2920	57	0.211043	0.340286	TRUE	2	2	libraries
k562	CEP97	ENSG00000182504	135	2996	46	24	14	10	0.0300043	0.30275	-0.0808358	27	62	2800	26	73	2098	23	0.0810593	0.142643	TRUE	1	2	libraries
k562	CFDP1	ENSG00000153774	157	2996	45	42	22	20	0.0300157	0.338996	-0.316033	40	92	2352	24	65	2089	31	0.603012	0.732298	TRUE	7	7	libraries
k562	CHAF1A	ENSG00000167670	38	2877	25	418	155	263	0.103006	11.4033	-0.444787	432	18	1364	182	20	1600	226	0.531659	0.666542	TRUE	6	6	libraries
k562	CHAF1B	ENSG00000159259	84	3000	41	805	229	576	0.0911831	10.5467	-0.179516	806	49	1813	559	35	2030	334	0.188921	0.30839	TRUE	2	2	libraries
k562	CHCHD1	ENSG00000172586	84	2997	42	66	14	52	0.0429447	0.76499	-0.641494	64	49	2614	30	35	2033	46	0.748278	0.816388	TRUE	7	8	libraries
k562	CHCHD2	ENSG00000106153	90	3000	39	25	12	13	0.0433195	0.473349	-2.0112	24	38	2154	30	52	1967	25	2.71466	0.999626	TRUE	10	10	libraries
k562	CHD4	ENSG00000111642	44	2995	29	133	70	63	0.0693057	2.23811	-0.903055	125	27	1890	93	17	1445	57	1.3619	0.970255	TRUE	9	9	libraries
k562	CHEK1	ENSG00000149554	295	3004	48	1021	102	919	0.0541538	2.88287	-0.308685	1068	145	2998	545	150	3000	562	0.527036	0.671499	TRUE	6	5	libraries
k562	CHERP	ENSG00000085872	67	3006	38	308	87	221	0.0675275	2.35628	-0.161944	321	35	2161	190	32	1536	152	0.274764	0.424095	TRUE	3	2	libraries
k562	CHTF18	ENSG00000127586	97	3007	43	36	28	8	0.0365995	0.528982	-0.0665275	38	40	2286	22	57	2631	26	0.0717273	0.131419	TRUE	1	1	libraries
k562	CHTOP	ENSG00000160679	149	3001	42	42	28	14	0.0308069	0.33887	-0.358847	40	72	2269	30	77	2475	41	0.465098	0.627631	TRUE	5	5	libraries
k562	CLCC1	ENSG00000121940	47	2166	31	36	17	19	0.053174	0.645897	-0.141923	42	17	1566	33	30	1384	30	0.148581	0.253952	TRUE	2	2	libraries
k562	CLNS1A	ENSG00000074201	53	3008	37	220	60	160	0.0683168	3.63135	-0.810832	223	27	1829	119	26	2704	91	0.92937	0.884482	TRUE	8	7	libraries
k562	CLSPN	ENSG00000092853	134	3002	45	231	58	173	0.0426208	1.41269	-0.579019	251	82	3000	217	52	1560	45	0.93541	0.860911	TRUE	8	7	libraries
k562	CMTR1	ENSG00000137200	145	2998	44	665	596	69	0.0732756	6.90577	-0.112114	690	78	2999	358	67	2659	455	0.129287	0.22402	TRUE	1	1	libraries
k562	CNIH4	ENSG00000143771	67	2618	32	175	88	87	0.0594715	2.3847	-0.397203	187	32	1249	130	35	1615	99	0.408592	0.57048	TRUE	5	8	libraries
k562	CNN2	ENSG00000064666	197	2997	47	30	17	13	0.0250682	0.186704	-0.19946	24	102	2652	19	95	2998	31	0.224616	0.352352	TRUE	3	8	libraries
k562	CNOT1	ENSG00000125107	269	2999	48	1756	1161	595	0.109775	12.8586	-0.389988	1755	143	3003	1522	126	2997	1216	0.544206	0.684501	TRUE	6	5	libraries
k562	CNOT2	ENSG00000111596	84	2997	36	379	229	150	0.0627212	3.61677	-0.260743	380	49	1865	256	35	1798	120	0.382223	0.54906	TRUE	5	5	libraries
k562	COA5	ENSG00000183513	175	3000	47	35	19	16	0.0282718	0.364187	-0.307735	37	86	2064	28	89	2352	39	0.349933	0.515667	TRUE	4	3	libraries
k562	COG2	ENSG00000135775	343	2995	48	124	70	54	0.0243967	0.3739	-0.166172	130	177	3002	71	166	3001	62	0.181518	0.30072	TRUE	2	1	libraries
k562	COG6	ENSG00000133103	183	3001	48	63	27	36	0.0293152	0.293261	-0.103873	68	97	2813	42	86	2236	37	0.115294	0.200262	TRUE	1	1	libraries
k562	COPB2	ENSG00000184432	129	3006	45	339	84	255	0.0543548	2.31099	-0.308421	367	77	2602	293	52	1659	81	0.655285	0.764662	TRUE	7	8	libraries
k562	COPS2	ENSG00000166200	47	3006	34	176	75	101	0.0706872	3.2685	-0.486551	185	25	1881	108	22	1677	73	0.532396	0.680947	TRUE	6	7	libraries
k562	COPS4	ENSG00000138663	262	3001	47	699	192	507	0.0503815	2.56282	-0.348805	732	128	3003	448	134	2754	397	0.370738	0.535217	TRUE	5	5	libraries
k562	COQ2	ENSG00000173085	67	3009	34	27	5	22	0.0425204	0.580329	-0.0863449	36	38	2394	17	29	1491	29	0.0845207	0.152091	TRUE	1	2	libraries
k562	COX17	ENSG00000138495	143	3003	44	120	22	98	0.037517	1.10524	-0.552355	125	74	2664	80	69	2993	82	0.629822	0.74558	TRUE	7	7	libraries
k562	COX5A	ENSG00000178741	85	2625	39	92	12	80	0.0482206	1.16957	-1.59221	107	39	1204	40	46	1973	65	1.78825	0.991114	TRUE	10	9	libraries
k562	COX7C	ENSG00000127184	165	3000	48	218	27	191	0.0411099	1.33943	-1.44991	214	75	2281	106	90	2267	111	1.69573	0.991862	TRUE	10	10	libraries
k562	CPOX	ENSG00000080819	101	2997	42	16	7	9	0.0342925	0.294999	-0.155645	17	57	2314	11	44	1760	28	0.167147	0.277617	TRUE	2	3	libraries
k562	CPSF6	ENSG00000111605	50	2304	31	507	344	163	0.0969127	5.91395	-0.471136	496	30	1383	345	20	1684	232	0.569948	0.709288	TRUE	6	6	libraries
k562	CRCP	ENSG00000241258	160	3002	47	28	9	19	0.0288213	0.232342	-0.232096	37	79	2550	29	81	2430	25	0.342498	0.502292	TRUE	4	4	libraries
k562	CSNK2B	ENSG00000204435	128	2997	44	344	65	279	0.0541545	1.96028	-0.963864	350	64	2891	182	64	1838	178	1.23079	0.954448	TRUE	9	9	libraries
k562	CTR9	ENSG00000198730	212	2998	47	1705	226	1479	0.123133	13.8308	-0.237205	1694	100	2852	1322	112	2565	1300	0.281411	0.431297	TRUE	4	5	libraries
k562	CUL1	ENSG00000055130	223	2998	48	150	47	103	0.0306731	0.497758	-0.333124	157	124	2396	87	99	1961	81	0.467413	0.621177	TRUE	6	5	libraries
k562	CUL2	ENSG00000108094	94	3006	43	219	107	112	0.0507003	2.21889	-0.306051	207	40	1563	87	54	2160	139	0.362303	0.521747	TRUE	5	6	libraries
k562	CUL3	ENSG00000036257	120	3000	41	72	56	16	0.0358219	0.458633	-0.457972	63	66	2514	43	54	2592	54	0.659566	0.763633	TRUE	7	8	libraries
k562	CWC15	ENSG00000150316	184	3002	48	1367	318	1049	0.0906862	8.96108	-0.434534	1360	99	2574	1083	85	3000	751	0.584702	0.716584	TRUE	7	7	libraries
k562	CXXC1	ENSG00000154832	122	3000	44	578	353	225	0.0668795	3.97421	-0.114647	578	64	2597	396	58	2173	300	0.146104	0.252362	TRUE	2	2	libraries
k562	DAP3	ENSG00000132676	162	3012	46	204	60	144	0.0407843	1.32865	-0.74653	213	76	2665	99	86	2598	119	0.837974	0.859508	TRUE	8	6	libraries
k562	DARS	ENSG00000115866	70	3003	39	642	127	515	0.0881684	7.95749	-0.725108	640	37	1974	304	33	1417	386	0.830114	0.849874	TRUE	8	7	libraries
k562	DBF4	ENSG00000006634	131	3011	44	77	58	19	0.0357987	0.770365	-0.463127	112	68	2560	58	63	2420	55	0.614615	0.721541	TRUE	7	5	libraries
k562	DBR1	ENSG00000138231	98	3004	41	484	131	353	0.0675425	3.75044	-0.123511	481	54	2268	258	44	2200	252	0.13415	0.230287	TRUE	1	1	libraries
k562	DCTN1	ENSG00000204843	197	3000	48	48	13	35	0.0276539	0.317667	-0.29239	46	97	2480	37	100	2155	37	0.319342	0.479282	TRUE	4	6	libraries
k562	DCTN2	ENSG00000175203	126	2772	43	74	43	31	0.0356019	0.50708	-0.50462	74	70	2623	58	56	1232	43	0.554769	0.695445	TRUE	6	8	libraries
k562	DCTN6	ENSG00000104671	64	3008	35	34	21	13	0.0448235	0.60277	-0.190335	27	29	2196	25	35	2020	39	0.241174	0.386026	TRUE	3	5	libraries
k562	DDB1	ENSG00000167986	177	3009	46	113	57	56	0.0327389	0.649013	-0.31541	136	88	2552	75	89	2305	65	0.748731	0.821532	TRUE	7	6	libraries
k562	DDX10	ENSG00000178105	104	3007	43	447	385	62	0.0641748	5.26059	-0.439571	451	51	2142	251	53	2129	244	0.497451	0.636984	TRUE	6	4	libraries
k562	DDX41	ENSG00000183258	292	3003	48	1815	379	1436	0.10598	12.9545	-0.2257	1806	162	2526	1512	130	2901	1347	0.289354	0.446076	TRUE	4	4	libraries
k562	DDX42	ENSG00000198231	44	2828	28	28	9	19	0.055671	0.871478	-0.377722	33	18	1260	31	26	1675	24	0.56689	0.709288	TRUE	6	6	libraries
k562	DDX46	ENSG00000145833	214	2996	48	634	267	367	0.0498175	2.22151	-0.750961	646	103	2023	344	111	2664	390	1.25998	0.96034	TRUE	9	9	libraries
k562	DDX52	ENSG00000278053	117	2613	43	504	429	75	0.063373	5.51185	-0.538006	518	59	2183	215	58	1296	350	0.588393	0.718922	TRUE	7	5	libraries
k562	DHDDS	ENSG00000117682	96	2991	40	655	122	533	0.0800156	5.72035	-0.108928	681	47	2203	303	49	1846	430	0.119313	0.206248	TRUE	1	2	libraries
k562	DHPS	ENSG00000095059	66	2978	37	45	21	24	0.0454889	0.686875	-0.264791	51	28	1599	28	38	1715	38	0.370919	0.539519	TRUE	5	5	libraries
k562	DHX15	ENSG00000109606	359	2996	47	1848	644	1204	0.107339	11.3382	-0.518321	1867	177	2773	1477	182	2996	1514	0.607178	0.73604	TRUE	7	7	libraries
k562	DICER1	ENSG00000100697	158	3002	46	188	100	88	0.0387644	0.94299	-0.286044	221	71	2403	92	87	2436	122	0.307375	0.462445	TRUE	4	4	libraries
k562	DNAJA1	ENSG00000086061	292	2996	47	80	30	50	0.0265922	0.257276	-1.00973	75	144	2386	51	148	2998	60	1.68077	0.958002	TRUE	10	9	libraries
k562	DNAJA3	ENSG00000103423	127	2999	42	442	166	276	0.0632492	4.50387	-0.271091	451	68	2448	282	59	1966	223	0.29004	0.446918	TRUE	4	3	libraries
k562	DNAJC11	ENSG00000007923	46	2760	29	28	15	13	0.0527043	0.74073	-0.207947	29	26	1984	25	20	1200	27	0.264116	0.411935	TRUE	3	3	libraries
k562	DOHH	ENSG00000129932	155	2997	48	350	181	169	0.0472732	0.901734	-0.288943	347	87	2349	220	68	2356	168	0.301039	0.46179	TRUE	4	3	libraries
k562	DONSON	ENSG00000159147	745	2988	48	1367	403	964	0.0548364	3.87757	-0.233039	1382	349	3001	1000	396	3001	1004	0.269446	0.415864	TRUE	3	3	libraries
k562	DPAGT1	ENSG00000172269	135	2999	44	24	13	11	0.0298077	0.24862	-0.153656	32	71	1890	16	64	2145	29	0.166502	0.28089	TRUE	2	2	libraries
k562	DPH6	ENSG00000134146	101	3000	40	30	25	5	0.0349678	0.36981	-0.0823898	30	54	1750	25	47	2068	19	0.0969506	0.17192	TRUE	1	1	libraries
k562	DR1	ENSG00000117505	126	2999	45	80	41	39	0.0372876	0.396379	-0.335923	103	60	2262	51	66	1703	60	0.450098	0.610326	TRUE	5	6	libraries
k562	DRAP1	ENSG00000175550	227	3001	47	151	53	98	0.0319603	0.37844	-0.66666	157	115	3000	94	112	2529	74	0.805656	0.846132	TRUE	8	10	libraries
k562	DYNC1H1	ENSG00000197102	291	3001	48	476	43	433	0.0406704	1.9512	-0.475583	500	140	2999	292	151	2587	228	0.643371	0.744832	TRUE	7	9	libraries
k562	EBNA1BP2	ENSG00000117395	82	2811	37	418	304	114	0.0661585	4.60926	-0.948566	410	44	1702	217	38	1302	211	1.20004	0.945281	TRUE	9	8	libraries
k562	EDC4	ENSG00000038358	166	2993	47	63	44	19	0.0305104	0.319878	-0.150421	75	88	2238	47	78	2279	37	0.202127	0.333084	TRUE	2	1	libraries
k562	EIF1	ENSG00000173812	95	3005	42	66	48	18	0.0443523	0.654527	-1.62043	69	52	2228	47	43	2014	58	2.36243	0.999439	TRUE	10	10	libraries
k562	EIF2B1	ENSG00000111361	178	3001	48	568	144	424	0.053929	3.5384	-0.508644	552	95	1674	375	83	2573	267	0.551007	0.69348	TRUE	6	4	libraries
k562	EIF2B3	ENSG00000070785	104	3006	41	906	206	700	0.0938213	10.8237	-0.585897	937	58	2243	648	46	1534	438	0.638346	0.752502	TRUE	7	3	libraries
k562	EIF2B5	ENSG00000145191	461	3007	48	1711	393	1318	0.0881217	9.64094	-0.287777	1728	232	2748	1351	229	3002	1361	0.359261	0.521467	TRUE	4	3	libraries
k562	EIF2S1	ENSG00000134001	243	2995	47	1738	694	1044	0.13638	22.2149	-0.664867	1734	126	2360	1381	117	2479	1377	0.790601	0.836217	TRUE	8	8	libraries
k562	EIF3I	ENSG00000084623	61	2996	33	321	214	107	0.0696245	4.70566	-1.06177	317	36	2020	250	25	1575	80	1.78907	0.993265	TRUE	10	9	libraries
k562	EIF3J	ENSG00000104131	82	3001	39	144	46	98	0.0498779	1.39364	-0.883411	142	35	2044	56	47	2237	81	0.956325	0.897484	TRUE	8	8	libraries
k562	EIF4E	ENSG00000151247	357	2996	48	1365	470	895	0.0742931	5.83808	-0.74176	1356	192	2443	1049	165	2768	947	0.788648	0.832757	TRUE	8	7	libraries
k562	EIF4G2	ENSG00000110321	342	2998	48	595	69	526	0.0383591	1.33953	-0.806209	571	164	2998	373	178	2951	295	1.44026	0.976055	TRUE	9	10	libraries
k562	EIF5A	ENSG00000132507	140	2996	44	436	111	325	0.0547741	1.70832	-1.13039	440	76	2485	215	64	2176	255	2.16784	0.996726	TRUE	10	10	libraries
k562	ELAC2	ENSG00000006744	85	2997	44	35	16	19	0.0407539	0.460781	-0.261371	38	49	2646	23	36	1810	22	0.272965	0.427743	TRUE	3	4	libraries
k562	ELOVL1	ENSG00000066322	176	2992	46	39	27	12	0.0288227	0.302634	-0.261195	53	86	1995	31	90	2598	28	0.269091	0.419418	TRUE	3	7	libraries
k562	ELP2	ENSG00000134759	189	2997	46	66	26	40	0.0288065	0.263439	-0.251425	76	97	2456	35	92	2344	41	0.31565	0.475914	TRUE	4	4	libraries
k562	ELP3	ENSG00000134014	119	2998	43	143	47	96	0.0400411	0.837757	-0.112048	153	58	2030	80	61	2829	81	0.123384	0.213451	TRUE	1	1	libraries
k562	ELP5	ENSG00000170291	177	3009	47	189	61	128	0.0349728	0.668855	-0.183227	186	81	2377	80	96	2304	127	0.215482	0.350856	TRUE	3	3	libraries
k562	ELP6	ENSG00000163832	83	2988	43	23	12	11	0.0386967	0.412811	-0.447769	23	43	1548	26	40	2400	22	0.565904	0.701525	TRUE	6	4	libraries
k562	EMC4	ENSG00000128463	55	2860	35	37	17	20	0.0483999	0.696208	-0.424282	38	31	1798	42	24	1248	20	0.43697	0.60144	TRUE	5	8	libraries
k562	EMC7	ENSG00000134153	193	3005	47	44	24	20	0.0276508	0.308243	-0.399277	48	95	2565	51	98	2016	41	0.443985	0.608082	TRUE	5	7	libraries
k562	ETF1	ENSG00000120705	52	2917	32	558	145	413	0.100048	9.94518	-0.851277	561	28	1571	288	24	1806	314	1.04044	0.915162	TRUE	8	8	libraries
k562	EWSR1	ENSG00000182944	48	2880	33	54	26	28	0.0517604	0.670149	-0.605897	53	22	1910	28	26	1560	37	0.920442	0.884669	TRUE	8	8	libraries
k562	EXOC2	ENSG00000112685	88	2112	41	29	12	17	0.0389548	0.506835	-0.174419	36	44	2018	19	44	1056	31	0.197321	0.321392	TRUE	2	2	libraries
k562	EXOC4	ENSG00000131558	108	3006	42	71	24	47	0.0376463	0.530461	-0.183091	69	50	1850	41	58	2088	43	0.181922	0.301001	TRUE	2	3	libraries
k562	EXOC7	ENSG00000182473	32	1865	22	158	45	113	0.0907687	5.51155	-0.13959	178	15	873	128	17	1428	60	0.149077	0.253671	TRUE	2	3	libraries
k562	EXOSC3	ENSG00000107371	53	3005	33	453	289	164	0.106917	13.8522	-0.33763	453	24	2016	293	29	2242	272	0.44078	0.605837	TRUE	5	5	libraries
k562	EXOSC5	ENSG00000077348	41	2923	25	339	160	179	0.104757	12.4257	-0.350716	345	26	1854	264	15	1211	99	0.386483	0.552895	TRUE	5	3	libraries
k562	EXOSC7	ENSG00000075914	113	3008	47	219	100	119	0.052171	2.66822	-0.557495	207	57	2394	136	56	1662	135	0.737583	0.806847	TRUE	7	5	libraries
k562	EXOSC9	ENSG00000123737	40	2320	29	337	150	187	0.108021	13.2948	-0.396952	335	19	1102	203	21	1579	195	0.545599	0.688897	TRUE	6	6	libraries
k562	FAF2	ENSG00000113194	165	3004	47	46	18	28	0.0293548	0.314569	-0.367411	46	89	2334	39	76	2998	37	0.394411	0.554672	TRUE	5	5	libraries
k562	FAM207A	ENSG00000160256	103	2994	40	36	19	17	0.0354096	0.294953	-0.589602	32	54	1640	33	49	1960	26	0.753337	0.805257	TRUE	7	6	libraries
k562	FAM32A	ENSG00000105058	396	2998	48	1187	398	789	0.0583046	3.82672	-0.267649	1223	214	2996	873	182	2274	732	0.369971	0.534842	TRUE	5	6	libraries
k562	FARSA	ENSG00000179115	138	2994	46	913	151	762	0.0813295	7.77211	-0.529732	925	68	2222	555	70	2100	563	0.581664	0.715275	TRUE	6	6	libraries
k562	FARSB	ENSG00000116120	97	2990	43	779	139	640	0.0864107	8.64899	-0.548695	772	50	1542	473	47	2820	440	0.589091	0.721822	TRUE	7	6	libraries
k562	FAU	ENSG00000149806	48	2205	30	382	311	71	0.0884284	7.90413	-1.31348	373	27	1240	215	21	1260	144	2.65185	0.999813	TRUE	10	10	libraries
k562	FEN1	ENSG00000168496	141	3004	44	47	15	32	0.0323374	0.324125	-0.521911	41	71	2031	44	70	2100	27	0.578556	0.70377	TRUE	6	6	libraries
k562	FNTA	ENSG00000168522	80	3005	41	155	74	81	0.0521981	1.48169	-0.411125	142	39	1671	73	41	2624	82	0.485706	0.641848	TRUE	6	5	libraries
k562	GABPA	ENSG00000154727	110	2999	44	72	20	52	0.0394113	0.402948	-0.0981486	69	58	2187	52	52	2434	44	0.169914	0.280049	TRUE	2	2	libraries
k562	GAK	ENSG00000178950	167	3006	48	30	16	14	0.0277993	0.230684	-0.102179	30	89	2041	24	78	2505	24	0.257261	0.405575	TRUE	3	2	libraries
k562	GEMIN6	ENSG00000152147	84	2997	38	26	16	10	0.0370716	0.33398	-0.24112	23	43	1548	23	41	1968	19	0.302195	0.459452	TRUE	4	4	libraries
k562	GGPS1	ENSG00000152904	167	3006	45	29	21	8	0.0274417	0.316512	-0.220959	38	88	2771	41	79	1975	23	0.261273	0.40969	TRUE	3	2	libraries
k562	GINS1	ENSG00000101003	186	3002	47	1303	453	850	0.0893831	9.98237	-0.123548	1323	93	2345	955	93	3002	872	0.135774	0.233842	TRUE	1	1	libraries
k562	GINS2	ENSG00000131153	148	3001	45	814	297	517	0.0655007	5.41469	-0.556683	819	84	2711	460	64	2458	479	0.631863	0.735198	TRUE	7	6	libraries
k562	GIT2	ENSG00000139436	107	2996	44	125	30	95	0.0420142	1.02797	-0.0202796	148	48	1820	57	59	2458	68	0.126271	0.21925	TRUE	1	2	libraries
k562	GLE1	ENSG00000119392	57	3006	34	190	50	140	0.0645224	2.87867	-0.123578	186	28	1729	90	29	1943	105	0.14353	0.246188	TRUE	2	1	libraries
k562	GLI4	ENSG00000250571	156	2998	45	26	16	10	0.0284128	0.198194	-0.0742271	23	86	1984	33	70	2000	22	0.0989933	0.175475	TRUE	1	1	libraries
k562	GLRX3	ENSG00000108010	136	2992	47	65	35	30	0.0336992	0.297718	-0.584085	64	72	2224	41	64	2718	39	0.704075	0.788327	TRUE	7	9	libraries
k562	GLRX5	ENSG00000182512	99	3005	41	41	18	23	0.0380225	0.466826	-0.736179	48	52	1822	25	47	1802	22	0.821179	0.850809	TRUE	8	8	libraries
k562	GNL2	ENSG00000134697	351	2999	48	1230	812	418	0.0636823	5.72835	-0.686245	1231	164	2952	759	187	2685	929	0.81567	0.843513	TRUE	8	6	libraries
k562	GON4L	ENSG00000116580	237	3004	48	40	15	25	0.0242342	0.212872	-0.136733	48	120	1548	37	117	2457	30	0.318714	0.472641	TRUE	4	4	libraries
k562	GPN3	ENSG00000111231	276	2990	48	1471	396	1075	0.0955085	11.2949	-0.457693	1449	133	2587	1092	143	2550	1059	0.511713	0.669255	TRUE	6	5	libraries
k562	GPS1	ENSG00000169727	431	3013	48	629	213	416	0.0388646	1.40917	-0.266267	641	215	3002	364	216	3001	417	0.344551	0.510616	TRUE	4	6	libraries
k562	GRB2	ENSG00000177885	169	3005	46	140	67	73	0.0352025	0.788195	-0.123973	157	89	2988	90	80	2939	57	0.718892	0.79927	TRUE	7	7	libraries
k562	GTF2A1	ENSG00000165417	113	3006	43	407	234	173	0.0647542	3.94551	-0.167943	429	71	2029	275	42	1687	172	0.199934	0.327659	TRUE	2	4	libraries
k562	GTF2E2	ENSG00000197265	70	3007	40	221	66	155	0.0621338	2.99263	-0.271667	237	38	1782	84	32	1609	175	0.279064	0.431204	TRUE	4	4	libraries
k562	GTF2F2	ENSG00000188342	59	3009	34	317	96	221	0.0765472	5.22835	-0.585283	318	32	2272	174	27	2160	189	0.648246	0.76092	TRUE	7	7	libraries
k562	GTF2H4	ENSG00000213780	115	2970	45	178	51	127	0.0456769	1.31035	-0.13498	187	55	1980	107	60	1551	100	0.16747	0.282761	TRUE	2	1	libraries
k562	GTF3A	ENSG00000122034	88	2992	45	51	22	29	0.0429179	0.493033	-1.26835	52	48	2201	32	40	2560	45	1.44089	0.972781	TRUE	9	9	libraries
k562	GTF3C1	ENSG00000077235	160	3006	46	80	47	33	0.032824	0.455826	-0.266483	91	81	2053	60	79	3002	60	0.295122	0.450659	TRUE	4	5	libraries
k562	GTF3C2	ENSG00000115207	114	3000	44	83	40	43	0.0381298	0.710214	-0.246387	81	61	2610	47	53	1590	62	0.270947	0.422505	TRUE	3	2	libraries
k562	GUCD1	ENSG00000138867	279	3002	48	963	177	786	0.0579576	3.23807	-0.0343222	1003	137	2648	438	142	3002	801	0.103757	0.183799	TRUE	1	2	libraries
k562	H2AFX	ENSG00000188486	139	2999	43	16	10	6	0.0297494	0.29587	-0.445509	21	67	1907	22	72	1981	23	0.57213	0.698157	TRUE	6	8	libraries
k562	H2AFZ	ENSG00000164032	106	3002	43	92	30	62	0.0466035	0.849393	-2.09016	98	50	1850	62	56	2132	47	2.71515	0.999345	TRUE	10	10	libraries
k562	HAUS3	ENSG00000214367	164	3002	45	37	18	19	0.028728	0.314143	-0.121549	44	78	2782	23	86	2877	27	0.153952	0.259938	TRUE	2	1	libraries
k562	HAUS8	ENSG00000131351	122	3004	46	76	33	43	0.0369139	0.993185	-0.109903	89	67	1876	63	55	1650	40	0.145345	0.254513	TRUE	2	1	libraries
k562	HBS1L	ENSG00000112339	143	3003	47	1210	326	884	0.10429	12.9062	-0.45056	1212	76	2995	748	67	2680	940	0.542008	0.678608	TRUE	6	6	libraries
k562	HDAC3	ENSG00000171720	60	3000	35	74	22	52	0.0497246	0.886721	-0.28379	83	31	1744	39	29	1617	51	0.35488	0.520064	TRUE	4	4	libraries
k562	HDAC7	ENSG00000061273	171	3003	48	840	264	576	0.0657664	5.14555	-0.104971	857	82	2870	547	89	2086	514	0.167903	0.277991	TRUE	2	3	libraries
k562	HECTD1	ENSG00000092148	130	2991	45	46	23	23	0.0331843	0.434485	-0.702739	52	65	1735	39	65	1950	40	0.813126	0.84052	TRUE	8	8	libraries
k562	HIST2H2AC	ENSG00000184260	73	2994	34	31	23	8	0.0418765	0.750473	-0.156966	36	34	1909	28	39	1640	20	0.382602	0.437284	TRUE	5	5	libraries
k562	HMGB1	ENSG00000189403	241	2999	48	23	13	10	0.0231761	0.180672	-0.120802	24	120	2854	19	121	2611	29	2.73555	0.998597	TRUE	10	10	libraries
k562	HNRNPK	ENSG00000165119	25	1800	19	193	35	158	0.09694	5.77202	-0.887465	189	15	1080	84	10	1002	104	1.63614	0.98915	TRUE	10	10	libraries
k562	HNRNPL	ENSG00000104824	80	3001	36	341	81	260	0.0632236	2.82955	-0.318243	345	39	1509	171	41	2364	192	0.539087	0.690394	TRUE	6	5	libraries
k562	HNRNPR	ENSG00000125944	149	2996	46	41	28	13	0.0328008	0.242185	-1.31639	43	80	2315	30	69	2627	29	1.54961	0.982789	TRUE	9	10	libraries
k562	HNRNPU	ENSG00000153187	93	3001	42	313	125	188	0.0604572	1.75306	-1.09003	322	36	1624	126	57	2759	217	2.39283	0.998878	TRUE	10	10	libraries
k562	HSD17B10	ENSG00000072506	26	2002	22	36	23	13	0.0753171	2.11258	-0.787631	42	13	1470	24	13	1001	25	0.827504	0.851464	TRUE	8	7	libraries
k562	HSD17B12	ENSG00000149084	142	2998	45	566	175	391	0.057245	3.25423	-0.267661	551	78	2410	359	64	2855	246	0.303522	0.460013	TRUE	4	6	libraries
k562	HSP90B1	ENSG00000166598	114	3001	43	29	14	15	0.0390426	0.388481	-1.54216	37	60	1854	28	54	2035	44	1.86484	0.988401	TRUE	10	10	libraries
k562	HSPD1	ENSG00000144381	145	2997	47	63	39	24	0.0376433	0.704376	-1.38111	63	72	2712	65	73	2190	42	2.95458	0.998971	TRUE	10	10	libraries
k562	HSPE1	ENSG00000115541	29	2088	21	200	82	118	0.0951857	6.76768	-1.6996	194	15	1080	94	14	1060	106	2.56116	0.997849	TRUE	10	10	libraries
k562	HTATSF1	ENSG00000102241	96	2993	40	42	30	12	0.0376549	0.393622	-0.279612	43	52	2028	29	44	1555	34	0.443791	0.595828	TRUE	5	7	libraries
k562	HUS1	ENSG00000136273	201	3010	45	64	40	24	0.0271408	0.249261	-0.0750269	56	92	2330	37	109	1868	40	0.0774072	0.138247	TRUE	1	2	libraries
k562	ICE1	ENSG00000164151	429	3003	48	1017	247	770	0.0494537	2.52048	-0.280845	1064	227	2978	748	202	3003	640	0.446507	0.607053	TRUE	5	5	libraries
k562	ILF3	ENSG00000129351	138	2871	47	270	103	167	0.0487295	1.61715	-1.0797	279	68	2521	175	70	1458	105	1.24436	0.95688	TRUE	9	8	libraries
k562	ING3	ENSG00000071243	65	2982	37	71	20	51	0.0493441	1.26307	-0.192032	63	30	1850	43	35	1605	53	0.282517	0.433823	TRUE	4	1	libraries
k562	INTS2	ENSG00000108506	354	2997	48	2032	635	1397	0.150871	23.2431	-0.138977	2027	180	2999	1714	174	2917	1752	0.150259	0.253391	TRUE	2	1	libraries
k562	INTS3	ENSG00000143624	106	3002	40	444	162	282	0.063006	3.43341	-0.109548	481	54	2025	262	52	2225	257	0.130876	0.225891	TRUE	1	2	libraries
k562	INTS8	ENSG00000164941	323	2997	48	1794	501	1293	0.120651	14.4135	-0.164311	1805	159	2999	1489	164	2523	1421	0.186085	0.309793	TRUE	2	2	libraries
k562	IPO13	ENSG00000117408	51	3006	33	242	134	108	0.073056	3.51502	-0.0768927	237	29	1788	166	22	1853	88	0.0764869	0.138808	TRUE	1	1	libraries
k562	ISCU	ENSG00000136003	58	2999	35	135	34	101	0.0613626	1.95924	-0.356489	145	27	1514	60	31	2418	79	0.661612	0.767936	TRUE	7	7	libraries
k562	ISG20L2	ENSG00000143319	73	2993	38	375	221	154	0.0685045	5.07554	-0.364535	384	44	2008	233	29	1740	169	0.382778	0.543354	TRUE	5	3	libraries
k562	JMJD6	ENSG00000070495	193	3003	47	65	16	49	0.0289753	0.286618	-0.174067	75	99	3003	50	94	2652	36	0.203893	0.331868	TRUE	2	2	libraries
k562	KANSL1	ENSG00000120071	51	3004	32	429	65	364	0.0887504	6.24092	-0.314583	447	28	2109	181	23	1472	253	0.452225	0.613226	TRUE	5	4	libraries
k562	KANSL3	ENSG00000114982	187	2992	47	689	146	543	0.0599654	2.92524	-0.118897	715	90	1920	358	97	2502	447	0.136432	0.236648	TRUE	1	1	libraries
k562	KAT5	ENSG00000172977	118	2998	45	41	27	14	0.0342509	0.456426	-0.110025	47	63	2646	36	55	1833	34	0.172328	0.292021	TRUE	2	2	libraries
k562	KCMF1	ENSG00000176407	154	2992	48	117	56	61	0.0340693	0.567428	-0.258908	105	81	2997	58	73	2190	68	0.399541	0.564213	TRUE	5	6	libraries
k562	KCTD10	ENSG00000110906	76	2991	39	370	39	331	0.0683524	3.93484	-0.0978231	371	37	2595	160	39	2457	176	0.113249	0.196146	TRUE	1	3	libraries
k562	KIAA1143	ENSG00000163807	198	2995	48	31	9	22	0.0268216	0.281601	-0.345321	49	89	1722	24	109	3004	24	0.405001	0.57048	TRUE	5	3	libraries
k562	KIF18A	ENSG00000121621	47	1739	28	27	16	11	0.0512698	0.734977	-0.160622	27	29	1073	20	18	1354	13	0.160543	0.266579	TRUE	2	3	libraries
k562	KIF4A	ENSG00000090889	129	3005	46	28	11	17	0.0311833	0.240224	-0.290245	28	70	3001	21	59	2501	24	0.306361	0.43691	TRUE	4	5	libraries
k562	KLC2	ENSG00000174996	127	3000	43	20	13	7	0.0310971	0.28986	-0.0513488	21	60	2261	23	67	1662	23	0.0609887	0.112057	TRUE	1	2	libraries
k562	KPNA6	ENSG00000025800	78	2990	40	99	32	67	0.0488617	0.838828	-0.526741	106	33	1852	44	45	2265	86	0.557518	0.70246	TRUE	6	5	libraries
k562	KPNB1	ENSG00000108424	366	3003	48	1014	420	594	0.0594233	3.36096	-0.731485	1012	169	3002	626	197	2955	725	1.58252	0.985876	TRUE	9	10	libraries
k562	KRT10	ENSG00000186395	182	2991	47	22	10	12	0.0267988	0.176031	-0.553354	20	91	3003	21	91	1561	28	1.27538	0.959873	TRUE	9	9	libraries
k562	KRT8	ENSG00000170421	347	3002	48	36	18	18	0.0209282	0.11606	-0.216172	35	166	2785	27	181	2811	24	0.44249	0.579366	TRUE	5	9	libraries
k562	LAS1L	ENSG00000001497	83	2490	40	181	114	67	0.0485933	2.04716	-0.467413	178	49	2058	91	34	1020	76	0.539249	0.679076	TRUE	6	4	libraries
k562	LIMS1	ENSG00000169756	287	2998	48	44	34	10	0.0221824	0.272672	-0.223305	61	142	2357	54	145	2999	31	0.809712	0.845197	TRUE	8	8	libraries
k562	LIN54	ENSG00000189308	306	2997	47	61	23	38	0.0225511	0.226669	-0.0480955	57	149	2751	41	157	3000	34	0.101243	0.175662	TRUE	1	1	libraries
k562	LSM10	ENSG00000181817	135	2996	44	146	77	69	0.0458406	1.47121	-0.761795	162	67	2412	65	68	2652	92	0.818457	0.836217	TRUE	8	7	libraries
k562	LSM12	ENSG00000161654	63	3005	36	103	28	75	0.052678	1.5557	-0.512135	97	33	1753	61	30	1684	52	0.662489	0.767655	TRUE	7	7	libraries
k562	LSM2	ENSG00000204392	357	3001	48	1605	524	1081	0.0908589	9.53132	-0.842558	1621	180	3000	1216	177	3005	1284	1.15184	0.945188	TRUE	9	8	libraries
k562	LSM3	ENSG00000170860	74	1712	38	438	134	304	0.0737119	5.5821	-1.20204	463	44	1019	291	30	2310	176	1.45819	0.976242	TRUE	9	9	libraries
k562	LSM4	ENSG00000130520	84	3000	40	570	202	368	0.0762086	5.98472	-1.08794	585	51	2388	332	33	1584	319	1.55471	0.985034	TRUE	9	9	libraries
k562	LSM5	ENSG00000106355	202	3001	48	295	91	204	0.0391049	1.13734	-0.858749	311	110	2032	133	92	2760	178	1.36911	0.971658	TRUE	9	9	libraries
k562	LSM7	ENSG00000130332	140	2997	44	724	225	499	0.0705401	5.59185	-1.2592	746	66	2020	422	74	2453	500	1.6219	0.988589	TRUE	10	8	libraries
k562	MAD2L1	ENSG00000164109	154	2992	46	207	69	138	0.0399917	1.24528	-0.652325	234	75	1693	141	79	2370	71	0.935183	0.880834	TRUE	8	8	libraries
k562	MANF	ENSG00000145050	142	2998	46	35	24	11	0.0304405	0.259872	-0.330887	35	71	2705	20	71	2281	30	0.33864	0.488074	TRUE	4	8	libraries
k562	MASTL	ENSG00000120539	112	3006	46	59	16	43	0.0353532	0.730046	-0.0952749	61	59	2189	35	53	2120	37	0.144183	0.241605	TRUE	2	3	libraries
k562	MCM10	ENSG00000065328	219	2997	48	743	235	508	0.0576913	3.90715	-0.365977	767	113	2264	465	106	2120	451	0.443128	0.578243	TRUE	5	4	libraries
k562	MCM3AP	ENSG00000160294	105	3003	43	315	134	181	0.0567186	1.95385	-0.314393	324	58	2030	191	47	2377	162	0.338213	0.50173	TRUE	4	3	libraries
k562	MCMBP	ENSG00000197771	145	2998	47	257	113	144	0.04682	1.14614	-0.223643	267	77	2173	143	68	2040	135	0.230127	0.364325	TRUE	3	6	libraries
k562	MED1	ENSG00000125686	254	2998	48	1521	450	1071	0.111214	15.4171	-0.43971	1534	136	2633	1285	118	3002	996	0.489154	0.646619	TRUE	6	4	libraries
k562	MED11	ENSG00000161920	237	3001	48	1185	410	775	0.0845367	8.83884	-0.111866	1200	117	3000	807	120	2588	830	0.133628	0.23328	TRUE	1	3	libraries
k562	MED29	ENSG00000063322	93	3005	40	709	110	599	0.0873189	7.46452	-0.09874	731	45	2430	321	48	1646	483	0.148799	0.257226	TRUE	2	3	libraries
k562	METTL23	ENSG00000181038	114	3003	42	27	21	6	0.0327938	0.32577	-0.124172	30	61	2476	35	53	1666	24	0.223549	0.358245	TRUE	3	5	libraries
k562	MFN2	ENSG00000116688	135	2993	44	39	28	11	0.032038	0.307461	-0.0253089	39	57	2565	47	78	2315	22	0.185673	0.309793	TRUE	2	2	libraries
k562	MICOS10	ENSG00000173436	87	2791	36	158	54	104	0.0511608	1.87717	-1.20443	176	47	1509	95	40	2014	73	1.38797	0.973716	TRUE	9	9	libraries
k562	MIOS	ENSG00000164654	163	2997	45	224	48	176	0.0390299	1.10287	-0.106652	223	72	2520	106	91	2314	119	0.118239	0.205968	TRUE	1	2	libraries
k562	MIS12	ENSG00000167842	82	3002	42	61	21	40	0.0446066	1.12158	-0.117286	65	42	2373	48	40	2080	44	0.13409	0.232064	TRUE	1	1	libraries
k562	MMS19	ENSG00000155229	129	3005	45	75	38	37	0.0338725	0.423155	-0.137465	71	73	2732	53	56	2611	21	0.140341	0.241792	TRUE	2	3	libraries
k562	MMS22L	ENSG00000146263	57	2855	33	341	124	217	0.0703787	5.43261	-0.258791	353	28	1425	137	29	1452	189	0.29419	0.439529	TRUE	4	3	libraries
k562	MRGBP	ENSG00000101189	74	3010	39	219	136	83	0.0579199	1.70367	-0.308801	220	32	2304	110	42	1969	128	0.355828	0.521841	TRUE	4	4	libraries
k562	MRPL14	ENSG00000180992	211	3001	45	149	32	117	0.0347994	0.718163	-1.08888	168	95	2669	73	116	2373	91	1.264	0.960995	TRUE	9	9	libraries
k562	MRPL17	ENSG00000158042	99	3002	41	233	46	187	0.051335	2.17576	-0.217381	231	54	1745	115	45	1620	137	0.220947	0.359555	TRUE	3	8	libraries
k562	MRPL18	ENSG00000112110	180	2996	45	448	59	389	0.0464982	2.35845	-0.704728	444	82	1895	175	98	2548	281	0.91052	0.878496	TRUE	8	8	libraries
k562	MRPL2	ENSG00000112651	147	2999	45	298	53	245	0.0439905	1.73933	-0.426826	296	79	2370	153	68	2263	135	0.495846	0.653634	TRUE	6	4	libraries
k562	MRPL22	ENSG00000082515	96	2992	38	192	42	150	0.0497382	1.76041	-0.76912	196	53	2491	134	43	1649	79	0.8296	0.852025	TRUE	8	7	libraries
k562	MRPL28	ENSG00000086504	52	2168	31	50	14	36	0.0542161	1.29918	-0.589612	55	28	2184	48	24	1001	38	0.727483	0.807689	TRUE	7	8	libraries
k562	MRPL34	ENSG00000130312	27	2889	23	43	17	26	0.072245	2.06992	-0.819272	45	13	1391	33	14	1764	20	0.817991	0.839585	TRUE	8	7	libraries
k562	MRPL38	ENSG00000204316	155	2995	48	245	55	190	0.040764	1.26573	-0.558596	235	82	2532	131	73	2750	117	0.66431	0.768777	TRUE	7	6	libraries
k562	MRPL45	ENSG00000278845	179	3004	47	72	11	61	0.0304308	0.492763	-0.356022	67	97	2095	27	82	2255	46	0.471694	0.63212	TRUE	6	4	libraries
k562	MRPL9	ENSG00000143436	121	3001	43	89	27	62	0.0377559	0.74219	-0.458933	90	56	2072	47	65	2248	51	0.56029	0.704705	TRUE	6	6	libraries
k562	MRPS11	ENSG00000181991	95	3004	40	180	54	126	0.0504388	2.08819	-0.428311	196	60	2287	122	35	2100	66	0.466133	0.627537	TRUE	5	7	libraries
k562	MRPS16	ENSG00000182180	41	2326	26	40	23	17	0.0580599	1.42262	-0.671209	37	16	911	28	25	1575	24	0.702815	0.788794	TRUE	7	9	libraries
k562	MRPS18A	ENSG00000096080	121	3003	43	205	47	158	0.0446128	1.54602	-0.272494	222	62	2604	100	59	1888	109	0.34431	0.508372	TRUE	4	4	libraries
k562	MRPS18B	ENSG00000204568	59	2528	29	83	49	34	0.0528814	1.37097	-0.729602	93	29	1242	50	30	2230	51	0.885149	0.873819	TRUE	8	7	libraries
k562	MRPS2	ENSG00000122140	109	3010	38	88	42	46	0.0400043	0.833614	-0.387585	83	52	2011	43	57	2188	54	0.479989	0.6411	TRUE	6	6	libraries
k562	MRPS21	ENSG00000266472	146	3004	47	273	62	211	0.0444613	1.75617	-0.901084	260	69	2996	108	77	1929	160	0.990052	0.903938	TRUE	8	7	libraries
k562	MRPS22	ENSG00000175110	165	3003	47	103	34	69	0.0345216	0.793946	-0.51845	120	82	3001	60	83	3000	56	0.607425	0.730427	TRUE	7	6	libraries
k562	MRPS24	ENSG00000062582	145	2996	47	113	41	72	0.0375619	0.870025	-1.06903	114	71	2485	67	74	1859	61	1.2179	0.952016	TRUE	9	9	libraries
k562	MRPS28	ENSG00000147586	158	3002	47	146	51	95	0.039042	1.2225	-0.341464	157	68	2102	83	90	2880	85	0.39425	0.562249	TRUE	5	6	libraries
k562	MRPS31	ENSG00000102738	107	2996	43	65	27	38	0.0386825	0.870204	-0.412549	77	59	2231	51	48	1920	44	0.451116	0.615845	TRUE	5	3	libraries
k562	MRPS5	ENSG00000144029	73	2993	36	95	35	60	0.0488157	1.42225	-0.559798	89	38	2146	58	35	1614	55	0.643359	0.762511	TRUE	7	6	libraries
k562	MRPS9	ENSG00000135972	76	2878	35	118	35	83	0.0482553	1.70914	-0.377407	133	35	1869	42	41	1544	84	0.432136	0.597605	TRUE	5	4	libraries
k562	MT2A	ENSG00000125148	112	3001	42	25	11	14	0.0331097	0.338678	-0.155341	27	65	2275	30	47	1957	24	0.165803	0.259845	TRUE	2	10	libraries
k562	MTPAP	ENSG00000107951	90	3000	40	218	175	43	0.0924065	10.5608	-0.152014	229	49	1764	150	41	1968	121	0.18831	0.312693	TRUE	2	1	libraries
k562	MYBBP1A	ENSG00000132382	109	3010	41	430	248	182	0.0590591	3.94206	-0.245115	428	51	1648	201	58	2140	253	0.264957	0.412871	TRUE	3	3	libraries
k562	MYBL2	ENSG00000101057	106	3002	42	240	36	204	0.0485142	1.87457	-0.446753	234	57	2314	167	49	2352	82	0.585186	0.70723	TRUE	7	4	libraries
k562	MYC	ENSG00000136997	74	3007	36	159	62	97	0.0565973	1.97351	-0.200871	167	33	2079	71	41	1954	91	1.05193	0.886821	TRUE	9	6	libraries
k562	MZT1	ENSG00000204899	455	3004	48	250	127	123	0.0284761	0.632323	-0.698762	269	223	3003	135	232	2999	161	0.800292	0.835095	TRUE	8	8	libraries
k562	NAA20	ENSG00000173418	182	2992	46	177	116	61	0.0370782	0.674991	-0.513091	173	92	2599	102	90	1914	93	0.593626	0.726686	TRUE	7	8	libraries
k562	NAA38	ENSG00000183011	368	3000	48	1649	625	1024	0.0915596	10.0678	-0.0853633	1648	181	3000	1247	187	2494	1274	0.482004	0.639042	TRUE	6	8	libraries
k562	NACA	ENSG00000196531	354	2997	48	1513	620	893	0.0862979	7.51419	-1.95396	1500	178	3001	1156	176	2995	1125	2.86481	0.999906	TRUE	10	10	libraries
k562	NASP	ENSG00000132780	184	3005	47	26	14	12	0.0288584	0.215682	-1.15957	34	90	2738	33	94	2995	25	1.90583	0.993172	TRUE	10	9	libraries
k562	NCAPD2	ENSG00000010292	48	2740	31	23	16	7	0.0526412	0.890356	-0.183654	27	28	1598	26	20	1384	22	0.252492	0.391825	TRUE	3	7	libraries
k562	NCAPH2	ENSG00000025770	143	3003	48	55	36	19	0.0323844	0.326424	-0.234086	56	66	2376	33	77	2113	47	0.269451	0.416612	TRUE	3	3	libraries
k562	NCOA4	ENSG00000266412	134	2999	46	23	13	10	0.0304941	0.247131	-0.122689	29	74	2333	28	60	2160	22	0.47517	0.632495	TRUE	6	5	libraries
k562	NDUFA11	ENSG00000174886	80	3000	38	49	19	30	0.0430895	0.507881	-1.22925	49	37	1965	31	43	2236	34	1.41655	0.974558	TRUE	9	9	libraries
k562	NDUFA4	ENSG00000189043	86	3010	41	40	10	30	0.0454127	0.624171	-1.72018	49	38	2574	25	48	1920	38	1.85204	0.994201	TRUE	10	10	libraries
k562	NDUFB4	ENSG00000065518	166	2993	45	176	27	149	0.0370879	1.01941	-0.805693	172	106	1955	126	60	2410	59	0.889377	0.871013	TRUE	8	9	libraries
k562	NDUFB7	ENSG00000099795	74	2877	37	56	27	29	0.0437462	0.78405	-0.934659	51	40	1834	28	34	1323	39	1.12164	0.939575	TRUE	9	9	libraries
k562	NDUFB8	ENSG00000166136	193	3008	47	164	21	143	0.0343623	0.647009	-0.885047	172	91	2808	75	102	1632	107	0.945805	0.89262	TRUE	8	9	libraries
k562	NDUFS3	ENSG00000213619	112	3001	43	56	18	38	0.0375921	0.563969	-0.786161	71	59	1969	40	53	2120	29	0.984344	0.903844	TRUE	8	7	libraries
k562	NEDD8	ENSG00000129559	197	2998	47	826	304	522	0.0683798	3.62118	-1.47076	828	104	2600	544	93	1865	456	1.67151	0.989337	TRUE	10	10	libraries
k562	NFATC2IP	ENSG00000176953	118	2996	45	27	9	18	0.0319369	0.246649	-0.371563	27	63	2355	19	55	2126	24	0.441499	0.603872	TRUE	5	4	libraries
k562	NFS1	ENSG00000244005	82	3003	37	249	63	186	0.0563489	2.80594	-0.128048	246	35	1867	108	47	2735	156	0.162892	0.27743	TRUE	2	1	libraries
k562	NHP2	ENSG00000145912	66	2949	38	79	56	23	0.0510676	1.50712	-0.81809	82	29	1964	44	37	1652	50	1.03648	0.911047	TRUE	8	9	libraries
k562	NKAP	ENSG00000101882	123	3001	44	797	259	538	0.0747266	5.4237	-0.305525	805	71	2130	645	52	2475	274	0.401304	0.561968	TRUE	5	4	libraries
k562	NOC3L	ENSG00000173145	83	2993	39	291	158	133	0.056693	3.30538	-0.301058	292	41	1665	124	42	2400	167	0.381146	0.542138	TRUE	5	7	libraries
k562	NOL11	ENSG00000130935	271	2991	47	1225	985	240	0.0737381	7.6975	-0.598785	1243	131	2537	798	140	2437	866	0.731613	0.804321	TRUE	7	5	libraries
k562	NOL8	ENSG00000198000	79	3002	39	348	234	114	0.0607069	4.24819	-0.580089	352	45	1942	246	34	2168	108	0.6407	0.753905	TRUE	7	5	libraries
k562	NOLC1	ENSG00000166197	119	2997	43	129	92	37	0.0412647	0.800337	-0.951185	130	62	2204	87	57	1767	61	1.00567	0.894771	TRUE	8	8	libraries
k562	NPEPPS	ENSG00000141279	153	3000	45	77	51	26	0.0328997	0.501631	-0.081224	85	72	2347	54	81	2430	45	0.559425	0.699654	TRUE	6	7	libraries
k562	NPLOC4	ENSG00000182446	60	2682	37	653	143	510	0.0990515	8.69179	-0.222978	663	29	2030	250	31	1386	426	0.300283	0.457113	TRUE	4	5	libraries
k562	NRDE2	ENSG00000119720	504	3001	48	1602	369	1233	0.0787759	7.37024	-0.0973576	1623	243	2997	1172	261	2995	1352	0.106589	0.188757	TRUE	1	1	libraries
k562	NSL1	ENSG00000117697	72	2998	36	35	14	21	0.0450849	0.904652	-0.48597	36	34	1805	38	38	2926	23	0.626204	0.745955	TRUE	7	5	libraries
k562	NSMCE2	ENSG00000156831	118	2996	46	18	9	9	0.0315904	0.258206	-0.215874	23	61	2325	18	57	2150	13	0.243428	0.386306	TRUE	3	3	libraries
k562	NSRP1	ENSG00000126653	237	3003	47	1349	255	1094	0.0778619	5.73029	-0.226686	1383	112	2821	892	125	2400	869	0.359508	0.522496	TRUE	4	6	libraries
k562	NUDC	ENSG00000090273	117	3003	44	170	67	103	0.04658	0.909459	-1.405	176	66	2970	99	51	2448	108	1.58212	0.983725	TRUE	9	9	libraries
k562	NUDCD3	ENSG00000015676	112	3008	42	483	111	372	0.0607557	2.71606	-0.153043	485	50	2256	245	62	1860	280	0.166546	0.279955	TRUE	2	3	libraries
k562	NUP43	ENSG00000120253	29	2210	22	38	17	21	0.0694377	1.98651	-0.190937	44	17	1819	39	12	914	16	0.219598	0.355346	TRUE	3	1	libraries
k562	NUP54	ENSG00000138750	291	2998	48	1153	254	899	0.0682915	4.91671	-0.34116	1153	161	2999	844	130	2927	731	0.393349	0.560284	TRUE	5	4	libraries
k562	NUP62	ENSG00000213024	99	3004	41	1058	379	679	0.109508	12.4748	-0.440443	1082	53	2226	735	46	1766	624	0.517206	0.666355	TRUE	6	5	libraries
k562	NUP85	ENSG00000125450	111	2997	43	490	81	409	0.0628551	3.81405	-0.171294	509	51	2072	292	60	2303	258	0.197193	0.324853	TRUE	2	2	libraries
k562	NUP88	ENSG00000108559	36	2160	25	346	63	283	0.09639	7.3053	-0.192211	358	17	1908	170	19	1140	150	0.204538	0.335609	TRUE	2	4	libraries
k562	NUP98	ENSG00000110713	510	2997	48	1144	436	708	0.0562228	3.45615	-0.128926	1143	250	3000	670	260	3001	938	0.260974	0.410345	TRUE	3	4	libraries
k562	NUTF2	ENSG00000102898	67	3008	37	562	170	392	0.0804107	5.46381	-0.468221	540	31	2201	220	36	2268	331	0.726569	0.805444	TRUE	7	8	libraries
k562	NVL	ENSG00000143748	110	3004	43	342	212	130	0.0523488	2.98364	-0.222879	332	49	2113	135	61	1918	199	0.250966	0.394537	TRUE	3	1	libraries
k562	OIP5	ENSG00000104147	137	3008	44	31	16	15	0.0299512	0.24486	-0.119626	32	71	2778	30	66	2487	22	0.128568	0.224488	TRUE	1	1	libraries
k562	ORC3	ENSG00000135336	181	2998	45	37	21	16	0.0271836	0.238784	-0.267518	35	99	2616	28	82	2460	24	0.297574	0.455243	TRUE	4	3	libraries
k562	ORC4	ENSG00000115947	95	3007	43	47	25	22	0.0377349	0.529921	-0.213192	52	45	2775	39	50	2510	23	0.266661	0.418857	TRUE	3	3	libraries
k562	OSBP	ENSG00000110048	65	1502	37	36	7	29	0.0452495	0.574254	-0.243459	35	35	809	20	30	1860	25	0.361868	0.521654	TRUE	5	3	libraries
k562	OXA1L	ENSG00000155463	344	2997	48	1022	232	790	0.0581374	5.06755	-0.45168	1016	169	2855	680	175	2583	679	0.513777	0.663829	TRUE	6	5	libraries
k562	PARN	ENSG00000140694	123	2996	45	61	35	26	0.0350684	0.576484	-0.190181	61	58	1964	42	65	2169	41	0.220986	0.350575	TRUE	3	3	libraries
k562	PAXBP1	ENSG00000159086	129	3004	45	632	319	313	0.0645119	3.50149	-0.397565	634	70	2983	363	59	2702	336	0.47399	0.629221	TRUE	6	4	libraries
k562	PCBP2	ENSG00000197111	172	2996	45	63	21	42	0.0309355	0.34622	-0.510153	63	94	2511	36	78	1668	44	1.37862	0.973249	TRUE	9	9	libraries
k562	PCF11	ENSG00000165494	499	2994	48	1264	279	985	0.0644558	2.99024	-0.171194	1236	258	3002	1008	241	3000	808	0.314649	0.466654	TRUE	4	2	libraries
k562	PCNA	ENSG00000132646	132	1708	43	1097	300	797	0.0936213	9.82458	-0.625219	1139	82	1058	668	50	3000	812	0.938645	0.859414	TRUE	8	8	libraries
k562	PDCD6	ENSG00000249915	203	3003	47	27	15	12	0.026897	0.183553	-0.960793	27	91	2555	24	112	2821	31	1.13816	0.938266	TRUE	9	8	libraries
k562	PDPK1	ENSG00000140992	80	2585	37	113	18	95	0.0484512	1.16004	-0.177344	117	53	1713	76	27	1053	36	0.183841	0.304649	TRUE	2	2	libraries
k562	PET117	ENSG00000232838	83	2991	39	70	52	18	0.0462741	1.41274	-0.115602	75	43	2456	51	40	1682	55	0.135664	0.234496	TRUE	1	2	libraries
k562	PFDN1	ENSG00000113068	34	1996	20	25	10	15	0.0617934	1.01559	-0.345333	22	17	998	29	17	1280	19	0.40943	0.572631	TRUE	5	7	libraries
k562	PFDN4	ENSG00000101132	34	1909	21	34	22	12	0.0637775	1.37014	-0.382294	44	17	1071	30	17	955	20	0.399136	0.56281	TRUE	5	6	libraries
k562	PGK1	ENSG00000102144	33	2351	24	53	20	33	0.0649996	1.23558	-1.15168	50	17	1211	33	16	1808	24	1.34373	0.96773	TRUE	9	10	libraries
k562	PI4KA	ENSG00000241973	109	3010	43	38	27	11	0.0350432	0.472178	-0.245787	41	51	1931	32	58	2320	42	0.382761	0.54616	TRUE	5	1	libraries
k562	PIAS4	ENSG00000105229	206	3000	48	808	189	619	0.0620827	4.39715	-0.0574087	822	102	2996	510	104	2938	497	0.14626	0.250865	TRUE	2	1	libraries
k562	PIK3R4	ENSG00000196455	77	3003	39	29	15	14	0.040843	0.463248	-0.104559	27	41	2188	26	36	1620	30	0.125421	0.214573	TRUE	1	1	libraries
k562	PKM	ENSG00000067225	149	2995	48	42	15	27	0.031055	0.35051	-0.379416	45	83	2681	33	66	2421	34	1.44792	0.970162	TRUE	9	10	libraries
k562	PLK4	ENSG00000142731	32	2439	22	55	18	37	0.0726465	2.05193	-0.139634	55	17	1594	44	15	1143	19	0.138091	0.238612	TRUE	1	1	libraries
k562	PLRG1	ENSG00000171566	94	3008	40	1175	215	960	0.119935	13.7456	-0.216765	1188	44	2237	607	50	2230	897	0.306879	0.463006	TRUE	4	6	libraries
k562	PMF1	ENSG00000160783	265	3000	48	525	50	475	0.0440107	2.33348	-0.538237	534	143	2763	315	122	3000	285	0.564554	0.706014	TRUE	6	6	libraries
k562	PMPCA	ENSG00000165688	140	2997	47	520	115	405	0.0570196	3.6302	-0.488391	489	67	1700	237	73	2433	320	0.621478	0.742026	TRUE	7	6	libraries
k562	PMPCB	ENSG00000105819	553	3000	48	1577	318	1259	0.070104	7.00392	-0.282983	1547	300	3000	1212	253	3000	1103	0.392186	0.556262	TRUE	5	6	libraries
k562	POLA1	ENSG00000101868	230	2990	48	739	231	508	0.0531637	3.2976	-0.155612	758	114	2871	331	116	2915	623	0.221643	0.351604	TRUE	3	2	libraries
k562	POLD2	ENSG00000106628	78	2994	35	307	135	172	0.0602516	3.99927	-0.633391	317	39	1800	136	39	2340	187	0.785554	0.829296	TRUE	8	8	libraries
k562	POLR1C	ENSG00000171453	187	2992	47	467	341	126	0.0480695	2.55348	-0.204757	457	95	2511	321	92	2562	181	0.277685	0.428959	TRUE	4	2	libraries
k562	POLR1E	ENSG00000137054	209	2994	48	593	460	133	0.0492025	3.03654	-0.144918	599	102	2356	281	107	2568	395	0.165079	0.278552	TRUE	2	4	libraries
k562	POLR2B	ENSG00000047315	320	2997	47	1333	360	973	0.0819858	8.12083	-0.457683	1346	161	1926	951	159	2998	907	0.671132	0.771864	TRUE	7	7	libraries
k562	POLR2F	ENSG00000100142	337	3000	48	1009	272	737	0.0611023	4.39778	-0.720684	1013	156	3000	632	181	2731	676	1.12671	0.940698	TRUE	9	8	libraries
k562	POLRMT	ENSG00000099821	214	2996	48	280	251	29	0.0727016	6.50757	-0.264048	283	106	2968	142	108	1627	182	0.278329	0.430643	TRUE	4	1	libraries
k562	POP1	ENSG00000104356	84	3003	41	365	293	72	0.0652344	5.91032	-0.215169	365	35	1495	139	49	1866	245	0.228178	0.367973	TRUE	3	2	libraries
k562	POP5	ENSG00000167272	56	3008	34	237	177	60	0.0695544	4.65593	-0.325711	236	30	1760	127	26	1664	139	0.408254	0.571789	TRUE	5	6	libraries
k562	POP7	ENSG00000172336	218	3003	48	67	40	27	0.0300323	0.50293	-0.735985	74	102	2559	64	116	2693	57	0.804985	0.827238	TRUE	8	7	libraries
k562	PPA1	ENSG00000180817	143	3003	46	98	56	42	0.038443	0.70857	-1.5739	92	71	2159	64	72	2880	58	1.83737	0.991769	TRUE	10	10	libraries
k562	PPIA	ENSG00000196262	158	3002	46	32	18	14	0.0351051	0.23415	-1.92606	30	92	2300	17	66	2943	21	2.64238	0.999345	TRUE	10	10	libraries
k562	PPME1	ENSG00000214517	222	3009	47	35	18	17	0.026244	0.311754	-0.350405	39	118	3001	16	104	2163	35	0.377116	0.541951	TRUE	5	5	libraries
k562	PPP1CA	ENSG00000172531	248	2999	48	103	42	61	0.0284004	0.367371	-0.211779	113	126	3000	53	122	3001	72	1.12668	0.942569	TRUE	9	9	libraries
k562	PPP1R11	ENSG00000204619	77	2541	39	159	49	110	0.0520735	1.76045	-0.191224	158	38	2052	72	39	1287	76	0.241456	0.387616	TRUE	3	5	libraries
k562	PPP1R15B	ENSG00000158615	135	2996	44	116	69	47	0.0371866	0.733694	-0.171549	132	70	2100	61	65	2687	66	0.201654	0.328314	TRUE	2	1	libraries
k562	PPP1R2	ENSG00000184203	80	3004	40	39	13	26	0.0410763	0.634581	-0.301158	39	42	2590	27	38	1976	28	0.350416	0.5094	TRUE	4	5	libraries
k562	PPP1R7	ENSG00000115685	63	3002	35	32	22	10	0.0438288	0.493446	-0.30082	31	28	2136	31	35	1755	20	0.500732	0.655411	TRUE	6	8	libraries
k562	PPP1R8	ENSG00000117751	69	2990	37	167	72	95	0.0577608	1.45352	-0.235495	175	34	1927	73	35	1641	105	0.290323	0.448695	TRUE	4	3	libraries
k562	PPP4C	ENSG00000149923	171	3002	47	186	97	89	0.038507	0.687855	-0.660352	201	80	2445	105	91	2427	117	0.784034	0.833598	TRUE	8	8	libraries
k562	PPP6C	ENSG00000119414	114	3002	44	44	21	23	0.0346925	0.455727	-0.294378	43	49	1537	31	65	2998	37	0.355723	0.520157	TRUE	4	3	libraries
k562	PRIM2	ENSG00000146143	156	2994	46	1132	345	787	0.0808613	8.17314	-0.19276	1120	84	2726	747	72	1981	670	0.222548	0.362267	TRUE	3	3	libraries
k562	PRMT1	ENSG00000126457	58	2999	33	175	77	98	0.0604032	2.22547	-0.913682	159	29	2204	77	29	1719	96	1.38564	0.968104	TRUE	9	9	libraries
k562	PRMT5	ENSG00000100462	127	2997	43	159	68	91	0.0394213	0.814656	-0.379252	161	70	1890	109	57	2669	79	0.574999	0.709569	TRUE	6	4	libraries
k562	PRPF19	ENSG00000110107	112	3001	45	743	271	472	0.0775111	6.09452	-0.37499	759	54	2889	520	58	2396	366	0.475801	0.639416	TRUE	6	4	libraries
k562	PRPF31	ENSG00000105618	27	2700	22	406	93	313	0.123888	14.4228	-0.443613	400	11	2035	136	16	1600	236	0.527527	0.672902	TRUE	6	7	libraries
k562	PSAT1	ENSG00000135069	72	3002	38	37	18	19	0.042447	0.476731	-0.239753	45	34	1908	41	38	1911	19	0.234576	0.360397	TRUE	3	5	libraries
k562	PSMA3	ENSG00000100567	372	2997	48	1410	440	970	0.0769587	6.93518	-0.597915	1401	208	2464	1070	164	2927	1037	1.14357	0.942288	TRUE	9	9	libraries
k562	PSMA4	ENSG00000041357	388	2999	48	1368	427	941	0.0728799	6.08261	-0.928304	1374	209	2829	1090	179	2659	872	1.61523	0.988401	TRUE	10	9	libraries
k562	PSMA6	ENSG00000100902	40	2010	26	168	67	101	0.0751414	3.62823	-0.520354	183	18	1363	44	22	1105	162	1.61196	0.987185	TRUE	10	9	libraries
k562	PSMB6	ENSG00000142507	200	3000	47	793	249	544	0.0661808	4.11701	-0.477541	802	100	3000	541	100	3000	458	1.14066	0.94154	TRUE	9	9	libraries
k562	PSMC2	ENSG00000161057	432	2998	48	1413	438	975	0.0740792	5.81943	-0.42203	1438	214	2883	1055	218	3001	1083	0.690911	0.785427	TRUE	7	7	libraries
k562	PSMD12	ENSG00000197170	265	3003	48	941	403	538	0.0688604	5.18908	-0.446313	969	130	2659	587	135	2897	671	1.0605	0.925171	TRUE	9	9	libraries
k562	PSMD6	ENSG00000163636	555	2996	48	1648	710	938	0.0854311	8.57011	-0.360676	1653	282	2998	1332	273	3003	1268	0.767105	0.821158	TRUE	8	8	libraries
k562	PSMD7	ENSG00000103035	373	2989	47	1434	515	919	0.0818871	6.79563	-0.571462	1443	183	2880	1096	190	3002	1019	1.18209	0.944626	TRUE	9	9	libraries
k562	PSME2	ENSG00000100911	151	3001	46	27	20	7	0.0301471	0.237169	-0.775994	25	75	1954	25	76	2280	35	0.828229	0.849593	TRUE	8	8	libraries
k562	PSTK	ENSG00000179988	379	2996	48	40	21	19	0.0196791	0.161169	-0.0862077	39	188	3006	33	191	2865	31	0.116867	0.204565	TRUE	1	2	libraries
k562	PTBP1	ENSG00000011304	152	2997	46	380	140	240	0.0513686	1.71572	-0.602902	380	84	2361	228	68	2244	207	1.02278	0.91563	TRUE	8	7	libraries
k562	PTMA	ENSG00000187514	152	2994	45	100	86	14	0.0428806	0.554441	-2.42569	102	83	2692	63	69	1979	53	3.46017	0.999719	TRUE	10	10	libraries
k562	PTPMT1	ENSG00000110536	183	3000	46	38	27	11	0.0277247	0.298287	-0.220167	40	92	2110	31	91	1820	31	0.234833	0.376111	TRUE	3	3	libraries
k562	PTPN23	ENSG00000076201	140	2995	44	35	23	12	0.0303005	0.261612	-0.091487	33	72	2356	23	68	2021	30	0.119363	0.21027	TRUE	1	1	libraries
k562	PXN	ENSG00000089159	161	3003	44	53	12	41	0.0339674	0.26728	-0.0558997	53	83	2713	33	78	2202	47	0.0652339	0.115331	TRUE	1	4	libraries
k562	QARS	ENSG00000172053	400	3008	48	1772	361	1411	0.0992867	12.3526	-0.392289	1784	191	2999	1405	209	2999	1460	0.427996	0.588907	TRUE	5	5	libraries
k562	RAB18	ENSG00000099246	43	2494	28	78	27	51	0.0629265	1.92655	-0.178434	92	21	1218	35	22	1474	44	0.215823	0.347676	TRUE	3	6	libraries
k562	RAB4A	ENSG00000168118	303	3003	48	40	23	17	0.023091	0.17212	-0.341992	44	151	2718	30	152	2786	50	0.393859	0.562342	TRUE	5	5	libraries
k562	RABGGTA	ENSG00000100949	116	3010	47	151	66	85	0.0437014	0.92174	-0.0842532	145	56	1578	83	60	2232	92	0.0934484	0.168834	TRUE	1	1	libraries
k562	RANBP2	ENSG00000153201	85	3000	41	28	13	15	0.0379773	0.452287	-0.535901	30	42	2436	20	43	2158	23	0.806504	0.828173	TRUE	8	7	libraries
k562	RBBP8	ENSG00000101773	117	3002	43	111	65	46	0.040453	1.31438	-0.140697	127	56	2134	51	61	2342	64	0.143818	0.240389	TRUE	2	6	libraries
k562	RBM48	ENSG00000127993	55	2538	31	177	60	117	0.0654229	2.63419	-0.104096	176	29	1338	102	26	2009	91	0.106428	0.187728	TRUE	1	1	libraries
k562	RBMX	ENSG00000147274	147	2940	45	446	79	367	0.0536095	2.18893	-0.827446	436	68	2424	215	79	1580	259	1.15153	0.938827	TRUE	9	8	libraries
k562	RBMX2	ENSG00000134597	244	2999	48	1368	442	926	0.0845442	7.84421	-0.163168	1349	112	2850	921	132	2998	1051	0.215319	0.350669	TRUE	3	3	libraries
k562	RCOR1	ENSG00000089902	35	2021	21	23	14	9	0.0608296	1.13406	-0.0324496	28	19	1287	20	16	927	32	0.211857	0.343466	TRUE	3	3	libraries
k562	RFC1	ENSG00000035928	149	2997	46	499	168	331	0.0533534	2.77055	-0.394538	517	69	2599	314	80	2010	238	0.558029	0.695445	TRUE	6	8	libraries
k562	RFC5	ENSG00000111445	111	2997	44	161	69	92	0.0421191	1.50216	-0.271205	157	43	1806	66	68	2720	88	0.313428	0.473202	TRUE	4	3	libraries
k562	RGP1	ENSG00000107185	130	2992	44	33	22	11	0.0320177	0.343007	-0.00729839	31	66	2484	45	64	1869	23	0.083771	0.150313	TRUE	1	1	libraries
k562	RHOQ	ENSG00000119729	185	3001	48	34	15	19	0.0266457	0.195398	-0.115387	33	92	2985	21	93	2666	28	0.162651	0.270789	TRUE	2	5	libraries
k562	RIOK1	ENSG00000124784	326	3002	48	1239	1034	205	0.0663355	7.12353	-0.335523	1245	164	2952	842	162	2678	887	0.399331	0.558039	TRUE	5	3	libraries
k562	RNF113A	ENSG00000125352	176	2992	47	1325	160	1165	0.0869623	7.47891	-0.0736649	1319	88	2356	989	88	2941	689	0.0876475	0.156206	TRUE	1	1	libraries
k562	RNF168	ENSG00000163961	61	2997	33	31	23	8	0.044626	0.575135	-0.146793	37	30	1521	23	31	1550	25	0.304712	0.448695	TRUE	4	3	libraries
k562	RNF4	ENSG00000063978	32	2439	23	115	47	68	0.0779123	3.33057	-0.104727	119	18	1372	57	14	1624	43	0.193632	0.319802	TRUE	2	4	libraries
k562	RNF40	ENSG00000103549	198	2997	47	389	140	249	0.0436449	1.16333	-0.206959	397	101	2047	213	97	3004	230	0.234306	0.370031	TRUE	3	2	libraries
k562	RNMT	ENSG00000101654	114	2998	42	310	242	68	0.0595602	3.36674	-0.197024	325	62	2232	186	52	1494	181	0.242035	0.382284	TRUE	3	5	libraries
k562	RNPC3	ENSG00000185946	74	3007	37	228	55	173	0.05982	2.59733	-0.0931237	232	38	2132	148	36	1788	95	0.0910175	0.158545	TRUE	1	1	libraries
k562	RPA1	ENSG00000132383	469	3003	48	847	96	751	0.0409381	1.64834	-0.153882	847	232	2999	496	237	3001	508	0.323365	0.483771	TRUE	4	4	libraries
k562	RPAP1	ENSG00000103932	91	3003	41	657	204	453	0.0846137	8.34828	-0.167183	660	48	2169	413	43	2494	370	0.190408	0.314938	TRUE	2	1	libraries
k562	RPL10	ENSG00000147403	276	2997	48	1228	913	315	0.0722015	6.44566	-1.70952	1238	137	2996	934	139	2999	741	3.58781	0.99869	TRUE	10	10	libraries
k562	RPL11	ENSG00000142676	387	3006	48	1441	1053	388	0.0719365	6.55229	-1.87789	1447	189	2997	1032	198	2842	1090	3.60097	0.999813	TRUE	10	10	libraries
k562	RPL13A	ENSG00000142541	158	3002	47	132	82	50	0.0358929	0.842422	-0.998417	135	88	2308	87	70	2197	75	3.34918	1	TRUE	10	10	libraries
k562	RPL18A	ENSG00000105640	65	2933	35	262	182	80	0.0655844	3.77718	-1.64522	266	37	1671	161	28	1764	100	3.62886	1	TRUE	10	10	libraries
k562	RPL19	ENSG00000108298	238	2999	48	1606	1255	351	0.0975	12.3318	-2.33563	1609	127	2468	1259	111	2933	1099	3.77872	1	TRUE	10	10	libraries
k562	RPL21	ENSG00000122026	262	2999	48	1261	951	310	0.0752654	7.42745	-1.71595	1266	129	3002	883	133	2580	849	3.19314	1	TRUE	10	10	libraries
k562	RPL24	ENSG00000114391	460	3003	48	1754	1233	521	0.0869779	9.89704	-2.16064	1749	227	2999	1425	233	2905	1331	2.99679	0.999906	TRUE	10	10	libraries
k562	RPL26	ENSG00000161970	209	2997	46	1406	1029	377	0.0923822	11.3479	-2.20673	1393	104	2011	1019	105	2015	956	2.9459	1	TRUE	10	10	libraries
k562	RPL36	ENSG00000130255	204	3005	48	1604	1250	354	0.106443	15.4635	-2.12305	1617	100	2810	1173	104	2165	1258	2.92666	0.999906	TRUE	10	10	libraries
k562	RPL36A	ENSG00000241343	84	2996	38	154	96	58	0.052468	2.04189	-1.80905	165	44	1887	94	40	1614	61	2.36754	0.999439	TRUE	10	10	libraries
k562	RPL39	ENSG00000198918	37	1933	26	190	135	55	0.0800007	5.5999	-1.9612	193	18	940	78	19	1449	128	3.13275	1	TRUE	10	10	libraries
k562	RPL4	ENSG00000174444	345	3001	48	1506	1116	390	0.07936	8.34979	-1.65428	1522	175	2860	953	170	2999	1272	2.81454	0.999906	TRUE	10	10	libraries
k562	RPL5	ENSG00000122406	200	3000	47	1215	903	312	0.0799761	7.73291	-1.86278	1208	100	2261	758	100	2757	838	3.35307	1	TRUE	10	10	libraries
k562	RPL7L1	ENSG00000146223	30	2130	25	186	128	58	0.0862188	6.50716	-0.859674	177	13	923	86	17	1702	89	1.09078	0.924235	TRUE	9	9	libraries
k562	RPL9	ENSG00000163682	242	3003	48	1296	991	305	0.079562	8.0808	-1.61941	1310	121	2833	815	121	2817	949	3.25081	1	TRUE	10	10	libraries
k562	RPN1	ENSG00000163902	52	1912	28	49	21	28	0.053704	0.75503	-0.488338	52	25	1406	34	27	992	38	0.615609	0.735291	TRUE	7	8	libraries
k562	RPN2	ENSG00000118705	105	3002	41	38	19	19	0.0372832	0.365093	-0.864756	39	43	1392	25	62	1860	37	1.1173	0.937424	TRUE	9	8	libraries
k562	RPS10	ENSG00000124614	106	3003	43	589	489	100	0.0720237	6.98784	-1.21395	634	63	2860	464	43	2050	204	1.7854	0.993827	TRUE	10	10	libraries
k562	RPS12	ENSG00000112306	485	3000	48	1784	1509	275	0.0829003	9.75153	-2.34709	1758	249	3001	1367	236	3001	1369	4.07342	1	TRUE	10	10	libraries
k562	RPS13	ENSG00000110700	135	2996	43	1331	1116	215	0.10677	16.4479	-2.12603	1323	73	2117	923	62	2492	892	2.9568	0.999719	TRUE	10	10	libraries
k562	RPS15A	ENSG00000134419	314	2998	48	1495	1269	226	0.0793346	9.46002	-1.88277	1482	171	3002	1169	143	3003	969	3.23479	1	TRUE	10	10	libraries
k562	RPS17	ENSG00000182774	223	2999	48	941	808	133	0.0643263	5.39115	-1.25844	929	106	2697	554	117	2701	591	2.63851	0.999252	TRUE	10	10	libraries
k562	RPS19BP1	ENSG00000187051	54	2068	31	426	359	67	0.0865384	9.33915	-1.06831	423	28	2100	213	26	996	228	1.16109	0.944065	TRUE	9	8	libraries
k562	RPS20	ENSG00000008988	273	3003	48	1096	925	171	0.0655665	5.72338	-1.2178	1116	134	2189	696	139	2780	717	2.29889	0.99869	TRUE	10	10	libraries
k562	RPS23	ENSG00000186468	114	3004	43	1056	911	145	0.0953511	11.8737	-2.2801	1055	56	2417	519	58	2320	788	3.82621	1	TRUE	10	10	libraries
k562	RPS24	ENSG00000138326	243	2997	48	1631	1369	262	0.100881	15.1159	-2.26412	1650	132	1900	1241	111	2825	1203	3.24735	1	TRUE	10	10	libraries
k562	RPS9	ENSG00000170889	276	2995	47	1391	1193	198	0.0805088	9.42391	-1.86606	1404	131	2531	989	145	3000	1020	3.21259	1	TRUE	10	10	libraries
k562	RRM1	ENSG00000167325	103	2995	42	664	235	429	0.0787171	6.17715	-0.260452	664	59	3004	424	44	1936	296	0.496432	0.649144	TRUE	6	8	libraries
k562	RRP9	ENSG00000114767	110	3006	44	259	222	37	0.0518371	3.17373	-0.460187	270	51	2652	139	59	1616	130	0.563423	0.694322	TRUE	6	3	libraries
k562	RTCB	ENSG00000100220	171	3001	46	154	44	110	0.034972	0.755371	-0.503458	148	85	2295	111	86	2597	54	0.56285	0.705547	TRUE	6	6	libraries
k562	RTF1	ENSG00000137815	62	2995	35	911	114	797	0.120682	12.9704	-0.347647	959	25	1419	422	37	2114	645	0.45195	0.614536	TRUE	5	8	libraries
k562	RUVBL1	ENSG00000175792	211	3001	48	1531	512	1019	0.112299	14.0394	-0.790793	1532	110	2886	1106	101	2771	1193	0.941697	0.88018	TRUE	8	8	libraries
k562	SARS2	ENSG00000104835	163	3001	43	112	42	70	0.0348717	0.6757	-0.110126	111	75	3000	58	88	2043	88	0.159509	0.27163	TRUE	2	1	libraries
k562	SART1	ENSG00000175467	306	2997	47	1316	229	1087	0.0750939	6.14504	-0.102477	1336	154	2997	1009	152	2654	866	0.230444	0.371527	TRUE	3	4	libraries
k562	SBNO1	ENSG00000139697	183	3001	46	146	71	75	0.0346841	0.503517	-0.607266	160	92	2576	72	91	2920	101	0.82882	0.852867	TRUE	8	6	libraries
k562	SCFD1	ENSG00000092108	152	2994	45	201	63	138	0.0417173	1.21509	-0.330559	231	74	2418	81	78	1664	140	0.550281	0.696661	TRUE	6	6	libraries
k562	SEC61B	ENSG00000106803	84	2998	38	64	47	17	0.0434588	0.686039	-1.03771	65	44	1900	40	40	2040	50	1.34777	0.971752	TRUE	9	10	libraries
k562	SEC63	ENSG00000025796	78	2991	39	63	32	31	0.0450614	0.863596	-0.439808	63	41	1881	37	37	1567	39	0.600526	0.732298	TRUE	7	7	libraries
k562	SEM1	ENSG00000127922	88	2992	40	622	277	345	0.0766143	4.77522	-0.963064	599	41	2079	312	47	1880	403	1.09041	0.934431	TRUE	9	9	libraries
k562	SEPHS2	ENSG00000179918	158	3002	47	36	21	15	0.0294936	0.239704	-0.628301	42	74	2738	28	84	2677	33	0.711079	0.795716	TRUE	7	4	libraries
k562	SETDB1	ENSG00000143379	124	3001	42	236	134	102	0.0481708	1.47104	-0.115303	253	64	2017	156	60	2328	119	0.125303	0.219156	TRUE	1	1	libraries
k562	SF3A1	ENSG00000099995	332	2989	48	170	21	149	0.0285223	0.531696	-0.197004	190	189	1990	118	143	3003	64	0.552593	0.701992	TRUE	6	6	libraries
k562	SF3A2	ENSG00000104897	321	2995	48	1156	529	627	0.0620081	3.90457	-0.221108	1161	163	2009	689	158	2710	872	0.38409	0.556262	TRUE	5	3	libraries
k562	SF3B2	ENSG00000087365	500	3000	48	1622	314	1308	0.0678618	4.44068	-0.37193	1603	253	2994	1142	247	2998	1205	1.04536	0.923487	TRUE	8	9	libraries
k562	SF3B3	ENSG00000189091	381	2997	48	1434	284	1150	0.0673434	4.2173	-0.22049	1414	192	2999	1038	189	2998	984	0.533178	0.679918	TRUE	6	7	libraries
k562	SF3B4	ENSG00000143368	238	3002	48	892	252	640	0.0587616	3.3957	-0.153452	892	114	2394	590	124	2901	499	0.348248	0.509588	TRUE	4	6	libraries
k562	SF3B5	ENSG00000169976	84	2995	42	869	181	688	0.0970242	8.04079	-0.748322	851	46	1751	469	38	2432	433	1.08429	0.925171	TRUE	9	9	libraries
k562	SFPQ	ENSG00000116560	303	3002	48	1941	197	1744	0.115078	12.1683	-0.852587	1945	146	2568	1474	157	2826	1602	1.95724	0.996165	TRUE	10	9	libraries
k562	SHQ1	ENSG00000144736	94	3007	43	19	10	9	0.0365205	0.375526	-0.0970435	24	53	1711	21	41	1804	27	0.117773	0.204845	TRUE	1	1	libraries
k562	SKA1	ENSG00000154839	68	2992	39	40	30	10	0.0445648	0.688921	-0.129423	44	37	2331	40	31	1800	31	0.134998	0.229819	TRUE	1	2	libraries
k562	SKA3	ENSG00000165480	116	3004	41	123	39	84	0.0418677	1.04974	-0.208498	127	60	1963	74	56	1865	69	0.241602	0.385371	TRUE	3	3	libraries
k562	SKP1	ENSG00000113558	66	2990	35	302	65	237	0.0715287	3.31609	-1.41519	316	32	1856	151	34	2149	135	1.63636	0.989056	TRUE	10	10	libraries
k562	SKP2	ENSG00000145604	202	3001	46	108	49	59	0.0304192	0.471556	-0.322153	125	92	2461	41	110	2474	76	0.351607	0.513423	TRUE	4	1	libraries
k562	SLC1A5	ENSG00000105281	490	2998	48	29	10	19	0.0178865	0.128985	-0.49839	37	260	2977	35	230	2998	22	0.707596	0.788046	TRUE	7	5	libraries
k562	SLC35B1	ENSG00000121073	70	2708	40	40	32	8	0.0433379	0.51781	-0.274534	37	41	1586	36	29	2300	25	0.348438	0.515106	TRUE	4	5	libraries
k562	SLC39A9	ENSG00000029364	752	3008	48	532	163	369	0.0291378	0.510215	-0.0719034	582	358	3002	308	394	3001	379	0.0911376	0.16238	TRUE	1	1	libraries
k562	SLC7A5	ENSG00000103257	378	2999	48	478	116	362	0.034593	1.25016	-0.201844	464	200	2657	248	178	2999	303	0.254793	0.391825	TRUE	3	5	libraries
k562	SLU7	ENSG00000164609	225	3002	48	1957	500	1457	0.130252	15.8461	-0.181606	1940	120	2465	1702	105	2105	1342	0.270025	0.409503	TRUE	3	4	libraries
k562	SMC4	ENSG00000113810	340	3000	48	241	121	120	0.0281341	0.869401	-0.524265	256	191	2999	128	149	2465	121	0.956638	0.869984	TRUE	8	9	libraries
k562	SMC5	ENSG00000198887	121	3002	45	36	10	26	0.0324795	0.399153	-0.229609	35	64	2304	34	57	1521	22	0.268181	0.418389	TRUE	3	6	libraries
k562	SMG1	ENSG00000157106	35	3002	26	29	22	7	0.0569978	0.963888	-0.157928	29	16	1388	29	19	1904	10	0.474254	0.627163	TRUE	6	5	libraries
k562	SMG6	ENSG00000070366	54	1550	32	35	28	7	0.0493342	0.680808	-0.0954104	36	19	1995	24	35	1005	30	0.121134	0.21317	TRUE	1	3	libraries
k562	SNRNP35	ENSG00000184209	168	3003	46	496	76	420	0.0530222	2.16861	-0.201863	518	86	2064	306	82	2256	259	0.237353	0.374988	TRUE	3	4	libraries
k562	SNRNP48	ENSG00000168566	191	3002	47	831	134	697	0.0639253	3.30081	-0.300565	805	91	2314	377	100	2444	615	0.342035	0.496679	TRUE	4	3	libraries
k562	SNRPD3	ENSG00000100028	182	2992	47	1458	362	1096	0.104892	10.6167	-0.322579	1456	99	2269	1108	83	2490	998	0.551214	0.700215	TRUE	6	7	libraries
k562	SON	ENSG00000159140	515	3001	48	1505	409	1096	0.071481	4.50326	-0.560849	1530	262	3001	1115	253	3001	1167	1.34727	0.971565	TRUE	9	9	libraries
k562	SPATA5	ENSG00000145375	70	3006	36	40	25	15	0.0419988	0.550998	-0.144071	37	33	1860	28	37	1837	15	0.211357	0.340099	TRUE	2	2	libraries
k562	SPATA5L1	ENSG00000171763	150	3000	44	92	44	48	0.0334955	0.646784	-0.0735733	100	76	2396	59	74	2472	48	0.0850013	0.153494	TRUE	1	1	libraries
k562	SPC25	ENSG00000152253	199	2990	48	1348	219	1129	0.0977223	10.7654	-0.321695	1326	98	2273	1016	101	2466	887	0.375989	0.518754	TRUE	5	4	libraries
k562	SPCS2	ENSG00000118363	122	3003	43	81	42	39	0.0386989	0.664943	-0.998505	88	60	1824	58	62	2501	50	1.14425	0.942288	TRUE	9	8	libraries
k562	SPRTN	ENSG00000010072	139	3002	44	23	8	15	0.0309237	0.331423	-0.152541	28	70	2292	28	69	2208	21	0.199408	0.328407	TRUE	2	1	libraries
k562	SRP14	ENSG00000140319	132	3000	47	68	19	49	0.0388337	0.545673	-1.27162	74	63	2835	44	69	2305	55	1.61702	0.990179	TRUE	10	10	libraries
k562	SRP9	ENSG00000143742	168	3002	47	124	45	79	0.0376109	0.407316	-1.33566	118	70	2940	55	98	2940	77	1.57265	0.989992	TRUE	9	9	libraries
k562	SRRM1	ENSG00000133226	180	2999	48	468	185	283	0.0522534	1.36773	-0.865727	482	87	2523	256	93	2623	320	1.18142	0.951829	TRUE	9	9	libraries
k562	SRRM2	ENSG00000167978	173	2993	43	247	135	112	0.0430551	0.606034	-1.06284	252	86	2494	133	87	2610	147	1.54106	0.982041	TRUE	9	9	libraries
k562	SRSF1	ENSG00000136450	159	2998	45	1062	609	453	0.0823013	4.45374	-0.631376	1104	90	2537	700	69	2221	652	0.818992	0.853148	TRUE	8	7	libraries
k562	SRSF7	ENSG00000115875	118	2995	42	591	198	393	0.0672914	2.40797	-1.24656	617	60	2286	330	58	2187	333	1.60264	0.98176	TRUE	10	9	libraries
k562	SS18L2	ENSG00000008324	144	2997	46	137	40	97	0.038578	0.841437	-0.625413	152	67	2894	93	77	2420	77	0.679941	0.776915	TRUE	7	4	libraries
k562	SSU72	ENSG00000160075	85	2550	39	332	66	266	0.0638481	3.08617	-0.736336	324	40	1200	139	45	2086	216	1.08817	0.923487	TRUE	9	9	libraries
k562	STIL	ENSG00000123473	171	3002	47	66	32	34	0.0314571	0.528144	-0.15738	58	92	2415	48	79	1896	36	0.221532	0.351043	TRUE	3	2	libraries
k562	STRAP	ENSG00000023734	106	3002	45	196	94	102	0.0493638	1.40101	-0.80852	204	49	2793	107	57	2280	116	0.921675	0.890843	TRUE	8	9	libraries
k562	SUPV3L1	ENSG00000156502	80	3003	37	156	97	59	0.0640928	2.67257	-0.214599	169	42	1627	85	38	1695	86	0.258994	0.407258	TRUE	3	2	libraries
k562	SYF2	ENSG00000117614	86	3007	41	374	148	226	0.0651453	3.72056	-0.263735	366	45	1928	191	41	1881	238	0.335413	0.484707	TRUE	4	6	libraries
k562	TADA2A	ENSG00000276234	39	2971	29	40	31	9	0.058159	1.48615	-0.101726	43	24	1828	31	15	1713	22	0.139192	0.239641	TRUE	1	1	libraries
k562	TAF2	ENSG00000064313	144	2996	47	857	227	630	0.0910727	7.89505	-0.194093	872	80	2465	639	64	2483	481	0.226439	0.357965	TRUE	3	2	libraries
k562	TAMM41	ENSG00000144559	120	3000	44	35	17	18	0.0335254	0.352768	-0.165801	34	55	2232	16	65	2303	33	0.175276	0.292957	TRUE	2	1	libraries
k562	TARS	ENSG00000113407	132	2995	46	670	202	468	0.0701085	5.72005	-0.987723	691	74	1937	387	58	1851	391	1.14758	0.937611	TRUE	9	8	libraries
k562	TBCB	ENSG00000105254	102	2999	42	296	88	208	0.0544645	2.61508	-0.287567	305	50	2900	159	52	2402	142	0.310594	0.475072	TRUE	4	8	libraries
k562	TCOF1	ENSG00000070814	97	3007	44	169	87	82	0.0479474	1.54078	-0.561653	159	50	2824	111	47	1773	82	0.643168	0.752876	TRUE	7	5	libraries
k562	TEN1	ENSG00000257949	86	3009	41	26	12	14	0.0377144	0.382142	-0.13259	23	37	1706	28	49	2284	25	0.18408	0.306613	TRUE	2	2	libraries
k562	TERF1	ENSG00000147601	83	2994	38	34	24	10	0.0395771	0.482232	-0.222836	37	39	2043	25	44	2021	35	0.317605	0.47685	TRUE	4	4	libraries
k562	TEX10	ENSG00000136891	162	3012	46	571	340	231	0.0551284	3.7622	-0.248346	572	74	2220	303	88	2516	369	0.282275	0.434758	TRUE	4	3	libraries
k562	TFB2M	ENSG00000162851	162	3007	48	29	14	15	0.0284532	0.265504	-0.221449	35	78	2552	29	84	2532	33	0.416855	0.577402	TRUE	5	2	libraries
k562	THAP1	ENSG00000131931	110	3004	45	389	119	270	0.0585656	2.89516	-0.115513	401	47	2687	225	63	1870	235	0.133434	0.2272	TRUE	1	1	libraries
k562	THG1L	ENSG00000113272	43	2282	30	323	90	233	0.0852155	6.15973	-0.215675	352	20	1061	167	23	1822	148	0.21431	0.349359	TRUE	3	2	libraries
k562	THOC5	ENSG00000100296	32	2648	23	349	91	258	0.0951639	6.57798	-0.262603	316	14	1425	112	18	1489	188	0.335312	0.498176	TRUE	4	3	libraries
k562	TIMM10	ENSG00000134809	54	2522	31	32	16	16	0.0472059	0.596895	-0.708624	32	30	1692	20	24	1121	22	0.897977	0.871574	TRUE	8	7	libraries
k562	TINF2	ENSG00000092330	76	2991	36	78	27	51	0.0436436	0.972938	-0.073497	89	35	1868	38	41	2611	46	0.0877439	0.1563	TRUE	1	2	libraries
k562	TMEM199	ENSG00000244045	99	3001	46	28	20	8	0.0352778	0.317463	-0.164517	29	49	2876	19	50	1600	26	0.21222	0.344215	TRUE	3	2	libraries
k562	TMSB10	ENSG00000034510	228	2999	48	115	57	58	0.0331268	0.369183	-0.820196	132	123	2773	79	105	2038	80	0.911563	0.852399	TRUE	8	10	libraries
k562	TOMM22	ENSG00000100216	104	3008	41	224	133	91	0.0585115	3.39893	-1.06387	229	53	2297	128	51	2560	143	1.3151	0.967075	TRUE	9	9	libraries
k562	TONSL	ENSG00000160949	28	2688	22	94	38	56	0.0750333	3.57729	-0.140842	98	17	1921	61	11	1056	20	0.141911	0.244505	TRUE	2	1	libraries
k562	TPI1	ENSG00000111669	40	1600	21	64	18	46	0.0627052	2.19054	-0.975621	62	19	1172	32	21	840	66	1.92881	0.993827	TRUE	10	10	libraries
k562	TRA2B	ENSG00000136527	222	3007	47	502	189	313	0.0500729	1.57885	-0.631148	496	116	2615	301	106	2650	299	0.884713	0.870545	TRUE	8	7	libraries
k562	TRAPPC3	ENSG00000054116	163	2998	47	39	23	16	0.0295336	0.292579	-0.733544	42	77	1951	28	86	1720	30	0.841745	0.854831	TRUE	8	7	libraries
k562	TRAPPC8	ENSG00000153339	152	2997	45	71	24	47	0.0337329	0.680632	-0.142596	69	87	2937	75	65	2171	32	0.176869	0.291834	TRUE	2	2	libraries
k562	TRIAP1	ENSG00000170855	66	2989	37	30	15	15	0.0462141	0.866074	-0.550919	29	33	2310	20	33	1914	18	0.613422	0.740342	TRUE	7	5	libraries
k562	TRMT112	ENSG00000173113	201	3008	47	646	536	110	0.0567939	4.55964	-0.793739	676	98	2331	346	103	2398	427	0.970474	0.901787	TRUE	8	9	libraries
k562	TRMT6	ENSG00000089195	114	2998	44	33	17	16	0.0335121	0.340862	-0.213844	31	54	2091	29	60	2040	19	0.237063	0.379759	TRUE	3	3	libraries
k562	TSEN2	ENSG00000154743	177	3009	44	215	111	104	0.0448018	1.44154	-0.157184	208	88	2552	162	89	2442	107	0.188757	0.315031	TRUE	2	1	libraries
k562	TSG101	ENSG00000074319	87	2988	39	843	207	636	0.0949355	7.72516	-0.218081	815	42	1792	645	45	2610	309	0.239055	0.382658	TRUE	3	6	libraries
k562	TSR1	ENSG00000167721	188	3008	48	248	208	40	0.0392845	1.64302	-0.364371	246	98	2352	116	90	2583	167	0.679829	0.775232	TRUE	7	7	libraries
k562	TSR2	ENSG00000158526	523	2998	48	2019	1689	330	0.0946781	13.8898	-0.188344	2011	265	3002	1683	258	3003	1667	0.227518	0.367225	TRUE	3	5	libraries
k562	TTC1	ENSG00000113312	69	2760	37	56	34	22	0.0467384	1.02177	-0.487488	53	37	1924	45	32	1280	29	0.513848	0.66411	TRUE	6	7	libraries
k562	TTC4	ENSG00000243725	108	3005	45	80	56	24	0.0391557	0.618795	-0.304865	92	46	2622	46	62	2046	55	0.346926	0.513235	TRUE	4	3	libraries
k562	TTF2	ENSG00000116830	68	2195	33	26	8	18	0.0418918	0.703208	-0.370293	32	43	1388	13	25	1882	23	0.403425	0.56281	TRUE	5	3	libraries
k562	TTK	ENSG00000112742	199	2989	47	1010	185	825	0.0777154	7.26822	-0.176263	1015	115	3001	857	84	2118	433	0.216764	0.340567	TRUE	3	4	libraries
k562	TUBA1B	ENSG00000123416	74	2960	38	91	19	72	0.055434	1.84224	-1.92646	97	39	1789	56	35	1400	58	2.85935	0.99841	TRUE	10	10	libraries
k562	TUBA1C	ENSG00000167553	51	2295	33	27	12	15	0.0499993	0.492371	-1.23473	33	28	1260	31	23	1292	20	1.59985	0.969039	TRUE	10	10	libraries
k562	TUBGCP3	ENSG00000126216	30	1440	24	26	19	7	0.0631304	1.45751	-0.164003	27	14	1512	26	16	768	22	0.188393	0.312506	TRUE	2	2	libraries
k562	TWF1	ENSG00000151239	140	2997	43	51	11	40	0.0317075	0.375313	-0.0608276	51	83	2241	37	57	2261	24	0.102359	0.179964	TRUE	1	7	libraries
k562	TXN	ENSG00000136810	94	3008	40	366	126	240	0.0574891	3.20097	-1.32341	379	58	2999	308	36	1499	64	1.78313	0.990553	TRUE	10	10	libraries
k562	TXNL4B	ENSG00000140830	135	2997	46	35	25	10	0.0308794	0.236512	-0.0863571	32	67	2064	38	68	2734	25	0.110776	0.192124	TRUE	1	1	libraries
k562	U2AF2	ENSG00000063244	107	2996	40	261	71	190	0.0511616	1.50341	-0.225797	266	51	1805	198	56	2148	98	0.403139	0.573192	TRUE	5	4	libraries
k562	U2SURP	ENSG00000163714	290	2997	48	1283	444	839	0.0784763	5.21841	-1.1287	1293	150	2909	899	140	3000	950	1.28869	0.956505	TRUE	9	8	libraries
k562	UBA1	ENSG00000130985	287	3001	48	1575	741	834	0.0877586	8.17302	-0.19206	1558	142	2501	1191	145	2872	1145	0.244698	0.392386	TRUE	3	7	libraries
k562	UBE2H	ENSG00000186591	194	2993	48	39	14	25	0.0264644	0.190212	-0.125214	41	95	2470	31	99	1959	30	0.174111	0.275465	TRUE	2	6	libraries
k562	UBE2I	ENSG00000103275	64	2496	37	143	52	91	0.058742	1.7631	-0.762385	146	34	2098	76	30	1170	82	1.19306	0.944252	TRUE	9	9	libraries
k562	UBL5	ENSG00000198258	232	3010	47	1258	338	920	0.0811584	6.81767	-1.13301	1229	114	2280	820	118	2661	911	1.42937	0.977738	TRUE	9	9	libraries
k562	UBR5	ENSG00000104517	46	1965	26	58	30	28	0.0578943	0.984299	-0.500298	63	24	1026	42	22	1328	30	0.654674	0.751847	TRUE	7	6	libraries
k562	UFM1	ENSG00000120686	130	2991	47	125	76	49	0.038161	0.805739	-0.573709	123	62	1798	87	68	2720	72	0.625879	0.74399	TRUE	7	6	libraries
k562	UPF2	ENSG00000151461	154	2991	44	544	372	172	0.0610867	3.29303	-0.226723	540	81	2138	315	73	2326	310	0.315782	0.471425	TRUE	4	4	libraries
k562	UPF3A	ENSG00000169062	76	2990	41	25	15	10	0.041202	0.492405	-0.422615	25	35	1833	23	41	2078	28	0.615124	0.744177	TRUE	7	7	libraries
k562	URB1	ENSG00000142207	33	2500	23	28	16	12	0.0630848	0.894273	-0.352803	26	17	1287	30	16	1603	18	0.357582	0.516883	TRUE	4	2	libraries
k562	URI1	ENSG00000105176	82	3006	39	105	44	61	0.0465827	1.28335	-0.593738	103	44	1667	79	38	2135	45	0.825394	0.85268	TRUE	8	7	libraries
k562	USF2	ENSG00000105698	185	2999	48	37	10	27	0.0271506	0.247817	-0.166497	48	97	3005	20	88	2516	35	0.321764	0.487981	TRUE	4	5	libraries
k562	USP39	ENSG00000168883	220	3003	47	1100	449	651	0.070736	4.41083	-0.249524	1101	109	2911	735	111	2391	729	0.422144	0.584978	TRUE	5	4	libraries
k562	USP5	ENSG00000111667	199	2990	48	132	77	55	0.031834	0.586733	-0.129306	134	108	3000	100	91	2357	57	0.199609	0.32953	TRUE	2	6	libraries
k562	USP7	ENSG00000187555	276	2995	48	41	21	20	0.0233223	0.173187	-0.278551	42	145	2998	31	131	2541	32	0.651548	0.762323	TRUE	7	7	libraries
k562	UTP20	ENSG00000120800	105	3003	42	684	578	106	0.0739583	7.3694	-0.429918	696	49	1489	360	56	2075	399	0.490909	0.635207	TRUE	6	4	libraries
k562	UXS1	ENSG00000115652	124	2998	43	35	21	14	0.0362385	0.326673	-0.0710184	26	61	1885	31	63	1890	33	0.0868391	0.151903	TRUE	1	3	libraries
k562	UXT	ENSG00000126756	215	3010	46	610	232	378	0.0532172	3.1804	-0.450905	593	114	2901	379	101	2424	309	0.469819	0.632401	TRUE	6	8	libraries
k562	VARS	ENSG00000204394	220	3004	48	1330	255	1075	0.0913129	10.1565	-0.590034	1324	104	2401	911	116	2248	980	0.680178	0.776915	TRUE	7	5	libraries
k562	VCP	ENSG00000165280	239	3000	47	72	21	51	0.027053	0.379378	-0.140689	95	115	2019	47	124	3001	55	0.830315	0.82967	TRUE	8	9	libraries
k562	VEZT	ENSG00000028203	204	3003	47	29	20	9	0.0261769	0.242672	-0.140322	34	103	2752	26	101	3003	27	0.173087	0.286783	TRUE	2	5	libraries
k562	VPS13D	ENSG00000048707	140	2998	43	42	24	18	0.0324427	0.547322	-0.10097	39	67	2070	34	73	2440	29	0.110456	0.195492	TRUE	1	2	libraries
k562	VPS28	ENSG00000160948	59	2934	36	768	247	521	0.111403	11.1578	-0.398608	773	27	1518	368	32	1590	468	0.513876	0.665232	TRUE	6	8	libraries
k562	VPS35	ENSG00000069329	43	2482	26	279	65	214	0.0866496	5.89323	-0.801923	274	28	1728	172	15	866	99	0.840123	0.85745	TRUE	8	8	libraries
k562	WAC	ENSG00000095787	162	3010	48	130	58	72	0.0345226	0.525811	-0.351786	125	86	2778	65	76	2629	70	0.656192	0.765691	TRUE	7	7	libraries
k562	WBP1	ENSG00000239779	99	3004	40	19	9	10	0.0345283	0.266554	-0.0480116	21	49	2244	18	50	2008	25	0.0693701	0.123842	TRUE	1	4	libraries
k562	WDR18	ENSG00000065268	105	3006	43	45	25	20	0.0394367	0.518714	-0.361118	44	48	2736	34	57	2280	36	0.639581	0.745393	TRUE	7	6	libraries
k562	WDR26	ENSG00000162923	226	3000	46	89	48	41	0.0297881	0.33546	-0.178627	105	112	2811	57	114	1694	62	0.280824	0.42793	TRUE	4	3	libraries
k562	WDR33	ENSG00000136709	103	2995	42	519	157	362	0.0693447	3.68221	-0.339021	496	51	1602	305	52	2080	253	0.493496	0.652324	TRUE	6	5	libraries
k562	WDR4	ENSG00000160193	347	3000	48	45	17	28	0.0209833	0.174387	-0.299558	43	173	3000	37	174	2542	36	0.340781	0.501356	TRUE	4	1	libraries
k562	WDR43	ENSG00000163811	86	3005	42	505	397	108	0.0726131	5.71191	-0.508549	512	38	1444	297	48	1839	261	0.916298	0.874567	TRUE	8	7	libraries
k562	WDR5	ENSG00000196363	78	2990	38	513	293	220	0.0922103	7.10017	-0.222809	538	42	1812	292	36	1740	307	0.254973	0.401646	TRUE	3	2	libraries
k562	WDR54	ENSG00000005448	208	3007	46	33	12	21	0.024957	0.196655	-0.0744811	34	101	2277	34	107	2568	19	0.0830775	0.148817	TRUE	1	7	libraries
k562	WDR61	ENSG00000140395	108	3004	40	446	104	342	0.0630028	3.14203	-0.325856	459	55	2385	248	53	2104	222	0.422135	0.588439	TRUE	5	5	libraries
k562	WDR74	ENSG00000133316	178	3002	47	142	88	54	0.0332692	0.794737	-0.202218	148	82	2772	63	96	2304	96	0.55642	0.695164	TRUE	6	4	libraries
k562	WDR77	ENSG00000116455	42	2688	26	82	41	41	0.0602556	1.6211	-0.292616	88	24	1800	47	18	1152	43	0.373441	0.536994	TRUE	5	3	libraries
k562	WEE1	ENSG00000166483	41	2176	27	87	16	71	0.0695403	2.71329	-0.113661	77	17	903	83	24	1783	41	0.33078	0.479843	TRUE	4	5	libraries
k562	WNK1	ENSG00000060237	137	3008	43	88	50	38	0.0362675	0.37853	-0.312164	89	68	2448	60	69	2300	73	0.393887	0.554766	TRUE	5	8	libraries
k562	WTAP	ENSG00000146457	165	3000	47	98	50	48	0.0324928	0.395758	-0.316833	107	81	2916	62	84	2352	57	0.505689	0.662613	TRUE	6	6	libraries
k562	XPO5	ENSG00000124571	221	3002	46	114	51	63	0.029286	0.419954	-0.31074	134	123	3003	69	98	2182	60	0.370407	0.532785	TRUE	5	2	libraries
k562	XRCC2	ENSG00000196584	157	2995	45	31	15	16	0.0287509	0.318991	-0.424782	32	82	2214	36	75	2356	29	0.474247	0.612571	TRUE	6	2	libraries
k562	YKT6	ENSG00000106636	63	2414	32	90	32	58	0.0526067	1.55054	-0.117483	100	34	1910	78	29	1112	47	0.169366	0.285754	TRUE	2	5	libraries
k562	YPEL5	ENSG00000119801	76	2993	32	84	34	50	0.0468301	0.982542	-0.092142	88	46	1932	48	30	1924	53	0.0861682	0.140492	TRUE	1	2	libraries
k562	ZC3H18	ENSG00000158545	32	2136	22	140	56	84	0.0820028	2.91174	-0.469659	144	9	756	41	23	1535	115	0.592234	0.72229	TRUE	7	5	libraries
k562	ZNF574	ENSG00000105732	314	2999	48	114	62	52	0.0242892	0.312158	-0.010485	119	160	2689	63	154	2516	63	0.0921932	0.165934	TRUE	1	1	libraries
k562	ZNHIT2	ENSG00000174276	96	2991	41	54	12	42	0.0400937	0.710622	-0.105521	52	46	2331	39	50	2293	43	0.136956	0.239267	TRUE	1	1	libraries
k562	ZNHIT3	ENSG00000273611	72	3003	36	37	21	16	0.0414504	0.499894	-0.438815	30	48	2072	22	24	1152	20	0.484634	0.645964	TRUE	6	5	libraries
k562	ZNRD1	ENSG00000066379	81	2440	38	364	269	95	0.0678077	4.67965	-0.540501	384	33	1782	185	48	1447	227	0.660435	0.763914	TRUE	7	2	libraries
k562	ZWINT	ENSG00000122952	33	1980	22	56	16	40	0.0692723	2.50335	-0.57321	64	16	1216	23	17	1020	39	0.654634	0.744739	TRUE	7	7	libraries
rpe1	AATF	ENSG00000275700	29	2465	25	621	285	336	0.148731	18.4627	-0.518629	632	17	1598	370	12	1020	352	0.580852	0.668176	TRUE	7	7	libraries
rpe1	ABCB10	ENSG00000135776	27	2099	18	400	94	306	0.119277	11.1024	-0.0542327	366	17	1321	224	10	1050	135	0.0784822	0.131911	TRUE	4	1	libraries
rpe1	ABCF1	ENSG00000204574	157	2992	53	492	159	333	0.056767	2.73578	-0.206783	490	72	2418	209	85	2709	326	0.600664	0.693687	TRUE	8	7	libraries
rpe1	ACD	ENSG00000102977	45	3001	31	429	117	312	0.0947293	7.47486	-0.186357	427	17	1365	237	28	2268	161	0.184733	0.2835	TRUE	1	3	libraries
rpe1	ACIN1	ENSG00000100813	162	3011	50	50	32	18	0.0309376	0.410067	-0.147663	47	80	1937	18	82	1999	39	0.519983	0.627514	TRUE	8	7	libraries
rpe1	ACTB	ENSG00000075624	235	3002	54	753	494	259	0.0674724	3.42935	-2.09829	738	124	2512	392	111	2800	541	3.70426	0.999826	TRUE	10	10	libraries
rpe1	ACTR6	ENSG00000075089	104	3009	46	520	193	327	0.0715051	4.2937	-0.172457	536	56	2397	262	48	2342	315	0.179133	0.277667	TRUE	3	3	libraries
rpe1	AHCTF1	ENSG00000153207	79	2714	38	440	108	332	0.0793665	4.54728	-0.366565	483	43	1577	261	36	1242	178	0.472894	0.571441	TRUE	8	7	libraries
rpe1	AIFM1	ENSG00000156709	115	2992	47	70	35	35	0.0394491	0.651919	-0.200371	79	53	1805	42	62	2439	41	0.210648	0.318589	TRUE	6	3	libraries
rpe1	ALG13	ENSG00000101901	44	2827	32	344	104	240	0.0934395	5.1581	-0.204612	357	25	1606	180	19	1829	179	0.21334	0.32512	TRUE	3	4	libraries
rpe1	ALG2	ENSG00000119523	78	2991	38	788	213	575	0.102793	8.65252	-0.145289	792	40	1937	458	38	1534	481	0.159954	0.253287	TRUE	2	2	libraries
rpe1	ALYREF	ENSG00000183684	54	2363	33	116	62	54	0.0628277	1.96265	-0.494388	109	36	1733	61	18	789	37	0.817082	0.798607	TRUE	9	8	libraries
rpe1	ANAPC1	ENSG00000153107	76	2992	37	651	194	457	0.0904706	6.49495	-0.113944	618	40	1714	429	36	1868	298	0.149234	0.239878	TRUE	4	2	libraries
rpe1	ANAPC10	ENSG00000164162	25	2130	20	377	127	250	0.121252	11.5368	-0.156528	364	11	936	228	14	1460	141	0.158754	0.249978	TRUE	3	2	libraries
rpe1	ANAPC13	ENSG00000129055	116	3005	47	160	49	111	0.0483993	1.1183	-0.347438	172	59	1898	117	57	1782	63	0.364797	0.498215	TRUE	5	6	libraries
rpe1	ANAPC15	ENSG00000110200	532	2995	56	25	15	10	0.0175912	0.16659	-0.107569	28	254	3000	18	278	3001	63	0.549582	0.657118	TRUE	6	7	libraries
rpe1	ANKRD11	ENSG00000167522	165	2999	53	401	108	293	0.0531593	1.80413	-1.1037	411	74	2450	137	91	1928	323	1.25208	0.935307	TRUE	8	9	libraries
rpe1	AP2S1	ENSG00000042753	67	2458	38	83	57	26	0.0577375	1.35393	-1.81321	81	37	1357	66	30	1620	32	1.99424	0.995995	TRUE	9	10	libraries
rpe1	ARGLU1	ENSG00000134884	105	3008	51	309	109	200	0.0592062	2.24105	-0.642116	336	46	1366	160	59	2440	167	0.735193	0.765694	TRUE	9	8	libraries
rpe1	ARL4D	ENSG00000175906	145	2995	51	68	42	26	0.0367278	0.588073	-0.133626	71	75	1680	37	70	2705	46	0.152132	0.239182	TRUE	1	2	libraries
rpe1	ARPC4	ENSG00000241553	84	3000	43	912	349	563	0.121334	12.2157	-0.728359	906	50	2285	516	34	1441	690	0.868397	0.841532	TRUE	7	8	libraries
rpe1	ATF5	ENSG00000169136	69	2989	39	1205	467	738	0.159545	22.6203	-0.188259	1202	41	1859	877	28	1794	769	0.216214	0.323291	TRUE	1	4	libraries
rpe1	ATL2	ENSG00000119787	71	3003	39	269	99	170	0.0711188	2.74272	-0.0751384	280	32	1504	184	39	2033	124	0.100295	0.165694	TRUE	3	1	libraries
rpe1	ATP6AP2	ENSG00000182220	283	2994	56	279	59	220	0.0370928	0.987654	-0.3809	285	154	2820	89	129	3002	245	0.413935	0.544362	TRUE	4	6	libraries
rpe1	ATP6V0B	ENSG00000117410	115	2990	50	368	111	257	0.0614884	3.27007	-1.01479	359	50	2136	138	65	2847	267	1.12067	0.913801	TRUE	10	9	libraries
rpe1	ATP6V0C	ENSG00000185883	251	3012	56	600	200	400	0.0554683	3.05905	-0.95636	612	124	1842	286	127	2995	413	1.05021	0.899608	TRUE	9	9	libraries
rpe1	ATP6V1B2	ENSG00000147416	163	2999	51	658	197	461	0.0686821	4.53943	-0.278603	670	83	1976	336	80	2234	410	0.29566	0.416021	TRUE	2	5	libraries
rpe1	ATP6V1C1	ENSG00000155097	46	2530	33	74	54	20	0.0671814	2.59532	-0.236781	85	16	1470	26	30	1650	71	0.25935	0.381454	TRUE	4	4	libraries
rpe1	ATP6V1D	ENSG00000100554	65	2463	39	148	36	112	0.0626329	2.39322	-0.56757	148	29	1099	149	36	2510	35	0.695758	0.750631	TRUE	3	8	libraries
rpe1	ATP6V1G1	ENSG00000136888	135	2992	49	305	137	168	0.0552317	2.6635	-0.819383	325	60	1789	117	75	2625	189	0.886788	0.836482	TRUE	9	8	libraries
rpe1	BANF1	ENSG00000175334	33	2811	27	183	44	139	0.0915607	4.89346	-1.14914	181	17	1448	75	16	1565	104	1.40635	0.963169	TRUE	9	9	libraries
rpe1	BAP1	ENSG00000163930	114	2999	50	739	262	477	0.0780852	4.3927	-0.0938859	736	47	1885	318	67	2800	477	0.10598	0.175882	TRUE	2	1	libraries
rpe1	BCAR1	ENSG00000050820	922	3000	56	41	20	21	0.0144576	0.169745	-0.0289715	38	452	3002	26	470	3000	33	0.290613	0.414889	TRUE	1	5	libraries
rpe1	BCAS2	ENSG00000116752	38	2136	29	338	134	204	0.103626	6.85293	-0.29546	339	19	1069	179	19	1938	184	0.416133	0.547584	TRUE	6	6	libraries
rpe1	BCS1L	ENSG00000074582	106	3004	43	36	25	11	0.0370267	0.411274	-0.130124	29	53	2059	28	53	1715	24	0.143185	0.227601	TRUE	3	2	libraries
rpe1	BMS1	ENSG00000165733	53	3007	34	911	430	481	0.143508	18.7594	-0.403242	933	27	1647	557	26	1646	632	0.453055	0.572573	TRUE	8	7	libraries
rpe1	BRCA2	ENSG00000139618	83	2992	41	616	196	420	0.0856651	6.22444	-0.270333	642	44	1613	331	39	2198	367	0.300229	0.378058	TRUE	5	5	libraries
rpe1	BRD4	ENSG00000141867	77	3003	46	36	13	23	0.0448712	0.543261	-0.191223	44	43	2451	30	34	1984	38	0.643644	0.723117	TRUE	8	8	libraries
rpe1	BRD8	ENSG00000112983	25	1481	19	198	80	118	0.106122	5.94041	-0.179783	245	16	956	63	9	929	106	0.24722	0.344798	TRUE	3	4	libraries
rpe1	BRIX1	ENSG00000113460	42	2520	26	669	285	384	0.125836	12.8945	-0.382681	679	22	1320	511	20	1580	251	0.438359	0.549238	TRUE	8	6	libraries
rpe1	BRK1	ENSG00000254999	49	2549	32	129	48	81	0.0685142	1.9288	-1.26408	129	18	1445	21	31	1613	135	1.33132	0.95333	TRUE	9	9	libraries
rpe1	BTF3L4	ENSG00000134717	277	2990	55	39	11	28	0.0250739	0.182806	-0.493034	42	132	2311	34	145	3000	35	0.527934	0.641445	TRUE	7	7	libraries
rpe1	C17orf58	ENSG00000186665	189	2999	55	57	42	15	0.0378997	0.344213	-0.0912237	58	96	2573	42	93	2543	40	0.0958915	0.155507	TRUE	4	1	libraries
rpe1	C19orf25	ENSG00000119559	53	3005	34	156	73	83	0.0675835	2.86642	-0.265554	151	24	1687	35	29	1692	109	0.3099	0.436831	TRUE	7	5	libraries
rpe1	C1D	ENSG00000197223	53	2665	35	486	144	342	0.099987	7.76477	-0.361839	491	28	1576	226	25	1258	295	0.401568	0.531215	TRUE	7	6	libraries
rpe1	C1orf109	ENSG00000116922	214	2996	55	23	14	9	0.0257954	0.218508	-0.0626788	29	116	2863	15	98	2997	20	0.107251	0.175533	TRUE	5	1	libraries
rpe1	C9orf16	ENSG00000171159	160	3005	51	136	53	83	0.0456828	0.591094	-0.73019	142	83	2525	119	77	2489	61	0.758171	0.782064	TRUE	9	8	libraries
rpe1	C9orf78	ENSG00000136819	97	3007	42	264	145	119	0.0530884	1.49135	-0.38981	288	54	2465	155	43	1564	97	0.425841	0.559338	TRUE	9	6	libraries
rpe1	CAMLG	ENSG00000164615	161	3006	52	322	164	158	0.0480216	1.60058	-0.371549	334	81	2916	201	80	2550	171	0.399748	0.528777	TRUE	4	6	libraries
rpe1	CAP1	ENSG00000131236	35	2555	23	61	46	15	0.0702602	1.60082	-1.22043	67	21	1645	43	14	1022	34	1.38661	0.963953	TRUE	9	9	libraries
rpe1	CAPZB	ENSG00000077549	88	2992	46	378	135	243	0.0734274	3.82758	-0.938761	390	42	2032	256	46	2537	186	1.01863	0.888724	TRUE	7	9	libraries
rpe1	CASP8AP2	ENSG00000118412	28	1814	19	460	145	315	0.119954	10.4982	-0.242572	429	16	1037	245	12	828	168	0.268342	0.372138	TRUE	5	4	libraries
rpe1	CCDC130	ENSG00000104957	114	2999	49	763	269	494	0.0821774	5.74572	-0.00169355	760	51	2610	402	63	2331	501	0.117539	0.191815	TRUE	1	2	libraries
rpe1	CCNK	ENSG00000090061	349	3000	56	218	125	93	0.0285082	0.446443	-0.137409	210	189	2999	96	160	3002	118	0.263296	0.385808	TRUE	3	4	libraries
rpe1	CCP110	ENSG00000103540	50	2911	36	77	18	59	0.0613357	2.02944	-0.155856	72	26	2022	89	24	1397	26	0.177758	0.270091	TRUE	2	3	libraries
rpe1	CCT3	ENSG00000163468	58	2511	34	1073	287	786	0.160671	21.9238	-1.42723	1062	26	1146	613	32	1386	760	1.64557	0.981019	TRUE	10	10	libraries
rpe1	CCT6A	ENSG00000146731	79	2473	36	1201	273	928	0.140515	16.1351	-1.29995	1187	33	1155	752	46	1440	817	1.7579	0.986156	TRUE	10	10	libraries
rpe1	CD3EAP	ENSG00000117877	38	1778	25	843	312	531	0.155026	20.826	-0.264325	832	21	981	569	17	1241	513	0.266359	0.371876	TRUE	6	4	libraries
rpe1	CDC26	ENSG00000176386	28	2692	24	439	105	334	0.124119	13.0158	-0.388092	459	10	961	117	18	1875	281	0.415279	0.549848	TRUE	5	6	libraries
rpe1	CDC42	ENSG00000070831	38	3002	30	548	178	370	0.124753	10.81	-1.12713	547	21	2168	257	17	1635	325	1.30731	0.951067	TRUE	8	9	libraries
rpe1	CDC45	ENSG00000093009	27	2133	23	140	34	106	0.0926649	4.51091	-0.059108	173	11	1288	21	16	1264	244	0.186107	0.273835	TRUE	8	3	libraries
rpe1	CDC6	ENSG00000094804	88	2992	41	1159	424	735	0.12793	14.9144	-0.229355	1166	41	2126	714	47	2451	859	0.286951	0.359861	TRUE	6	4	libraries
rpe1	CDCA5	ENSG00000146670	91	2171	43	699	215	484	0.091856	7.59642	-0.136069	738	44	1051	418	47	1741	435	0.178878	0.262516	TRUE	4	3	libraries
rpe1	CDIPT	ENSG00000103502	82	3009	46	97	41	56	0.0517916	0.988705	-0.242993	97	32	1920	59	50	2266	54	0.251767	0.371702	TRUE	1	4	libraries
rpe1	CDK2	ENSG00000123374	206	2999	54	358	254	104	0.0440151	1.60086	-0.109912	349	109	2594	179	97	2748	196	0.116514	0.185459	TRUE	2	2	libraries
rpe1	CDK9	ENSG00000136807	32	2459	25	150	45	105	0.0846596	3.93353	-0.104676	135	11	1332	64	21	1613	58	0.13434	0.217066	TRUE	2	2	libraries
rpe1	CDT1	ENSG00000167513	106	3003	49	1211	403	808	0.12638	13.8826	-0.247031	1192	56	1970	928	50	1979	755	0.27689	0.370135	TRUE	7	4	libraries
rpe1	CENPA	ENSG00000115163	161	3003	50	48	24	24	0.0316449	0.394449	-0.136417	51	81	1950	35	80	2513	21	0.221727	0.280627	TRUE	3	4	libraries
rpe1	CENPE	ENSG00000138778	34	2522	27	450	183	267	0.111193	9.42704	-0.595431	469	13	1107	104	21	1558	340	0.596973	0.509273	TRUE	5	7	libraries
rpe1	CENPH	ENSG00000153044	36	2052	28	217	41	176	0.0909001	5.4193	-0.295472	231	16	912	84	20	2196	156	0.307546	0.418981	TRUE	5	5	libraries
rpe1	CENPK	ENSG00000123219	80	3004	42	739	254	485	0.0944075	8.56252	-0.239584	719	47	3003	419	33	1264	431	0.31822	0.421071	TRUE	5	5	libraries
rpe1	CENPN	ENSG00000166451	78	2336	41	578	172	406	0.0878687	6.13297	-0.365014	624	30	1193	265	48	1438	433	0.41841	0.535655	TRUE	5	6	libraries
rpe1	CEP152	ENSG00000103995	69	2685	38	113	31	82	0.0555245	1.84265	-0.125683	105	40	1556	92	29	1952	28	0.145377	0.226121	TRUE	2	2	libraries
rpe1	CEP97	ENSG00000182504	63	3005	40	50	18	32	0.0494013	0.791723	-0.109703	38	31	2294	18	32	2377	26	0.112484	0.182499	TRUE	1	2	libraries
rpe1	CFDP1	ENSG00000153774	106	3002	50	468	157	311	0.0664272	3.71253	-0.27697	507	56	2267	201	50	1900	255	0.45905	0.586243	TRUE	7	7	libraries
rpe1	CHAF1A	ENSG00000167670	31	2828	24	407	138	269	0.110697	9.57305	-0.218128	418	16	1467	218	15	1442	142	0.350903	0.440401	TRUE	6	6	libraries
rpe1	CHAF1B	ENSG00000159259	58	2146	36	798	264	534	0.110503	9.1759	-0.101383	807	29	1073	454	29	2196	461	0.119777	0.18842	TRUE	2	2	libraries
rpe1	CHCHD1	ENSG00000172586	74	2787	38	20	12	8	0.0442776	0.441704	-0.810742	21	46	1732	25	28	2053	14	0.871453	0.842664	TRUE	7	8	libraries
rpe1	CHCHD2	ENSG00000106153	94	2794	47	29	14	15	0.0452887	0.422902	-1.99134	39	41	1217	19	53	2084	33	2.20666	0.997736	TRUE	10	10	libraries
rpe1	CHD4	ENSG00000111642	132	2996	47	949	287	662	0.0921715	5.53579	-0.866462	989	67	1653	593	65	2210	567	0.990388	0.869743	TRUE	9	9	libraries
rpe1	CHEK1	ENSG00000149554	56	2933	33	475	145	330	0.0928818	7.11851	-0.20872	481	24	1927	196	32	1678	304	0.293113	0.409491	TRUE	6	5	libraries
rpe1	CHERP	ENSG00000085872	65	2860	34	1006	280	726	0.122201	12.7063	-0.0559714	983	29	1276	541	36	1980	690	0.116192	0.189116	TRUE	3	2	libraries
rpe1	CHTF18	ENSG00000127586	120	3000	48	405	169	236	0.0567722	2.45499	-0.0764941	390	62	1839	177	58	2348	219	0.0821673	0.135742	TRUE	1	1	libraries
rpe1	CHTOP	ENSG00000160679	147	2994	53	59	29	30	0.0343511	0.313845	-0.293993	66	84	2520	44	63	1885	34	0.336372	0.466347	TRUE	5	5	libraries
rpe1	CLCC1	ENSG00000121940	94	3008	43	41	14	27	0.0391434	0.353379	-0.136903	46	45	2025	29	49	2163	31	0.144005	0.233435	TRUE	2	2	libraries
rpe1	CLNS1A	ENSG00000074201	70	2241	39	699	296	403	0.100127	9.73465	-0.548548	734	42	1345	515	28	1512	263	0.584155	0.678363	TRUE	8	7	libraries
rpe1	CLSPN	ENSG00000092853	29	2226	20	354	108	246	0.113825	10.0726	-0.380153	356	16	1228	320	13	1105	63	0.553034	0.565781	TRUE	8	7	libraries
rpe1	CMTR1	ENSG00000137200	82	3005	41	608	521	87	0.0987639	9.98648	-0.0711396	585	37	2099	285	45	2551	377	0.0942326	0.15751	TRUE	1	1	libraries
rpe1	CNIH4	ENSG00000143771	104	3012	49	97	70	27	0.0437468	0.652792	-0.659945	86	51	2890	61	53	1855	56	0.698845	0.746017	TRUE	5	8	libraries
rpe1	CNN2	ENSG00000064666	236	3000	55	48	21	27	0.0275419	0.27199	-0.694311	43	104	2058	35	132	2983	27	0.727062	0.754462	TRUE	3	8	libraries
rpe1	CNOT1	ENSG00000125107	99	3001	44	1989	1321	668	0.199918	39.7093	-0.29759	1995	38	1330	1529	61	2009	1651	0.328126	0.453635	TRUE	6	5	libraries
rpe1	CNOT2	ENSG00000111596	67	3011	43	1150	790	360	0.132104	16.2024	-0.253194	1147	26	1631	388	41	2995	940	0.306184	0.434567	TRUE	5	5	libraries
rpe1	COA5	ENSG00000183513	135	2714	49	92	43	49	0.0391953	0.748356	-0.185085	103	73	1467	53	62	2656	49	0.194291	0.299347	TRUE	4	3	libraries
rpe1	COG2	ENSG00000135775	40	2330	27	288	135	153	0.0887802	5.6544	-0.104852	277	25	1792	201	15	872	53	0.105232	0.173792	TRUE	2	1	libraries
rpe1	COG6	ENSG00000133103	96	2989	48	138	54	84	0.0481819	1.35289	-0.0659554	135	47	1864	49	49	2386	84	0.0693682	0.11798	TRUE	1	1	libraries
rpe1	COPB2	ENSG00000184432	31	2015	19	94	40	54	0.0848316	3.23345	-0.278552	93	16	1286	37	15	975	90	0.818995	0.812712	TRUE	7	8	libraries
rpe1	COPS2	ENSG00000166200	49	2415	30	738	284	454	0.127853	13.0798	-0.494802	756	26	1282	506	23	1708	393	0.59977	0.692294	TRUE	6	7	libraries
rpe1	COPS4	ENSG00000138663	51	2967	37	871	349	522	0.131293	15.5671	-0.208266	837	33	1921	703	18	1314	304	0.320621	0.455725	TRUE	5	5	libraries
rpe1	COQ2	ENSG00000173085	195	2997	53	47	17	30	0.0298223	0.242336	-0.145647	46	96	3002	38	99	2235	28	0.156886	0.243187	TRUE	1	2	libraries
rpe1	COX17	ENSG00000138495	80	2811	41	88	29	59	0.0505552	0.971829	-0.472286	99	39	1371	49	41	1832	36	0.491948	0.609404	TRUE	7	7	libraries
rpe1	COX5A	ENSG00000178741	193	3008	55	73	22	51	0.0342312	0.324581	-1.17149	84	105	2310	38	88	2142	52	1.27463	0.948716	TRUE	10	9	libraries
rpe1	COX7C	ENSG00000127184	176	2992	55	48	14	34	0.0348062	0.351091	-1.46556	45	92	1564	37	84	2103	27	1.65604	0.986591	TRUE	10	10	libraries
rpe1	CPOX	ENSG00000080819	48	2448	35	18	9	9	0.0519741	0.590842	-0.150901	19	22	1455	17	26	1326	12	0.166614	0.259904	TRUE	2	3	libraries
rpe1	CPSF6	ENSG00000111605	27	2031	19	802	364	438	0.171784	19.696	-0.304756	818	10	752	239	17	1475	641	0.364118	0.492207	TRUE	6	6	libraries
rpe1	CRCP	ENSG00000241258	91	2917	46	203	74	129	0.0558871	1.97296	-0.282297	214	43	1379	120	48	1750	97	0.283389	0.405834	TRUE	4	4	libraries
rpe1	CSNK2B	ENSG00000204435	78	2991	39	571	189	382	0.0848988	5.69358	-0.829354	570	27	1602	302	51	2406	302	0.910439	0.854941	TRUE	9	9	libraries
rpe1	CTR9	ENSG00000198730	41	1927	28	589	132	457	0.12726	10.6298	-0.236177	606	19	893	316	22	2310	306	0.305149	0.432129	TRUE	4	5	libraries
rpe1	CUL1	ENSG00000055130	73	2993	41	418	128	290	0.0832368	3.91549	-0.285671	439	32	2357	238	41	2324	256	0.332099	0.456073	TRUE	6	5	libraries
rpe1	CUL2	ENSG00000108094	32	2746	25	839	338	501	0.164276	22.7674	-0.358028	832	13	1250	496	19	1630	535	0.378421	0.505007	TRUE	5	6	libraries
rpe1	CUL3	ENSG00000036257	102	2047	45	742	468	274	0.0902481	7.47612	-0.581614	739	61	1224	494	41	1558	390	0.647747	0.712495	TRUE	7	8	libraries
rpe1	CWC15	ENSG00000150316	74	3010	39	1095	421	674	0.124881	13.639	-0.382079	1109	36	1800	596	38	1982	740	0.574308	0.677841	TRUE	7	7	libraries
rpe1	CXXC1	ENSG00000154832	93	3005	43	914	582	332	0.0958512	6.96877	-0.123157	908	44	2068	565	49	1666	561	0.131894	0.212103	TRUE	2	2	libraries
rpe1	DAP3	ENSG00000132676	142	2995	54	46	39	7	0.0378093	0.435173	-0.375194	44	68	2448	24	74	2336	39	0.399211	0.534349	TRUE	8	6	libraries
rpe1	DARS	ENSG00000115866	32	2080	26	808	202	606	0.177669	27.1125	-0.499828	822	17	1377	490	15	975	513	0.56036	0.660862	TRUE	8	7	libraries
rpe1	DBF4	ENSG00000006634	87	2989	41	47	34	13	0.0421386	0.630315	-0.300698	46	43	1892	36	44	1672	22	0.332304	0.41663	TRUE	7	5	libraries
rpe1	DBR1	ENSG00000138231	131	3013	52	1394	442	952	0.133153	15.5398	-0.0629913	1441	64	2540	926	67	2840	1069	0.0640366	0.106835	TRUE	1	1	libraries
rpe1	DCTN1	ENSG00000204843	156	2993	53	17	9	8	0.030876	0.244977	-0.317337	25	73	2615	16	83	1925	27	0.44755	0.566739	TRUE	4	6	libraries
rpe1	DCTN2	ENSG00000175203	102	2942	48	1012	350	662	0.113374	12.9801	-0.697095	1021	51	1470	659	51	3002	722	0.719896	0.770744	TRUE	6	8	libraries
rpe1	DCTN6	ENSG00000104671	74	3009	39	869	283	586	0.111446	11.2531	-0.285943	860	33	1551	547	41	1797	549	0.308102	0.433957	TRUE	3	5	libraries
rpe1	DDB1	ENSG00000167986	125	3000	51	342	102	240	0.0538735	2.12875	-0.135887	374	66	1959	247	59	2146	74	0.438831	0.566565	TRUE	7	6	libraries
rpe1	DDX10	ENSG00000178105	37	2997	28	612	244	368	0.130429	14.2235	-0.169963	645	15	1444	298	22	1809	416	0.257079	0.371528	TRUE	6	4	libraries
rpe1	DDX41	ENSG00000183258	32	3008	29	628	151	477	0.141551	16.5065	-0.185778	655	15	1455	346	17	1889	287	0.218366	0.329734	TRUE	4	4	libraries
rpe1	DDX42	ENSG00000198231	118	2996	48	55	18	37	0.0377408	0.538484	-0.246782	47	58	2535	22	60	2630	35	0.427062	0.550283	TRUE	6	6	libraries
rpe1	DDX46	ENSG00000145833	225	3000	55	570	215	355	0.0505829	2.02966	-0.321705	568	109	3004	413	116	2584	233	0.927043	0.851981	TRUE	9	9	libraries
rpe1	DDX52	ENSG00000278053	35	2590	21	717	286	431	0.151646	19.333	-0.296288	731	20	1480	478	15	1135	318	0.322517	0.452677	TRUE	7	5	libraries
rpe1	DHDDS	ENSG00000117682	60	3000	35	1245	284	961	0.178907	28.1231	-0.121741	1277	32	2423	875	28	1428	791	0.127978	0.209229	TRUE	1	2	libraries
rpe1	DHPS	ENSG00000095059	77	2821	39	162	76	86	0.0535651	0.831229	-0.278228	167	38	1393	95	39	1603	61	0.319181	0.445189	TRUE	5	5	libraries
rpe1	DHX15	ENSG00000109606	82	3006	46	1357	480	877	0.157248	19.7068	-0.419256	1369	36	1775	909	46	2054	975	0.452635	0.573879	TRUE	7	7	libraries
rpe1	DICER1	ENSG00000100697	94	2790	44	501	222	279	0.0742468	3.38236	-0.233859	497	49	1453	292	45	1974	274	0.232981	0.348106	TRUE	4	4	libraries
rpe1	DNAJA1	ENSG00000086061	176	2992	55	46	24	22	0.0314008	0.218761	-0.881364	42	97	1940	26	79	3002	34	1.14128	0.916587	TRUE	10	9	libraries
rpe1	DNAJA3	ENSG00000103423	158	3002	50	153	122	31	0.0687414	3.84556	-0.168841	145	74	2874	82	84	2447	99	0.177769	0.277928	TRUE	4	3	libraries
rpe1	DNAJC11	ENSG00000007923	89	3001	46	21	16	5	0.0389595	0.394799	-0.16795	22	40	2075	29	49	1977	22	0.17433	0.273139	TRUE	3	3	libraries
rpe1	DOHH	ENSG00000129932	120	3000	51	312	160	152	0.0540466	0.974183	-0.167185	309	65	1931	217	55	2494	153	0.183245	0.284197	TRUE	4	3	libraries
rpe1	DONSON	ENSG00000159147	25	1703	21	188	61	127	0.102397	6.22795	-0.174223	167	15	1021	262	10	822	17	0.189224	0.287331	TRUE	3	3	libraries
rpe1	DPAGT1	ENSG00000172269	62	2809	33	588	172	416	0.100186	7.80249	-0.133152	541	30	1450	338	32	1451	305	0.143298	0.229168	TRUE	2	2	libraries
rpe1	DPH6	ENSG00000134146	127	2998	52	27	24	3	0.0334979	0.315192	-0.0760427	32	62	2852	19	65	1581	27	0.0937388	0.155072	TRUE	1	1	libraries
rpe1	DR1	ENSG00000117505	39	1920	29	475	212	263	0.109151	8.2347	-0.357084	504	22	1085	347	17	1734	135	0.38453	0.513888	TRUE	5	6	libraries
rpe1	DRAP1	ENSG00000175550	148	3003	52	242	138	104	0.0484893	0.847302	-1.60755	253	72	2347	128	76	2498	136	1.85302	0.990509	TRUE	8	10	libraries
rpe1	DYNC1H1	ENSG00000197102	35	2177	26	236	49	187	0.0947866	5.4509	-1.10473	223	19	1182	140	16	1757	69	1.35	0.942969	TRUE	7	9	libraries
rpe1	EBNA1BP2	ENSG00000117395	43	1773	30	680	215	465	0.131674	14.3357	-0.713295	654	23	949	461	20	1284	336	0.891759	0.835612	TRUE	9	8	libraries
rpe1	EDC4	ENSG00000038358	96	2993	40	486	309	177	0.0696467	4.06086	-0.0958335	495	53	1953	315	43	1884	217	0.106896	0.173618	TRUE	2	1	libraries
rpe1	EIF1	ENSG00000173812	165	3001	53	334	175	159	0.0595406	2.00533	-2.12539	350	90	1942	210	75	1975	191	2.61109	0.999826	TRUE	10	10	libraries
rpe1	EIF2B1	ENSG00000111361	102	2995	44	1154	259	895	0.128803	14.6055	-0.249066	1167	59	1770	909	43	1737	643	0.263228	0.383544	TRUE	6	4	libraries
rpe1	EIF2B3	ENSG00000070785	104	3012	50	1526	288	1238	0.170862	27.3515	-0.208301	1530	48	2366	1073	56	2948	1180	0.205653	0.314236	TRUE	7	3	libraries
rpe1	EIF2B5	ENSG00000145191	116	3005	48	1521	291	1230	0.166945	26.1833	-0.189323	1511	56	1588	1100	60	2469	1167	0.190879	0.293339	TRUE	4	3	libraries
rpe1	EIF2S1	ENSG00000134001	83	2989	43	1439	323	1116	0.202047	35.9164	-0.666254	1443	39	2312	1019	44	2310	1098	0.728754	0.763953	TRUE	8	8	libraries
rpe1	EIF3I	ENSG00000084623	80	3008	41	1257	238	1019	0.160531	23.7806	-1.10409	1253	46	1886	932	34	1734	791	1.26637	0.947323	TRUE	10	9	libraries
rpe1	EIF3J	ENSG00000104131	66	2988	42	291	56	235	0.0773138	3.31098	-0.607341	287	33	2120	158	33	1815	168	0.611753	0.690901	TRUE	8	8	libraries
rpe1	EIF4E	ENSG00000151247	66	2574	38	960	263	697	0.132221	15.748	-0.568815	983	40	2074	728	26	1014	493	0.579038	0.668089	TRUE	8	7	libraries
rpe1	EIF4G2	ENSG00000110321	177	3009	53	593	146	447	0.0594653	2.35981	-1.41383	667	83	2523	268	94	2551	373	1.85867	0.990335	TRUE	9	10	libraries
rpe1	EIF5A	ENSG00000132507	65	2993	37	1037	363	674	0.130665	12.9627	-2.00775	1038	32	1920	555	33	1807	739	2.32422	0.998172	TRUE	10	10	libraries
rpe1	ELAC2	ENSG00000006744	104	3010	48	501	138	363	0.0783765	5.39172	-0.197013	516	52	1872	257	52	2184	258	0.230432	0.345668	TRUE	3	4	libraries
rpe1	ELOVL1	ENSG00000066322	106	3002	44	31	17	14	0.0391361	0.444917	-0.505165	39	52	1828	37	54	2259	22	0.549794	0.655115	TRUE	3	7	libraries
rpe1	ELP2	ENSG00000134759	74	2391	42	572	158	414	0.0899127	6.33304	-0.195703	607	29	2038	268	45	1455	354	0.229151	0.342447	TRUE	4	4	libraries
rpe1	ELP3	ENSG00000134014	110	3007	49	1081	231	850	0.111566	12.4027	-0.0778907	1151	47	1734	523	63	2761	835	0.0899453	0.1468	TRUE	1	1	libraries
rpe1	ELP5	ENSG00000170291	103	2993	45	587	129	458	0.0771259	5.60063	-0.162882	565	44	1316	347	59	1910	308	0.180127	0.281585	TRUE	3	3	libraries
rpe1	ELP6	ENSG00000163832	84	2997	40	668	155	513	0.0948495	8.16511	-0.224065	695	36	1745	495	48	2038	335	0.267167	0.386852	TRUE	6	4	libraries
rpe1	EMC4	ENSG00000128463	87	2989	44	130	62	68	0.0492406	1.12471	-0.60976	125	34	2346	79	53	1943	71	0.6555	0.734785	TRUE	5	8	libraries
rpe1	EMC7	ENSG00000134153	140	2991	52	217	73	144	0.0453871	1.44736	-0.576399	226	64	2624	216	76	2251	78	0.595921	0.690988	TRUE	5	7	libraries
rpe1	ETF1	ENSG00000120705	94	3008	47	1484	374	1110	0.184609	30.506	-0.674206	1479	45	2745	1130	49	2053	1103	0.73549	0.763692	TRUE	8	8	libraries
rpe1	EWSR1	ENSG00000182944	116	2125	46	119	81	38	0.0425929	0.794543	-0.479236	114	59	1081	64	57	1831	64	0.645394	0.721985	TRUE	8	8	libraries
rpe1	EXOC2	ENSG00000112685	86	3009	42	755	208	547	0.0954461	8.51348	-0.106348	766	44	1719	455	42	2190	449	0.111325	0.182934	TRUE	2	2	libraries
rpe1	EXOC4	ENSG00000131558	29	1516	20	390	133	257	0.120884	11.0125	-0.123928	411	10	740	74	19	993	308	0.167744	0.262342	TRUE	2	3	libraries
rpe1	EXOC7	ENSG00000182473	33	1155	22	600	201	399	0.138662	13.4799	-0.193619	544	21	735	486	12	1260	186	0.193132	0.2963	TRUE	2	3	libraries
rpe1	EXOSC3	ENSG00000107371	60	3000	35	952	374	578	0.142404	18.0199	-0.247546	937	27	1647	520	33	2277	714	0.295747	0.422029	TRUE	5	5	libraries
rpe1	EXOSC5	ENSG00000077348	64	3008	37	960	415	545	0.131735	16.1218	-0.15259	961	33	1871	652	31	1745	592	0.179634	0.277667	TRUE	5	3	libraries
rpe1	EXOSC7	ENSG00000075914	47	2409	30	714	263	451	0.130932	15.3484	-0.26659	702	23	1380	353	24	1229	553	0.301839	0.429604	TRUE	7	5	libraries
rpe1	EXOSC9	ENSG00000123737	28	1540	19	620	212	408	0.166001	23.125	-0.379917	619	17	935	412	11	1213	311	0.442658	0.549848	TRUE	6	6	libraries
rpe1	FAF2	ENSG00000113194	118	2996	47	204	122	82	0.046623	1.45982	-0.294848	195	51	1954	76	67	2256	112	0.314828	0.447279	TRUE	5	5	libraries
rpe1	FAM207A	ENSG00000160256	208	3001	55	43	20	23	0.0286063	0.281671	-0.349964	47	105	2100	28	103	3003	36	0.409259	0.533566	TRUE	7	6	libraries
rpe1	FAM32A	ENSG00000105058	45	2980	33	908	330	578	0.144446	17.7554	-0.417793	931	21	1390	443	24	1975	663	0.422665	0.553505	TRUE	5	6	libraries
rpe1	FARSA	ENSG00000179115	60	3000	35	1062	206	856	0.153832	21.8787	-0.337853	1068	28	1632	555	32	1805	791	0.372818	0.505442	TRUE	6	6	libraries
rpe1	FARSB	ENSG00000116120	34	2489	25	503	85	418	0.123018	13.37	-0.182526	482	11	806	210	23	2415	261	0.355583	0.480627	TRUE	7	6	libraries
rpe1	FAU	ENSG00000149806	60	2884	34	746	389	357	0.122078	12.6525	-1.77617	742	30	1441	498	30	1572	389	2.49575	0.999391	TRUE	10	10	libraries
rpe1	FEN1	ENSG00000168496	50	2406	27	370	140	230	0.0941922	6.17665	-0.412802	358	25	1202	238	25	1375	147	0.439175	0.508663	TRUE	6	6	libraries
rpe1	FNTA	ENSG00000168522	40	2387	27	763	270	493	0.147316	16.1894	-0.239809	765	20	1194	361	20	1466	567	0.29547	0.42081	TRUE	6	5	libraries
rpe1	GABPA	ENSG00000154727	67	1414	38	716	241	475	0.10368	8.09169	-0.104647	716	25	1606	430	42	887	395	0.14086	0.224293	TRUE	2	2	libraries
rpe1	GAK	ENSG00000178950	80	3004	42	84	45	39	0.0484109	1.12584	-0.132611	85	38	1839	32	42	1834	87	0.162301	0.257815	TRUE	3	2	libraries
rpe1	GEMIN6	ENSG00000152147	48	2864	32	184	79	105	0.0732053	3.99758	-0.252153	203	21	1245	95	27	1977	92	0.285972	0.40801	TRUE	4	4	libraries
rpe1	GGPS1	ENSG00000152904	57	2742	36	768	320	448	0.111004	10.1143	-0.104167	756	27	1299	399	30	1650	487	0.150441	0.240226	TRUE	3	2	libraries
rpe1	GINS1	ENSG00000101003	44	2629	33	743	271	472	0.123809	13.2967	-0.0778949	777	22	1315	432	22	1782	408	0.0895663	0.147845	TRUE	1	1	libraries
rpe1	GINS2	ENSG00000131153	59	2658	33	845	322	523	0.11809	13.6254	-0.393227	882	27	1216	366	32	1506	613	0.420922	0.515977	TRUE	7	6	libraries
rpe1	GIT2	ENSG00000139436	52	3004	34	188	47	141	0.0677554	2.45658	-0.101367	188	25	1844	153	27	1593	50	0.145808	0.23387	TRUE	1	2	libraries
rpe1	GLE1	ENSG00000119392	83	2991	44	978	335	643	0.120556	12.9764	-0.0821463	1020	39	2095	598	44	1842	601	0.0967237	0.159774	TRUE	2	1	libraries
rpe1	GLI4	ENSG00000250571	62	2356	37	18	16	2	0.0465541	0.467181	-0.0601231	17	34	1292	18	28	1593	20	0.0754854	0.128167	TRUE	1	1	libraries
rpe1	GLRX3	ENSG00000108010	83	2462	41	150	107	43	0.0547347	1.34782	-1.07674	151	52	1541	85	31	1634	80	1.15758	0.924684	TRUE	7	9	libraries
rpe1	GLRX5	ENSG00000182512	257	2998	56	33	11	22	0.0274687	0.189341	-0.779439	42	129	2587	30	128	2645	29	0.813632	0.815586	TRUE	8	8	libraries
rpe1	GNL2	ENSG00000134697	57	2907	32	894	328	566	0.139177	15.2565	-0.236243	910	24	1381	521	33	1683	614	0.388837	0.51502	TRUE	8	6	libraries
rpe1	GON4L	ENSG00000116580	122	3001	51	323	112	211	0.0525014	1.69674	-0.137884	311	57	1846	157	65	2625	147	0.214136	0.324075	TRUE	4	4	libraries
rpe1	GPN3	ENSG00000111231	36	2310	29	447	174	273	0.118931	11.9	-0.274554	483	18	1155	184	18	1458	265	0.315335	0.44101	TRUE	6	5	libraries
rpe1	GPS1	ENSG00000169727	242	3002	56	1602	646	956	0.125104	15.005	-0.357733	1629	130	2210	1291	112	2540	1176	0.387038	0.519025	TRUE	4	6	libraries
rpe1	GRB2	ENSG00000177885	186	3000	54	256	115	141	0.0435338	1.11394	-0.233204	273	79	2187	77	107	2723	186	0.494972	0.611929	TRUE	7	7	libraries
rpe1	GTF2A1	ENSG00000165417	40	2800	27	226	116	110	0.0904486	4.64168	-0.167804	242	21	2148	87	19	1330	137	0.262179	0.37919	TRUE	2	4	libraries
rpe1	GTF2E2	ENSG00000197265	280	3004	56	1662	648	1014	0.124867	14.5167	-0.199756	1640	144	2294	1311	136	2169	1314	0.233826	0.352024	TRUE	4	4	libraries
rpe1	GTF2F2	ENSG00000188342	64	2542	37	869	329	540	0.127417	14.3742	-0.400447	879	36	1430	606	28	1904	450	0.494763	0.616195	TRUE	7	7	libraries
rpe1	GTF2H4	ENSG00000213780	57	2340	37	671	252	419	0.112187	11.7413	-0.0855244	686	23	1702	364	34	1396	448	0.0916207	0.150109	TRUE	2	1	libraries
rpe1	GTF3A	ENSG00000122034	37	1745	28	983	585	398	0.153234	19.5023	-0.92681	991	18	1226	465	19	897	671	1.01078	0.886722	TRUE	9	9	libraries
rpe1	GTF3C1	ENSG00000077235	66	2990	38	907	267	640	0.131793	15.3442	-0.288808	911	24	2070	461	42	2660	711	0.29751	0.421071	TRUE	4	5	libraries
rpe1	GTF3C2	ENSG00000115207	80	3005	39	599	136	463	0.0903699	6.58407	-0.107484	596	38	1748	283	42	2170	375	0.133401	0.216369	TRUE	3	2	libraries
rpe1	GUCD1	ENSG00000138867	58	2997	32	971	197	774	0.136615	15.1883	-0.123468	932	26	1547	530	32	1820	626	0.150665	0.239617	TRUE	1	2	libraries
rpe1	H2AFX	ENSG00000188486	109	3010	48	23	13	10	0.035193	0.304136	-0.658014	20	58	2256	21	51	1482	25	0.668656	0.647801	TRUE	6	8	libraries
rpe1	H2AFZ	ENSG00000164032	274	3012	54	469	253	216	0.0487664	1.29696	-2.46372	463	121	3001	237	153	2621	272	2.75828	0.98929	TRUE	10	10	libraries
rpe1	HAUS3	ENSG00000214367	40	2277	26	407	101	306	0.103919	8.73292	-0.0496155	417	16	910	166	24	1752	264	0.0937854	0.157074	TRUE	2	1	libraries
rpe1	HAUS8	ENSG00000131351	172	2996	56	855	274	581	0.0781665	5.8612	-0.0814953	882	89	1799	568	83	2289	566	0.0945797	0.156465	TRUE	2	1	libraries
rpe1	HBS1L	ENSG00000112339	49	2698	33	288	81	207	0.0840922	5.9073	-0.335579	355	24	1322	198	25	1476	112	0.414718	0.541141	TRUE	6	6	libraries
rpe1	HDAC3	ENSG00000171720	59	2345	35	429	140	289	0.0883012	5.0614	-0.249725	431	30	1192	142	29	1599	241	0.256638	0.377362	TRUE	4	4	libraries
rpe1	HDAC7	ENSG00000061273	95	3005	44	1134	374	760	0.119778	12.7071	-0.150868	1133	47	1739	694	48	2712	823	0.198039	0.303962	TRUE	2	3	libraries
rpe1	HECTD1	ENSG00000092148	86	2551	44	74	47	27	0.046942	0.86933	-0.587053	90	42	1246	50	44	1423	47	0.61126	0.692468	TRUE	8	8	libraries
rpe1	HIST2H2AC	ENSG00000184260	25	1682	17	32	18	14	0.076843	1.69542	-0.277763	29	10	740	16	15	1009	24	0.340267	0.370396	TRUE	5	5	libraries
rpe1	HMGB1	ENSG00000189403	133	3007	53	239	90	149	0.0462222	1.41123	-0.271558	249	65	1846	188	68	2380	54	2.56499	0.995821	TRUE	10	10	libraries
rpe1	HNRNPK	ENSG00000165119	88	2992	43	1221	365	856	0.132421	14.8041	-1.01881	1187	50	2424	852	38	2242	819	1.61972	0.983283	TRUE	10	10	libraries
rpe1	HNRNPL	ENSG00000104824	112	2359	51	341	117	224	0.0570766	2.11705	-0.143586	385	56	1178	280	56	2456	90	0.345932	0.475925	TRUE	6	5	libraries
rpe1	HNRNPR	ENSG00000125944	53	2491	31	410	177	233	0.0902585	5.55162	-1.37299	441	27	1269	192	26	1768	217	1.46718	0.961863	TRUE	9	10	libraries
rpe1	HNRNPU	ENSG00000153187	82	3009	46	435	177	258	0.0753798	3.03528	-1.3344	424	39	2271	208	43	2070	254	1.78074	0.978145	TRUE	10	10	libraries
rpe1	HSD17B10	ENSG00000072506	848	3002	56	247	235	12	0.0438134	1.24287	-0.436686	234	421	3002	139	427	2994	162	0.465957	0.592164	TRUE	8	7	libraries
rpe1	HSD17B12	ENSG00000149084	335	3014	56	52	28	24	0.0235627	0.227801	-0.391907	46	161	2792	16	174	2997	48	0.416825	0.544101	TRUE	4	6	libraries
rpe1	HSP90B1	ENSG00000166598	144	3000	50	390	120	270	0.0605293	2.34838	-2.16852	411	73	2907	239	71	1859	178	2.46436	0.997562	TRUE	10	10	libraries
rpe1	HSPD1	ENSG00000144381	42	2259	30	269	100	169	0.100107	7.64297	-1.36117	245	23	1236	131	19	1409	103	2.24939	0.993905	TRUE	10	10	libraries
rpe1	HSPE1	ENSG00000115541	102	2997	48	1062	323	739	0.137552	16.7594	-1.55726	1068	53	2711	748	49	1715	750	1.6757	0.981454	TRUE	10	10	libraries
rpe1	HTATSF1	ENSG00000102241	61	2728	40	219	101	118	0.0685901	3.14695	-0.396271	223	27	2187	65	34	1521	151	0.461652	0.57623	TRUE	5	7	libraries
rpe1	HUS1	ENSG00000136273	230	2990	56	204	97	107	0.035985	0.587453	-0.104444	192	123	2391	126	107	2792	74	0.122679	0.201045	TRUE	1	2	libraries
rpe1	ICE1	ENSG00000164151	65	2990	41	1228	233	995	0.156022	19.7509	-0.256208	1244	35	2077	790	30	2190	825	0.322059	0.445015	TRUE	5	5	libraries
rpe1	ILF3	ENSG00000129351	33	2502	26	478	121	357	0.114893	11.6956	-0.847582	446	14	1230	226	19	1440	234	0.901535	0.83239	TRUE	9	8	libraries
rpe1	ING3	ENSG00000071243	134	2997	49	323	93	230	0.0544152	1.52215	-0.0967809	308	66	2057	170	68	2208	174	0.0998555	0.165869	TRUE	4	1	libraries
rpe1	INTS2	ENSG00000108506	70	1913	32	1046	389	657	0.14646	19.5267	-0.0497523	1121	32	1947	774	38	1039	630	0.0637221	0.108315	TRUE	2	1	libraries
rpe1	INTS3	ENSG00000143624	70	3008	42	1023	240	783	0.131747	15.4137	-0.0919285	1035	34	1836	650	36	1886	624	0.126126	0.205137	TRUE	1	2	libraries
rpe1	INTS8	ENSG00000164941	153	3002	52	1548	607	941	0.146606	20.3577	-0.136031	1533	75	2184	1230	78	2995	1190	0.144626	0.229168	TRUE	2	2	libraries
rpe1	IPO13	ENSG00000117408	75	2901	41	1433	565	868	0.18175	27.507	-0.0372194	1440	42	1624	1131	33	1720	904	0.0634172	0.108141	TRUE	1	1	libraries
rpe1	ISCU	ENSG00000136003	32	1314	26	414	146	268	0.118339	9.08805	-0.276629	421	12	1428	175	20	822	197	0.539547	0.643013	TRUE	7	7	libraries
rpe1	ISG20L2	ENSG00000143319	25	2525	22	637	217	420	0.159479	20.7963	-0.179383	615	12	1462	377	13	1313	343	0.183053	0.283239	TRUE	5	3	libraries
rpe1	JMJD6	ENSG00000070495	185	2995	55	151	43	108	0.035947	0.568206	-0.133174	143	86	2447	61	99	2530	97	0.140102	0.224728	TRUE	2	2	libraries
rpe1	KANSL1	ENSG00000120071	35	2245	29	291	119	172	0.0916009	5.67275	-0.129976	280	19	1523	101	16	1026	165	0.28124	0.40357	TRUE	5	4	libraries
rpe1	KANSL3	ENSG00000114982	52	2482	35	673	265	408	0.107459	9.44419	-0.0906544	685	21	1281	277	31	1465	400	0.0925946	0.156639	TRUE	1	1	libraries
rpe1	KAT5	ENSG00000172977	34	2182	25	138	56	82	0.0886899	2.85473	-0.104591	146	16	1026	98	18	1544	59	0.130394	0.208794	TRUE	2	2	libraries
rpe1	KCMF1	ENSG00000176407	48	2796	32	210	73	137	0.074915	2.67366	-0.272576	230	25	1525	78	23	1339	107	0.380797	0.513104	TRUE	5	6	libraries
rpe1	KCTD10	ENSG00000110906	100	2708	45	419	264	155	0.0649608	3.16735	-0.159955	417	54	2186	195	46	1246	278	0.173463	0.274097	TRUE	1	3	libraries
rpe1	KIAA1143	ENSG00000163807	141	3002	51	27	20	7	0.0331721	0.385242	-0.164205	22	66	2442	15	75	1769	29	0.197056	0.301698	TRUE	5	3	libraries
rpe1	KIF18A	ENSG00000121621	26	1347	19	245	47	198	0.113115	9.62841	-0.197501	255	13	673	178	13	1250	55	0.204221	0.272616	TRUE	2	3	libraries
rpe1	KIF4A	ENSG00000090889	80	3007	41	59	24	35	0.0491619	0.841384	-0.302593	58	36	1548	49	44	1842	32	0.31803	0.394515	TRUE	4	5	libraries
rpe1	KLC2	ENSG00000174996	103	2996	44	29	20	9	0.0369767	0.309652	-0.119689	40	41	1517	32	62	2509	29	0.127037	0.20296	TRUE	1	2	libraries
rpe1	KPNA6	ENSG00000025800	37	1953	27	510	209	301	0.112901	9.62909	-0.326241	528	17	1007	212	20	1056	243	0.330064	0.456508	TRUE	6	5	libraries
rpe1	KPNB1	ENSG00000108424	210	3002	55	1512	481	1031	0.117404	10.8296	-1.27502	1509	102	2027	1114	108	3002	1123	1.58548	0.97057	TRUE	9	10	libraries
rpe1	KRT10	ENSG00000186395	201	3010	55	20	9	11	0.0270497	0.21237	-0.513124	16	99	2264	20	102	2814	25	1.14817	0.92303	TRUE	9	9	libraries
rpe1	KRT8	ENSG00000170421	216	3001	54	24	11	13	0.0286261	0.198884	-0.526338	25	112	3000	29	104	2349	27	1.31466	0.933217	TRUE	5	9	libraries
rpe1	LAS1L	ENSG00000001497	42	2562	28	747	283	464	0.14127	17.4383	-0.228071	773	17	1037	359	25	1581	551	0.241333	0.355855	TRUE	6	4	libraries
rpe1	LIMS1	ENSG00000169756	182	2989	53	37	18	19	0.0303814	0.294079	-0.600944	52	86	3005	29	96	2803	31	0.710998	0.762647	TRUE	8	8	libraries
rpe1	LIN54	ENSG00000189308	163	3000	54	720	294	426	0.0648381	3.04848	-0.00747199	701	75	2775	419	88	2755	400	0.0770966	0.131128	TRUE	1	1	libraries
rpe1	LSM10	ENSG00000181817	102	2995	43	471	240	231	0.0720685	3.76693	-0.42152	453	53	1951	268	49	1817	214	0.458855	0.584937	TRUE	8	7	libraries
rpe1	LSM12	ENSG00000161654	115	2992	47	272	97	175	0.0521537	1.70011	-0.492504	259	59	1891	218	56	1813	101	0.520848	0.635263	TRUE	7	7	libraries
rpe1	LSM2	ENSG00000204392	42	2268	32	762	176	586	0.13778	17.588	-0.615567	873	24	1296	502	18	1818	352	0.859973	0.813757	TRUE	9	8	libraries
rpe1	LSM3	ENSG00000170860	54	2970	30	694	238	456	0.109805	11.0503	-0.988052	669	21	1813	191	33	1815	558	1.09876	0.910753	TRUE	9	9	libraries
rpe1	LSM4	ENSG00000130520	80	2728	44	1294	328	966	0.150619	22.6463	-1.22999	1300	43	1467	881	37	1406	859	1.38845	0.962212	TRUE	9	9	libraries
rpe1	LSM5	ENSG00000106355	85	2662	39	1313	293	1020	0.150738	21.0246	-0.819505	1307	36	1296	888	49	1536	940	0.942867	0.854245	TRUE	9	9	libraries
rpe1	LSM7	ENSG00000130332	67	1947	39	782	190	592	0.107787	10.8514	-0.494677	834	32	1540	521	35	1018	386	0.834794	0.827166	TRUE	10	8	libraries
rpe1	MAD2L1	ENSG00000164109	108	3006	46	861	203	658	0.0963619	7.93111	-0.512238	818	59	2576	599	49	2147	483	0.608783	0.625076	TRUE	8	8	libraries
rpe1	MANF	ENSG00000145050	178	3000	50	29	17	12	0.030179	0.244872	-0.689285	30	86	3004	34	92	2129	20	0.747273	0.763953	TRUE	4	8	libraries
rpe1	MASTL	ENSG00000120539	28	2520	24	372	95	277	0.113517	10.7301	-0.163132	371	13	1170	91	15	1443	249	0.16376	0.244145	TRUE	2	3	libraries
rpe1	MCM10	ENSG00000065328	58	2454	38	437	143	294	0.0840896	5.53768	-0.105594	432	28	1507	166	30	1270	306	0.213314	0.289595	TRUE	5	4	libraries
rpe1	MCM3AP	ENSG00000160294	72	3003	41	862	355	507	0.110117	10.026	-0.176169	825	36	1582	611	36	2309	453	0.191892	0.298041	TRUE	4	3	libraries
rpe1	MCMBP	ENSG00000197771	95	2972	44	743	235	508	0.0863632	5.91942	-0.334522	728	39	1611	375	56	1754	470	0.361667	0.475925	TRUE	3	6	libraries
rpe1	MED1	ENSG00000125686	56	2469	34	482	287	195	0.0870602	5.84264	-0.232106	459	28	1235	223	28	2107	219	0.229527	0.344014	TRUE	6	4	libraries
rpe1	MED11	ENSG00000161920	33	1816	24	735	276	459	0.165234	21.4636	-0.115691	761	20	1101	571	13	1250	315	0.173422	0.270962	TRUE	1	3	libraries
rpe1	MED29	ENSG00000063322	30	2190	25	679	236	443	0.16312	20.4248	-0.174886	670	15	1441	355	15	1095	429	0.203465	0.311537	TRUE	2	3	libraries
rpe1	METTL23	ENSG00000181038	90	2996	44	19	10	9	0.0390859	0.338473	-0.276909	22	49	2205	24	41	1687	14	0.327017	0.458859	TRUE	3	5	libraries
rpe1	MFN2	ENSG00000116688	224	3002	55	234	152	82	0.0367109	0.762048	-0.115606	223	131	2593	89	93	2379	125	0.138955	0.221855	TRUE	2	2	libraries
rpe1	MICOS10	ENSG00000173436	184	3009	52	28	20	8	0.0320456	0.347225	-1.34888	31	87	2190	23	97	1781	25	1.43441	0.969177	TRUE	9	9	libraries
rpe1	MIOS	ENSG00000164654	131	3011	50	376	119	257	0.0559874	2.12556	-0.115602	382	71	1967	202	60	2369	172	0.113812	0.18485	TRUE	1	2	libraries
rpe1	MIS12	ENSG00000167842	26	1635	21	248	65	183	0.105819	6.78689	-0.0969678	230	11	691	68	15	1289	150	0.0987161	0.16256	TRUE	1	1	libraries
rpe1	MMS19	ENSG00000155229	89	2998	42	382	106	276	0.0660074	3.73754	-0.183878	449	50	2023	163	39	2236	273	0.204316	0.313278	TRUE	2	3	libraries
rpe1	MMS22L	ENSG00000146263	33	1716	20	635	200	435	0.132143	15.7401	-0.163223	683	14	985	242	19	988	423	0.166876	0.251023	TRUE	4	3	libraries
rpe1	MRGBP	ENSG00000101189	33	2013	23	682	243	439	0.142614	15.988	-0.234368	674	13	793	226	20	1535	508	0.2509	0.372486	TRUE	4	4	libraries
rpe1	MRPL14	ENSG00000180992	127	2998	47	57	32	25	0.039884	0.43668	-0.995459	110	71	2000	41	56	1335	22	1.07922	0.905442	TRUE	9	9	libraries
rpe1	MRPL17	ENSG00000158042	96	2991	44	29	18	11	0.0453908	0.454459	-0.822207	30	40	2148	22	56	1960	15	0.89804	0.840488	TRUE	3	8	libraries
rpe1	MRPL18	ENSG00000112110	98	3002	46	114	37	77	0.0517005	1.23317	-0.692365	110	44	2282	44	54	2296	65	0.789985	0.802525	TRUE	8	8	libraries
rpe1	MRPL2	ENSG00000112651	79	3002	40	55	21	34	0.0496006	0.658596	-0.275463	47	48	2104	36	31	1369	30	0.27616	0.402786	TRUE	6	4	libraries
rpe1	MRPL22	ENSG00000082515	65	2538	38	25	14	11	0.0507894	0.546392	-0.478092	32	37	1445	22	28	1185	27	0.506856	0.626382	TRUE	8	7	libraries
rpe1	MRPL28	ENSG00000086504	111	2997	48	47	29	18	0.0437085	0.479913	-0.568642	43	51	2028	34	60	2520	29	0.650882	0.730692	TRUE	7	8	libraries
rpe1	MRPL34	ENSG00000130312	172	2998	53	1032	403	629	0.0928697	7.05364	-0.451003	1018	76	2736	701	96	2998	710	0.494054	0.617849	TRUE	8	7	libraries
rpe1	MRPL38	ENSG00000204316	265	3001	55	622	355	267	0.0612228	2.57196	-0.426878	626	133	2999	385	132	2891	423	0.436599	0.563866	TRUE	7	6	libraries
rpe1	MRPL45	ENSG00000278845	45	2625	26	20	16	4	0.0553487	0.551731	-0.206207	20	29	1692	18	16	1520	23	0.229502	0.342534	TRUE	6	4	libraries
rpe1	MRPL9	ENSG00000143436	84	2996	44	45	16	29	0.0477303	0.61942	-0.403461	55	39	1761	31	45	2851	33	0.440807	0.568481	TRUE	6	6	libraries
rpe1	MRPS11	ENSG00000181991	128	2994	50	44	33	11	0.0389952	0.523506	-0.449046	50	67	1984	39	61	2463	27	0.458112	0.589552	TRUE	5	7	libraries
rpe1	MRPS16	ENSG00000182180	228	2996	55	36	21	15	0.0312084	0.209027	-0.981022	50	119	2354	26	109	2787	30	1.02958	0.896387	TRUE	7	9	libraries
rpe1	MRPS18A	ENSG00000096080	93	3003	43	43	19	24	0.0473233	0.502932	-0.223	47	53	1711	25	40	1581	27	0.245989	0.366565	TRUE	4	4	libraries
rpe1	MRPS18B	ENSG00000204568	30	1795	25	89	63	26	0.0818515	1.84405	-0.476535	82	11	650	30	19	1919	60	0.51129	0.62438	TRUE	8	7	libraries
rpe1	MRPS2	ENSG00000122140	78	2992	41	28	16	12	0.0449772	0.37485	-0.356459	30	46	1962	23	32	1356	17	0.37496	0.505529	TRUE	6	6	libraries
rpe1	MRPS21	ENSG00000266472	251	3010	56	70	29	41	0.0298291	0.460707	-0.480622	85	115	2231	48	136	2593	35	0.526106	0.63953	TRUE	8	7	libraries
rpe1	MRPS22	ENSG00000175110	72	2664	39	31	15	16	0.0466023	0.696334	-0.360925	39	25	925	35	47	1935	32	0.388185	0.520505	TRUE	7	6	libraries
rpe1	MRPS24	ENSG00000062582	81	2455	43	89	56	33	0.0493318	0.815658	-0.969447	79	42	1277	44	39	1962	43	1.09015	0.914062	TRUE	9	9	libraries
rpe1	MRPS28	ENSG00000147586	103	2994	49	62	40	22	0.0458452	0.444982	-0.347009	63	60	2198	45	43	1885	53	0.358229	0.491511	TRUE	5	6	libraries
rpe1	MRPS31	ENSG00000102738	69	2712	41	27	21	6	0.0460401	0.528424	-0.177169	29	31	1806	20	38	1504	19	0.182538	0.281672	TRUE	5	3	libraries
rpe1	MRPS5	ENSG00000144029	168	3006	50	43	30	13	0.0332444	0.339856	-0.332624	53	82	2101	31	86	2967	33	0.368002	0.49778	TRUE	7	6	libraries
rpe1	MRPS9	ENSG00000135972	92	3005	46	38	20	18	0.0437892	0.46632	-0.241344	38	47	2524	29	45	2295	34	0.252738	0.369787	TRUE	5	4	libraries
rpe1	MT2A	ENSG00000125148	59	1714	34	29	23	6	0.0593718	0.543737	-2.93081	29	25	1175	15	34	988	31	3.90544	1	TRUE	2	10	libraries
rpe1	MTPAP	ENSG00000107951	84	3002	47	60	44	16	0.101056	8.26246	-0.0529003	59	41	1595	38	43	1691	53	0.0714549	0.120331	TRUE	2	1	libraries
rpe1	MYBBP1A	ENSG00000132382	31	2139	23	670	254	416	0.156007	18.9778	-0.187195	660	17	1173	479	14	1106	331	0.186094	0.287331	TRUE	3	3	libraries
rpe1	MYBL2	ENSG00000101057	894	3001	56	281	164	117	0.0218982	0.357158	-0.264169	323	431	2998	199	463	3000	164	0.280947	0.38337	TRUE	7	4	libraries
rpe1	MYC	ENSG00000136997	86	3009	47	770	364	406	0.100179	9.51995	-0.165806	785	41	1875	446	45	2119	430	0.357153	0.458337	TRUE	9	6	libraries
rpe1	MZT1	ENSG00000204899	47	3004	30	132	49	83	0.0677777	2.86555	-0.559198	129	20	1620	14	27	1731	162	0.606312	0.668611	TRUE	8	8	libraries
rpe1	NAA20	ENSG00000173418	98	3001	45	319	89	230	0.0594145	2.23629	-0.680063	313	45	2099	118	53	2226	190	0.707642	0.760906	TRUE	7	8	libraries
rpe1	NAA38	ENSG00000183011	90	2995	43	1395	339	1056	0.154535	23.2313	-0.142964	1396	49	2695	1001	41	1506	964	0.834878	0.822203	TRUE	6	8	libraries
rpe1	NACA	ENSG00000196531	31	1774	22	732	412	320	0.148378	18.1785	-1.97695	732	10	810	125	21	1203	611	2.8637	0.999913	TRUE	10	10	libraries
rpe1	NASP	ENSG00000132780	103	2925	42	159	90	69	0.0475258	1.29125	-0.926292	150	51	1450	48	52	2278	87	0.984608	0.827601	TRUE	10	9	libraries
rpe1	NCAPD2	ENSG00000010292	123	2998	52	374	114	260	0.0553431	2.32819	-0.482352	380	61	1689	126	62	2813	270	0.560137	0.602003	TRUE	3	7	libraries
rpe1	NCAPH2	ENSG00000025770	64	2368	42	935	380	555	0.134551	14.5354	-0.138475	938	36	1332	653	28	2268	467	0.171735	0.26539	TRUE	3	3	libraries
rpe1	NCOA4	ENSG00000266412	106	2105	45	38	22	16	0.0376802	0.392036	-0.283183	38	56	1112	22	50	2300	28	0.335659	0.465041	TRUE	6	5	libraries
rpe1	NDUFA11	ENSG00000174886	120	3000	48	43	13	30	0.0399905	0.526274	-1.21635	45	58	2040	36	62	2505	31	1.33435	0.957684	TRUE	9	9	libraries
rpe1	NDUFA4	ENSG00000189043	115	2991	47	35	9	26	0.0393172	0.355564	-1.45665	42	46	2024	20	69	1890	30	1.64954	0.98337	TRUE	10	10	libraries
rpe1	NDUFB4	ENSG00000065518	166	2989	55	35	18	17	0.0309591	0.179606	-0.926632	28	77	2259	19	89	2999	35	0.971232	0.874532	TRUE	8	9	libraries
rpe1	NDUFB7	ENSG00000099795	106	3002	48	32	20	12	0.0384608	0.397606	-1.01737	32	59	1745	27	47	2478	36	1.06185	0.906748	TRUE	9	9	libraries
rpe1	NDUFB8	ENSG00000166136	154	2989	52	71	15	56	0.0398154	0.30641	-1.35015	70	97	2175	57	57	2245	40	1.46099	0.972486	TRUE	8	9	libraries
rpe1	NDUFS3	ENSG00000213619	120	3000	51	27	13	14	0.035377	0.469632	-0.486001	24	57	1692	26	63	1989	31	0.524276	0.638572	TRUE	8	7	libraries
rpe1	NEDD8	ENSG00000129559	61	2993	34	1038	587	451	0.134115	15.3072	-1.40235	1022	32	1763	632	29	1614	702	1.59918	0.980409	TRUE	10	10	libraries
rpe1	NFATC2IP	ENSG00000176953	150	3000	50	35	9	26	0.0321384	0.433349	-0.213659	36	89	1792	27	61	2877	24	0.233737	0.346278	TRUE	5	4	libraries
rpe1	NFS1	ENSG00000244005	56	1833	32	751	236	515	0.118527	11.1006	-0.0807937	746	29	949	472	27	1573	404	0.0803789	0.133391	TRUE	2	1	libraries
rpe1	NHP2	ENSG00000145912	48	2592	31	686	284	402	0.123217	13.6047	-1.05638	702	29	1566	456	19	1292	356	1.17685	0.927819	TRUE	8	9	libraries
rpe1	NKAP	ENSG00000101882	83	2994	41	1132	337	795	0.130055	14.3605	-0.205181	1139	37	1486	659	46	1951	806	0.254651	0.37475	TRUE	5	4	libraries
rpe1	NOC3L	ENSG00000173145	45	2619	32	803	276	527	0.145013	17.9961	-0.454477	811	22	1712	486	23	1339	510	0.508182	0.613148	TRUE	5	7	libraries
rpe1	NOL11	ENSG00000130935	30	2190	22	749	305	444	0.181979	26.7837	-0.284428	755	18	1332	526	12	876	352	0.305659	0.427688	TRUE	7	5	libraries
rpe1	NOL8	ENSG00000198000	38	2780	30	887	329	558	0.1629	23.0501	-0.301099	900	16	1951	418	22	1611	693	0.318344	0.443796	TRUE	7	5	libraries
rpe1	NOLC1	ENSG00000166197	39	2730	29	694	302	392	0.127515	13.5204	-0.635609	690	16	1504	372	23	1610	431	0.705135	0.723117	TRUE	8	8	libraries
rpe1	NPEPPS	ENSG00000141279	161	2737	54	94	59	35	0.0350931	0.654718	-0.205486	82	80	2147	87	81	1377	33	0.489728	0.607227	TRUE	6	7	libraries
rpe1	NPLOC4	ENSG00000182446	193	3009	53	1513	514	999	0.129208	14.6393	-0.275165	1507	87	2457	1150	106	2475	1228	0.306319	0.438833	TRUE	4	5	libraries
rpe1	NRDE2	ENSG00000119720	46	2315	30	764	200	564	0.123238	12.8477	-0.077222	748	22	1181	385	24	1207	450	0.0776113	0.129647	TRUE	1	1	libraries
rpe1	NSL1	ENSG00000117697	51	2754	29	413	84	329	0.0964627	6.72079	-0.314741	406	21	1134	175	30	2100	270	0.317682	0.446495	TRUE	7	5	libraries
rpe1	NSMCE2	ENSG00000156831	75	3000	39	443	120	323	0.080698	5.83606	-0.169347	456	36	1620	197	39	1710	319	0.186284	0.28498	TRUE	3	3	libraries
rpe1	NSRP1	ENSG00000126653	43	1732	29	805	234	571	0.137141	14.5933	-0.393178	820	16	1373	329	27	1089	502	0.435369	0.559948	TRUE	4	6	libraries
rpe1	NUDC	ENSG00000090273	57	2912	34	885	251	634	0.133887	16.2374	-1.24537	864	29	1482	574	28	1652	517	1.28984	0.937222	TRUE	9	9	libraries
rpe1	NUDCD3	ENSG00000015676	134	3001	50	1230	365	865	0.113275	11.0623	-0.192886	1268	68	2072	860	66	2086	865	0.208425	0.317719	TRUE	2	3	libraries
rpe1	NUP43	ENSG00000120253	72	3003	38	617	127	490	0.0925072	7.70886	-0.0837951	622	31	1491	363	41	1736	348	0.0877327	0.147845	TRUE	3	1	libraries
rpe1	NUP54	ENSG00000138750	80	3006	41	959	314	645	0.120026	13.8502	-0.208032	973	34	1564	590	46	2514	671	0.222838	0.332869	TRUE	5	4	libraries
rpe1	NUP62	ENSG00000213024	75	3000	44	1146	449	697	0.152139	19.5514	-0.287726	1208	36	1941	781	39	2106	830	0.341331	0.460427	TRUE	6	5	libraries
rpe1	NUP85	ENSG00000125450	77	3003	44	1128	316	812	0.137302	15.8364	-0.0887495	1154	40	1880	802	37	2577	683	0.111128	0.181193	TRUE	2	2	libraries
rpe1	NUP88	ENSG00000108559	114	2999	49	1306	491	815	0.13973	17.6958	-0.218506	1316	52	2227	818	62	2450	1038	0.236304	0.353243	TRUE	2	4	libraries
rpe1	NUP98	ENSG00000110713	106	3000	50	1369	462	907	0.15133	19.4533	-0.241738	1332	43	1878	878	63	1995	1046	0.258888	0.375098	TRUE	3	4	libraries
rpe1	NUTF2	ENSG00000102898	66	2442	39	998	311	687	0.128173	11.9361	-0.595552	1000	27	999	577	39	2032	607	0.755187	0.785808	TRUE	7	8	libraries
rpe1	NVL	ENSG00000143748	37	2084	23	594	229	365	0.130008	13.4861	-0.0258904	669	18	1073	196	19	1070	475	0.104583	0.172399	TRUE	3	1	libraries
rpe1	OIP5	ENSG00000104147	136	2992	51	43	16	27	0.0359313	0.552905	-0.082469	51	74	2043	63	62	2356	20	0.093042	0.14828	TRUE	1	1	libraries
rpe1	ORC3	ENSG00000135336	58	2105	39	262	65	197	0.0709739	3.83519	-0.196617	303	30	2572	122	28	1017	158	0.209119	0.316239	TRUE	4	3	libraries
rpe1	ORC4	ENSG00000115947	165	3002	52	238	94	144	0.0407961	1.33796	-0.151461	264	80	2255	123	85	2975	119	0.173532	0.272791	TRUE	3	3	libraries
rpe1	OSBP	ENSG00000110048	27	2125	18	678	227	451	0.164178	20.6305	-0.211031	642	18	1578	555	9	709	185	0.200146	0.304049	TRUE	5	3	libraries
rpe1	OXA1L	ENSG00000155463	41	2388	29	29	20	9	0.0587372	1.01672	-0.313819	32	17	1246	19	24	1397	21	0.339929	0.4734	TRUE	6	5	libraries
rpe1	PARN	ENSG00000140694	156	2991	49	386	115	271	0.0517344	1.78213	-0.184063	408	81	2398	215	75	2625	219	0.208411	0.316239	TRUE	3	3	libraries
rpe1	PAXBP1	ENSG00000159086	142	2997	50	1231	466	765	0.104807	9.7808	-0.199587	1219	71	2080	764	71	1560	868	0.212105	0.315281	TRUE	6	4	libraries
rpe1	PCBP2	ENSG00000197111	344	3000	56	248	133	115	0.0311335	0.414889	-0.640572	265	159	2998	94	185	3001	198	1.26753	0.947236	TRUE	9	9	libraries
rpe1	PCF11	ENSG00000165494	42	1894	26	457	104	353	0.107293	6.77592	-0.0558687	416	21	1128	216	21	946	234	0.155458	0.240836	TRUE	4	2	libraries
rpe1	PCNA	ENSG00000132646	56	2219	34	1038	285	753	0.150843	19.587	-0.664191	1060	23	1742	582	33	1298	745	0.75135	0.720679	TRUE	8	8	libraries
rpe1	PDCD6	ENSG00000249915	119	2994	51	27	12	15	0.0352435	0.379293	-0.730833	27	55	2428	20	64	1611	30	0.800884	0.808272	TRUE	9	8	libraries
rpe1	PDPK1	ENSG00000140992	43	2368	31	289	60	229	0.0890077	5.11505	-0.163261	272	18	1227	129	25	1377	121	0.162927	0.259121	TRUE	2	2	libraries
rpe1	PET117	ENSG00000232838	155	2999	54	323	256	67	0.0561883	3.07797	-0.103757	313	71	2827	133	84	2940	171	0.112812	0.18276	TRUE	1	2	libraries
rpe1	PFDN1	ENSG00000113068	59	3009	39	24	15	9	0.0500588	0.472122	-0.576186	27	33	1980	56	26	1907	13	0.592791	0.692294	TRUE	5	7	libraries
rpe1	PFDN4	ENSG00000101132	100	3000	46	54	38	16	0.040026	0.508181	-0.375218	45	46	2268	41	54	2205	32	0.421493	0.551067	TRUE	5	6	libraries
rpe1	PGK1	ENSG00000102144	112	3007	49	346	184	162	0.0580573	2.06857	-1.53913	353	54	2142	150	58	2734	211	1.64566	0.983283	TRUE	9	10	libraries
rpe1	PI4KA	ENSG00000241973	69	2092	38	571	238	333	0.0882358	6.70437	-0.0545453	574	35	1062	276	34	1403	358	0.0664559	0.114062	TRUE	5	1	libraries
rpe1	PIAS4	ENSG00000105229	86	2575	41	1038	395	643	0.123425	13.3649	-0.0625852	1039	34	1499	514	52	1556	771	0.0813987	0.137658	TRUE	2	1	libraries
rpe1	PIK3R4	ENSG00000196455	68	2992	37	567	162	405	0.0909019	6.93032	-0.0743426	601	35	1599	389	33	2145	247	0.0732494	0.123204	TRUE	1	1	libraries
rpe1	PKM	ENSG00000067225	232	3012	55	77	31	46	0.0312483	0.39245	-1.25253	76	114	2217	57	118	2164	38	2.76268	0.999913	TRUE	9	10	libraries
rpe1	PLK4	ENSG00000142731	174	2994	54	1362	482	880	0.112089	11.7441	-0.0980995	1360	79	2765	1048	95	2197	976	0.0962492	0.158293	TRUE	1	1	libraries
rpe1	PLRG1	ENSG00000171566	60	2576	37	1147	403	744	0.148016	18.5697	-0.331494	1172	24	1368	580	36	1546	872	0.354992	0.485242	TRUE	4	6	libraries
rpe1	PMF1	ENSG00000160783	338	2999	55	1151	293	858	0.0782579	5.69266	-0.35412	1126	169	2951	872	169	3001	828	0.387661	0.52007	TRUE	6	6	libraries
rpe1	PMPCA	ENSG00000165688	67	2659	33	799	211	588	0.131039	15.0041	-0.346918	821	30	1192	557	37	1929	428	0.354842	0.483065	TRUE	7	6	libraries
rpe1	PMPCB	ENSG00000105819	196	3003	55	764	188	576	0.0747156	4.66343	-0.188169	785	94	2740	426	102	1944	540	0.382793	0.515977	TRUE	5	6	libraries
rpe1	POLA1	ENSG00000101868	53	2609	35	926	275	651	0.141865	17.285	-0.131233	971	22	1082	363	31	2263	763	0.133709	0.21071	TRUE	3	2	libraries
rpe1	POLD2	ENSG00000106628	108	3008	51	1075	368	707	0.105972	11.0232	-0.76189	1039	44	2116	601	64	2450	810	0.818991	0.810187	TRUE	8	8	libraries
rpe1	POLR1C	ENSG00000171453	233	3007	55	103	41	62	0.0304551	0.462969	-0.00116146	132	110	2970	39	123	3000	85	0.151239	0.238137	TRUE	4	2	libraries
rpe1	POLR1E	ENSG00000137054	74	3011	42	1032	360	672	0.13315	15.6959	-0.194676	1047	41	2127	751	33	1351	581	0.241695	0.350457	TRUE	2	4	libraries
rpe1	POLR2B	ENSG00000047315	33	2811	27	546	209	337	0.142312	14.7091	-0.411379	567	14	1203	265	19	1981	366	0.464191	0.581367	TRUE	7	7	libraries
rpe1	POLR2F	ENSG00000100142	85	2975	43	504	201	303	0.0762071	4.69797	-0.46013	508	45	2056	288	40	1400	218	0.754267	0.785372	TRUE	9	8	libraries
rpe1	POLRMT	ENSG00000099821	212	3000	56	239	207	32	0.105307	9.94218	-0.104755	238	101	2432	159	111	2997	157	0.10267	0.167958	TRUE	4	1	libraries
rpe1	POP1	ENSG00000104356	34	2346	23	724	261	463	0.155799	20.5636	-0.0818845	745	17	1255	396	17	1173	471	0.141567	0.225599	TRUE	3	2	libraries
rpe1	POP5	ENSG00000167272	41	2428	29	682	277	405	0.133595	14.3177	-0.417376	713	24	1432	445	17	1476	360	0.450178	0.581541	TRUE	5	6	libraries
rpe1	POP7	ENSG00000172336	65	1828	36	880	369	511	0.124102	12.8953	-0.538565	886	41	1155	637	24	1350	445	0.597234	0.673574	TRUE	8	7	libraries
rpe1	PPA1	ENSG00000180817	145	2996	53	457	178	279	0.0578879	2.24609	-1.31677	502	72	2145	273	73	2774	249	1.51576	0.971963	TRUE	10	10	libraries
rpe1	PPIA	ENSG00000196262	119	3000	44	38	14	24	0.0444602	0.461639	-2.17423	38	55	2585	20	64	2610	30	2.51025	0.999216	TRUE	10	10	libraries
rpe1	PPME1	ENSG00000214517	169	3009	53	66	31	35	0.035515	0.418699	-0.295512	68	84	1689	45	85	2408	36	0.312589	0.440139	TRUE	5	5	libraries
rpe1	PPP1CA	ENSG00000172531	177	3009	54	284	109	175	0.0447057	1.15762	-0.35412	308	81	2403	144	96	2997	165	0.930255	0.860514	TRUE	9	9	libraries
rpe1	PPP1R11	ENSG00000204619	47	3007	32	799	182	617	0.130902	15.1333	-0.290332	784	19	1733	359	28	1932	544	0.296209	0.42229	TRUE	3	5	libraries
rpe1	PPP1R15B	ENSG00000158615	61	2850	41	489	81	408	0.0915439	6.05291	-0.103008	494	30	1403	239	31	1674	251	0.108633	0.179277	TRUE	2	1	libraries
rpe1	PPP1R2	ENSG00000184203	82	3003	42	393	107	286	0.0716341	3.9124	-0.287527	418	38	2041	136	44	2306	281	0.307805	0.438224	TRUE	4	5	libraries
rpe1	PPP1R7	ENSG00000115685	54	2430	32	141	41	100	0.0632696	2.27097	-0.438509	107	30	1350	111	24	1752	36	0.642515	0.717632	TRUE	6	8	libraries
rpe1	PPP1R8	ENSG00000117751	145	3000	52	554	157	397	0.0617028	2.81535	-0.161024	516	67	2928	307	78	2730	282	0.171903	0.269308	TRUE	4	3	libraries
rpe1	PPP4C	ENSG00000149923	43	2357	30	174	61	113	0.0750112	3.23519	-0.652733	159	16	931	59	27	1480	109	0.664675	0.739399	TRUE	8	8	libraries
rpe1	PPP6C	ENSG00000119414	1581	2999	56	1532	694	838	0.0496892	2.10018	-0.192464	1492	769	3000	1193	812	3001	1215	0.20339	0.313975	TRUE	4	3	libraries
rpe1	PRIM2	ENSG00000146143	33	3003	28	505	142	363	0.123346	11.8357	-0.124086	502	19	1733	289	14	1582	240	0.180847	0.274532	TRUE	3	3	libraries
rpe1	PRMT1	ENSG00000126457	40	2598	29	563	185	378	0.118284	9.50052	-1.04199	619	21	1361	401	19	1429	202	1.1348	0.918502	TRUE	9	9	libraries
rpe1	PRMT5	ENSG00000100462	172	2995	54	92	33	59	0.0347519	0.649691	-0.111644	118	74	2319	40	98	2998	46	0.27906	0.403831	TRUE	6	4	libraries
rpe1	PRPF19	ENSG00000110107	96	2992	43	1404	570	834	0.140558	16.8531	-0.215421	1375	47	1887	966	49	2173	950	0.234998	0.352199	TRUE	6	4	libraries
rpe1	PRPF31	ENSG00000105618	156	2994	56	1956	453	1503	0.187654	32.7563	-0.43616	1957	81	2850	1569	75	2183	1616	0.490478	0.615063	TRUE	6	7	libraries
rpe1	PSAT1	ENSG00000135069	160	3004	52	34	22	12	0.0303901	0.28716	-0.297493	33	78	2197	31	82	2613	24	0.303321	0.414715	TRUE	3	5	libraries
rpe1	PSMA3	ENSG00000100567	45	2621	33	1483	749	734	0.226508	43.9731	-0.856872	1481	20	1163	1065	25	2058	1022	1.06431	0.901611	TRUE	9	9	libraries
rpe1	PSMA4	ENSG00000041357	94	3008	47	1755	850	905	0.214542	41.9935	-0.796787	1746	47	2262	1380	47	2263	1369	1.1011	0.915107	TRUE	10	9	libraries
rpe1	PSMA6	ENSG00000100902	32	2080	23	1119	490	629	0.209978	36.4243	-0.702836	1122	13	1107	576	19	1235	765	1.08105	0.911885	TRUE	10	9	libraries
rpe1	PSMB6	ENSG00000142507	68	2699	40	1385	669	716	0.189651	31.5623	-1.0674	1383	28	1202	720	40	1583	1217	1.37074	0.96256	TRUE	9	9	libraries
rpe1	PSMC2	ENSG00000161057	39	2223	29	1327	633	694	0.228575	44.026	-0.453998	1329	22	1254	983	17	1241	858	0.560047	0.667915	TRUE	7	7	libraries
rpe1	PSMD12	ENSG00000197170	26	1513	20	683	287	396	0.170427	21.5383	-0.439094	686	14	1542	198	12	699	578	0.913124	0.845276	TRUE	9	9	libraries
rpe1	PSMD6	ENSG00000163636	34	1794	22	1196	635	561	0.216614	40.2473	-0.516814	1178	12	888	622	22	1161	832	0.694903	0.757597	TRUE	8	8	libraries
rpe1	PSMD7	ENSG00000103035	32	2592	25	273	120	153	0.112891	8.29341	-0.498436	269	14	1596	64	18	1458	201	0.941797	0.868263	TRUE	9	9	libraries
rpe1	PSME2	ENSG00000100911	106	3002	46	42	22	20	0.0396866	0.541515	-0.749919	43	46	2116	29	60	2040	20	0.798272	0.811667	TRUE	8	8	libraries
rpe1	PSTK	ENSG00000179988	287	2998	55	357	87	270	0.0372156	0.976263	-0.111772	332	133	2430	187	154	2897	124	0.157944	0.247976	TRUE	1	2	libraries
rpe1	PTBP1	ENSG00000011304	43	2451	29	524	177	347	0.11332	8.7704	-0.483398	537	22	1254	444	21	2121	146	0.558847	0.658076	TRUE	8	7	libraries
rpe1	PTMA	ENSG00000187514	190	2999	54	168	111	57	0.0463525	0.538819	-2.71777	175	95	2762	100	95	2576	87	3.16498	0.999652	TRUE	10	10	libraries
rpe1	PTPMT1	ENSG00000110536	103	2993	48	123	72	51	0.0488029	1.1743	-0.194404	133	57	1918	81	46	2363	61	0.202882	0.312582	TRUE	3	3	libraries
rpe1	PTPN23	ENSG00000076201	33	1955	25	407	142	265	0.1121	8.35348	-0.110096	404	21	1245	244	12	1356	129	0.106921	0.177536	TRUE	1	1	libraries
rpe1	PXN	ENSG00000089159	150	3000	53	368	161	207	0.0560539	1.65016	-0.205358	376	65	1890	185	85	2890	201	0.288597	0.409926	TRUE	1	4	libraries
rpe1	QARS	ENSG00000172053	80	3007	41	1293	258	1035	0.154644	23.8194	-0.313046	1306	39	1716	818	41	1738	957	0.335845	0.469221	TRUE	5	5	libraries
rpe1	RAB18	ENSG00000099246	48	2866	33	296	53	243	0.0872213	5.23445	-0.375994	311	22	1316	158	26	1690	89	0.412004	0.54384	TRUE	3	6	libraries
rpe1	RAB4A	ENSG00000168118	181	3004	54	328	111	217	0.0511203	1.81003	-0.332185	317	80	1652	96	101	2659	277	0.338926	0.466522	TRUE	5	5	libraries
rpe1	RABGGTA	ENSG00000100949	190	3004	55	1608	766	842	0.128973	15.1894	-0.0654332	1617	108	2799	1349	82	2460	1135	0.0719557	0.121027	TRUE	1	1	libraries
rpe1	RANBP2	ENSG00000153201	43	3006	26	304	56	248	0.0881676	5.75353	-0.417778	275	17	1258	122	26	1898	166	0.548778	0.637266	TRUE	8	7	libraries
rpe1	RBBP8	ENSG00000101773	29	2465	23	514	167	347	0.124257	13.6987	-0.398584	502	15	1410	285	14	1190	233	0.4027	0.503439	TRUE	2	6	libraries
rpe1	RBM48	ENSG00000127993	35	1925	24	586	195	391	0.119835	11.5298	-0.0188543	588	17	1258	438	18	990	208	0.0600428	0.103178	TRUE	1	1	libraries
rpe1	RBMX	ENSG00000147274	29	1769	22	432	141	291	0.119663	11.293	-0.646658	438	15	915	185	14	1190	210	0.77271	0.772747	TRUE	9	8	libraries
rpe1	RBMX2	ENSG00000134597	105	3008	43	1437	494	943	0.142573	20.0881	-0.166847	1462	46	1380	954	59	1866	1125	0.199126	0.305442	TRUE	3	3	libraries
rpe1	RCOR1	ENSG00000089902	81	2997	41	34	24	10	0.0425408	0.544471	-0.190102	38	44	1753	23	37	2023	27	0.188363	0.291772	TRUE	3	3	libraries
rpe1	RFC1	ENSG00000035928	56	2953	35	456	115	341	0.0907246	5.73374	-0.46215	494	26	1722	315	30	1581	171	0.725057	0.756639	TRUE	6	8	libraries
rpe1	RFC5	ENSG00000111445	44	2994	33	503	204	299	0.0996856	9.5564	-0.16063	512	20	1480	221	24	1818	288	0.192373	0.289682	TRUE	4	3	libraries
rpe1	RGP1	ENSG00000107185	64	3008	37	40	12	28	0.0497079	0.680852	-0.0620836	38	22	1182	38	42	1999	25	0.10164	0.168045	TRUE	1	1	libraries
rpe1	RHOQ	ENSG00000119729	347	3002	56	45	23	22	0.0227202	0.134639	-0.270098	50	184	2270	37	163	2781	39	0.294083	0.420026	TRUE	2	5	libraries
rpe1	RIOK1	ENSG00000124784	47	3006	37	260	111	149	0.0814443	4.40443	-0.133601	280	22	2068	87	25	1625	143	0.164763	0.255377	TRUE	5	3	libraries
rpe1	RNF113A	ENSG00000125352	59	2580	30	1441	386	1055	0.176912	28.1642	-0.0777013	1336	32	1403	1048	27	1222	905	0.0832216	0.137919	TRUE	1	1	libraries
rpe1	RNF168	ENSG00000163961	55	2405	32	28	9	19	0.053616	0.687538	-0.188445	21	29	1269	26	26	2106	19	0.178852	0.271223	TRUE	4	3	libraries
rpe1	RNF4	ENSG00000063978	52	2699	34	64	29	35	0.0577707	1.40769	-0.158943	62	20	1038	26	32	2152	64	0.240994	0.356987	TRUE	2	4	libraries
rpe1	RNF40	ENSG00000103549	69	2990	38	730	362	368	0.0993816	6.58674	-0.127513	731	32	1764	385	37	2035	425	0.161542	0.255551	TRUE	3	2	libraries
rpe1	RNMT	ENSG00000101654	71	3004	40	908	632	276	0.131059	15.2573	-0.316067	910	30	1760	477	41	2138	643	0.333988	0.461559	TRUE	3	5	libraries
rpe1	RNPC3	ENSG00000185946	65	2860	41	726	246	480	0.103931	8.66727	-0.0419765	725	33	1452	471	32	1539	425	0.0632371	0.10727	TRUE	1	1	libraries
rpe1	RPA1	ENSG00000132383	71	3000	40	945	299	646	0.122408	12.545	-0.222371	910	31	1759	579	40	2160	560	0.280642	0.402786	TRUE	4	4	libraries
rpe1	RPAP1	ENSG00000103932	37	2583	28	718	256	462	0.155211	20.3788	-0.0882478	706	19	1486	415	18	1257	427	0.0826347	0.13879	TRUE	2	1	libraries
rpe1	RPL10	ENSG00000147403	78	2722	40	1260	666	594	0.150592	20.3552	-2.59879	1251	28	1650	750	50	1744	942	3.85516	0.999391	TRUE	10	10	libraries
rpe1	RPL11	ENSG00000142676	75	3000	42	1070	568	502	0.128211	14.7589	-2.15743	1071	38	2188	704	37	2343	662	3.41414	0.999913	TRUE	10	10	libraries
rpe1	RPL13A	ENSG00000142541	53	2862	31	435	119	316	0.0987791	6.66583	-1.13807	424	25	1350	116	28	1512	347	3.48558	1	TRUE	10	10	libraries
rpe1	RPL18A	ENSG00000105640	41	2091	29	835	333	502	0.163832	21.794	-2.33779	829	15	1410	468	26	1326	601	3.62331	1	TRUE	10	10	libraries
rpe1	RPL19	ENSG00000108298	25	1857	17	642	274	368	0.195887	29.0468	-2.6838	672	11	891	301	14	1040	442	3.51308	1	TRUE	10	10	libraries
rpe1	RPL21	ENSG00000122026	32	2592	26	700	280	420	0.165192	20.5555	-1.93744	709	18	1732	423	14	1134	407	3.12518	1	TRUE	10	10	libraries
rpe1	RPL24	ENSG00000114391	65	2991	38	945	412	533	0.130747	14.5966	-2.0678	953	30	1800	532	35	1950	675	2.95226	0.999826	TRUE	10	10	libraries
rpe1	RPL26	ENSG00000161970	55	3007	32	1031	392	639	0.161615	21.3022	-2.27952	1010	24	1656	641	31	1705	693	3.28326	1	TRUE	10	10	libraries
rpe1	RPL36	ENSG00000130255	80	2562	41	1298	537	761	0.178108	27.5332	-2.37116	1310	35	1121	810	45	2070	997	2.84527	0.999913	TRUE	10	10	libraries
rpe1	RPL36A	ENSG00000241343	51	2805	32	650	236	414	0.107825	10.351	-1.93976	622	20	1200	210	31	1705	471	2.25258	0.997475	TRUE	10	10	libraries
rpe1	RPL39	ENSG00000198918	45	3002	32	922	325	597	0.164005	21.9925	-2.32291	893	25	2007	645	20	1754	539	2.88807	0.999391	TRUE	10	10	libraries
rpe1	RPL4	ENSG00000174444	75	2726	37	1023	422	601	0.133452	16.2734	-1.7498	999	38	1508	570	37	1344	757	2.76374	0.999565	TRUE	10	10	libraries
rpe1	RPL5	ENSG00000122406	58	2545	31	1195	704	491	0.161687	23.7644	-2.61447	1193	33	1712	851	25	1097	692	3.10186	1	TRUE	10	10	libraries
rpe1	RPL7L1	ENSG00000146223	51	2895	37	325	118	207	0.0829386	5.09731	-0.579114	309	22	1628	140	29	1645	131	0.921759	0.854593	TRUE	9	9	libraries
rpe1	RPL9	ENSG00000163682	50	3000	36	783	342	441	0.132549	14.8479	-1.94464	785	28	1968	539	22	1606	398	3.1423	0.999826	TRUE	10	10	libraries
rpe1	RPN1	ENSG00000163902	70	2450	37	578	201	377	0.0987688	7.80123	-0.615716	585	35	1575	236	35	1225	377	0.621984	0.707357	TRUE	7	8	libraries
rpe1	RPN2	ENSG00000118705	71	3005	38	190	115	75	0.0726596	3.31947	-0.749989	189	34	1918	91	37	1616	134	0.838978	0.825599	TRUE	9	8	libraries
rpe1	RPS10	ENSG00000124614	30	2550	24	487	228	259	0.128025	12.5112	-0.779067	477	10	1101	187	20	1700	287	1.57816	0.979713	TRUE	10	10	libraries
rpe1	RPS12	ENSG00000112306	31	1985	25	562	293	269	0.135415	14.7888	-2.39368	564	11	990	266	20	1281	320	3.98614	0.999913	TRUE	10	10	libraries
rpe1	RPS13	ENSG00000110700	132	2996	50	1449	781	668	0.154893	22.9304	-2.49791	1445	69	2231	1121	63	2312	1053	3.15521	1	TRUE	10	10	libraries
rpe1	RPS15A	ENSG00000134419	29	1716	23	723	362	361	0.164725	21.9394	-2.25766	714	15	888	446	14	940	387	3.06898	0.999913	TRUE	10	10	libraries
rpe1	RPS17	ENSG00000182774	26	2504	18	306	134	172	0.118384	8.48684	-1.45915	324	12	1156	213	14	1348	61	2.57419	0.999652	TRUE	10	10	libraries
rpe1	RPS19BP1	ENSG00000187051	28	1594	21	736	311	425	0.161656	21.7594	-0.808646	747	15	852	498	13	1130	360	0.859013	0.835002	TRUE	9	8	libraries
rpe1	RPS20	ENSG00000008988	29	2154	20	729	379	350	0.174461	24.653	-2.22084	710	17	1485	467	12	890	357	2.50926	0.999478	TRUE	10	10	libraries
rpe1	RPS23	ENSG00000186468	28	2996	23	720	364	356	0.180405	27.2098	-2.76809	703	9	1018	296	19	2094	571	3.6214	0.999913	TRUE	10	10	libraries
rpe1	RPS24	ENSG00000138326	38	3002	29	718	313	405	0.153774	19.9021	-2.11445	720	17	1823	320	21	1832	517	3.69288	0.999826	TRUE	10	10	libraries
rpe1	RPS9	ENSG00000170889	35	2067	25	610	278	332	0.137267	14.9659	-1.87811	610	15	1140	246	20	1181	437	3.06036	1	TRUE	10	10	libraries
rpe1	RRM1	ENSG00000167325	67	3007	40	605	231	374	0.0954403	7.65917	-0.619023	619	33	1782	380	34	2505	301	0.649095	0.682281	TRUE	6	8	libraries
rpe1	RRP9	ENSG00000114767	30	1800	24	552	197	355	0.144044	15.4791	-0.120628	561	17	1020	389	13	1354	200	0.196517	0.295081	TRUE	6	3	libraries
rpe1	RTCB	ENSG00000100220	65	2085	40	514	99	415	0.0905283	6.96054	-0.383457	535	34	1091	371	31	1674	189	0.433053	0.566565	TRUE	6	6	libraries
rpe1	RTF1	ENSG00000137815	50	2850	33	971	269	702	0.152996	17.7627	-0.536784	983	25	1425	536	25	2144	630	0.632553	0.7165	TRUE	5	8	libraries
rpe1	RUVBL1	ENSG00000175792	119	2889	46	1420	440	980	0.155296	20.4544	-0.508161	1424	55	1358	966	64	1553	1095	0.60462	0.690118	TRUE	8	8	libraries
rpe1	SARS2	ENSG00000104835	109	3014	52	148	109	39	0.048397	1.20187	-0.0850914	144	55	2349	74	54	2261	110	0.085836	0.142011	TRUE	2	1	libraries
rpe1	SART1	ENSG00000175467	105	3005	50	1955	173	1782	0.175452	24.9221	-0.144622	1953	49	2504	1043	56	2163	1713	0.216109	0.32512	TRUE	3	4	libraries
rpe1	SBNO1	ENSG00000139697	172	2993	53	333	126	207	0.0520923	1.46669	-0.373925	334	86	2048	174	86	2236	198	0.42889	0.550457	TRUE	8	6	libraries
rpe1	SCFD1	ENSG00000092108	67	2278	41	1215	462	753	0.174787	24.8921	-0.353624	1207	32	1292	773	35	1190	911	0.39875	0.526948	TRUE	6	6	libraries
rpe1	SEC61B	ENSG00000106803	54	2916	36	667	252	415	0.113951	10.6213	-1.34007	695	28	2148	422	26	1404	338	1.49868	0.972747	TRUE	9	10	libraries
rpe1	SEC63	ENSG00000025796	75	3000	42	289	122	167	0.0671077	3.09541	-0.498709	291	36	2247	104	39	2134	204	0.504013	0.625686	TRUE	7	7	libraries
rpe1	SEM1	ENSG00000127922	97	3007	46	1208	480	728	0.126417	13.6018	-1.02327	1205	44	1980	738	53	2085	950	1.13793	0.926513	TRUE	9	9	libraries
rpe1	SEPHS2	ENSG00000179918	81	2997	41	112	31	81	0.0502795	1.23739	-0.264109	91	38	1508	31	43	1887	137	0.256874	0.375795	TRUE	7	4	libraries
rpe1	SETDB1	ENSG00000143379	122	3004	48	169	83	86	0.0485393	1.29288	-0.0583667	179	69	2166	115	53	2314	82	0.0667011	0.11502	TRUE	1	1	libraries
rpe1	SF3A1	ENSG00000099995	88	1415	47	34	19	15	0.0410046	0.650945	-0.0780327	28	51	821	25	37	2516	19	0.355782	0.487505	TRUE	6	6	libraries
rpe1	SF3A2	ENSG00000104897	156	2996	53	754	217	537	0.0710573	4.44203	-0.106394	761	66	1858	315	90	2690	550	0.186724	0.289595	TRUE	5	3	libraries
rpe1	SF3B2	ENSG00000087365	41	2880	31	863	168	695	0.145265	15.8458	-0.781474	820	22	1546	482	19	1615	367	1.01477	0.885503	TRUE	8	9	libraries
rpe1	SF3B3	ENSG00000189091	165	3001	51	1747	493	1254	0.152047	19.9664	-0.365468	1740	69	2044	1203	96	2338	1480	0.460149	0.579277	TRUE	6	7	libraries
rpe1	SF3B4	ENSG00000143368	70	2770	35	871	232	639	0.116686	11.3377	-0.330909	894	32	1541	555	38	1503	509	0.438299	0.564475	TRUE	4	6	libraries
rpe1	SF3B5	ENSG00000169976	82	3005	40	1187	365	822	0.136862	15.4987	-0.804203	1213	43	2120	868	39	2198	738	1.02312	0.893252	TRUE	9	9	libraries
rpe1	SFPQ	ENSG00000116560	118	2998	48	1644	335	1309	0.16367	21.2092	-0.941995	1632	57	2052	1249	61	2013	1153	1.39078	0.944014	TRUE	10	9	libraries
rpe1	SHQ1	ENSG00000144736	150	3000	55	1004	361	643	0.0987071	8.77418	-0.0693758	1017	62	2346	604	88	2387	769	0.0734701	0.124684	TRUE	1	1	libraries
rpe1	SKA1	ENSG00000154839	58	3004	41	342	120	222	0.0794986	4.23027	-0.114191	364	30	1926	140	28	1478	186	0.115733	0.183283	TRUE	1	2	libraries
rpe1	SKA3	ENSG00000165480	65	2217	36	505	178	327	0.0865261	6.22694	-0.163155	527	35	1193	171	30	1234	388	0.176097	0.261994	TRUE	3	3	libraries
rpe1	SKP1	ENSG00000113558	27	1532	19	297	174	123	0.100614	7.97018	-1.59118	285	12	1155	104	15	851	150	1.84199	0.99286	TRUE	10	10	libraries
rpe1	SKP2	ENSG00000145604	38	1519	28	29	16	13	0.0632026	0.976738	-0.0786647	32	21	839	22	17	1785	15	0.085838	0.140879	TRUE	4	1	libraries
rpe1	SLC1A5	ENSG00000105281	1962	3004	56	145	110	35	0.0146053	0.265081	-0.298379	163	969	2999	82	993	3006	134	0.321715	0.43805	TRUE	7	5	libraries
rpe1	SLC35B1	ENSG00000121073	42	2502	24	395	114	281	0.106045	8.63479	-0.331414	401	18	1072	196	24	1784	207	0.335067	0.468176	TRUE	4	5	libraries
rpe1	SLC39A9	ENSG00000029364	117	3005	49	231	130	101	0.0498399	1.31628	-0.109292	232	53	2264	144	64	2157	108	0.103775	0.173095	TRUE	1	1	libraries
rpe1	SLC7A5	ENSG00000103257	253	2997	54	42	25	17	0.0270537	0.215888	-0.267704	46	132	3001	31	121	2202	35	0.299003	0.398868	TRUE	3	5	libraries
rpe1	SLU7	ENSG00000164609	78	2993	40	1407	452	955	0.167545	22.786	-0.209602	1407	48	2646	1199	30	1640	691	0.239447	0.35246	TRUE	3	4	libraries
rpe1	SMC4	ENSG00000113810	83	2739	43	746	218	528	0.0959281	7.49767	-0.624192	729	34	2201	480	49	1617	446	1.10763	0.808707	TRUE	8	9	libraries
rpe1	SMC5	ENSG00000198887	61	2867	34	640	212	428	0.109494	11.0359	-0.395859	670	29	1363	310	32	1538	469	0.432205	0.551589	TRUE	3	6	libraries
rpe1	SMG1	ENSG00000157106	48	2172	32	178	136	42	0.0752	3.40992	-0.156779	179	25	1131	99	23	1564	90	0.342914	0.46835	TRUE	6	5	libraries
rpe1	SMG6	ENSG00000070366	138	2996	51	331	231	100	0.0622152	3.07013	-0.11451	305	80	1914	152	58	2262	207	0.165279	0.260514	TRUE	1	3	libraries
rpe1	SNRNP35	ENSG00000184209	53	2899	32	496	176	320	0.0967789	8.35227	-0.243211	518	18	1543	298	35	1914	282	0.238691	0.354375	TRUE	3	4	libraries
rpe1	SNRNP48	ENSG00000168566	76	2990	39	1299	482	817	0.15527	20.7399	-0.149506	1330	36	1743	886	40	2160	966	0.172149	0.269482	TRUE	4	3	libraries
rpe1	SNRPD3	ENSG00000100028	40	2391	31	934	151	783	0.170327	22.5382	-0.448544	1008	27	1602	613	13	2054	499	0.572959	0.674706	TRUE	6	7	libraries
rpe1	SON	ENSG00000159140	168	3005	54	874	191	683	0.0735938	3.72249	-0.358435	849	70	2387	422	98	2507	549	0.967018	0.866086	TRUE	9	9	libraries
rpe1	SPATA5	ENSG00000145375	50	2686	31	732	223	509	0.117832	12.9769	-0.146088	684	29	1558	519	21	1548	322	0.153198	0.236569	TRUE	2	2	libraries
rpe1	SPATA5L1	ENSG00000171763	56	2908	37	755	229	526	0.119441	14.1993	-0.0726293	733	28	2064	518	28	1454	419	0.0788498	0.13165	TRUE	1	1	libraries
rpe1	SPC25	ENSG00000152253	495	2999	56	1852	473	1379	0.115033	11.3544	-0.220745	1858	231	3003	1510	264	2806	1527	0.244184	0.326687	TRUE	5	4	libraries
rpe1	SPCS2	ENSG00000118363	59	3009	41	988	262	726	0.143412	18.8155	-0.762875	1015	31	2139	680	28	2051	567	0.881799	0.841968	TRUE	9	8	libraries
rpe1	SPRTN	ENSG00000010072	93	3006	46	27	7	20	0.0393809	0.602282	-0.0575389	31	50	2433	25	43	1801	13	0.08345	0.141315	TRUE	2	1	libraries
rpe1	SRP14	ENSG00000140319	93	3002	44	478	57	421	0.0775787	4.77858	-1.78574	501	52	1967	246	41	1722	282	2.03024	0.995559	TRUE	10	10	libraries
rpe1	SRP9	ENSG00000143742	143	3003	52	748	93	655	0.079128	5.52579	-1.13537	818	68	2040	436	75	2378	441	1.25203	0.946365	TRUE	9	9	libraries
rpe1	SRRM1	ENSG00000133226	78	2989	43	549	202	347	0.0830764	4.63435	-0.752059	556	41	2020	343	37	1887	263	1.02324	0.883674	TRUE	9	9	libraries
rpe1	SRRM2	ENSG00000167978	79	1975	44	396	158	238	0.0699645	2.96254	-0.828399	405	42	1050	269	37	1887	160	1.26098	0.937397	TRUE	9	9	libraries
rpe1	SRSF1	ENSG00000136450	42	2825	26	661	239	422	0.119061	9.95006	-0.378418	620	16	1216	199	26	1751	451	0.586513	0.674184	TRUE	8	7	libraries
rpe1	SRSF7	ENSG00000115875	151	3004	52	1385	468	917	0.123466	12.8995	-1.12195	1370	64	2060	1022	87	2790	1060	1.22923	0.908228	TRUE	10	9	libraries
rpe1	SS18L2	ENSG00000008324	166	2992	51	37	17	20	0.0310855	0.238888	-0.240429	45	72	2116	32	94	2282	31	0.271719	0.395821	TRUE	7	4	libraries
rpe1	SSU72	ENSG00000160075	255	3002	55	1692	505	1187	0.129631	12.4139	-0.83855	1719	124	1834	1390	131	3001	1339	0.923298	0.859643	TRUE	9	9	libraries
rpe1	STIL	ENSG00000123473	69	2992	35	1150	330	820	0.145821	19.6197	-0.104404	1138	25	1100	669	44	2309	830	0.118414	0.18781	TRUE	3	2	libraries
rpe1	STRAP	ENSG00000023734	69	2988	41	625	177	448	0.0957674	6.84958	-1.3131	629	28	1967	287	41	2132	398	1.40838	0.954811	TRUE	8	9	libraries
rpe1	SUPV3L1	ENSG00000156502	101	2998	47	52	46	6	0.0569324	1.26065	-0.11321	48	48	1552	28	53	2777	60	0.128583	0.206617	TRUE	3	2	libraries
rpe1	SYF2	ENSG00000117614	66	2990	41	552	236	316	0.0913364	6.74647	-0.355488	586	27	1331	217	39	2145	377	0.380431	0.511624	TRUE	4	6	libraries
rpe1	TADA2A	ENSG00000276234	119	2994	49	248	168	80	0.0601962	3.30912	-0.0740097	260	64	2591	128	55	2247	108	0.0784634	0.131563	TRUE	1	1	libraries
rpe1	TAF2	ENSG00000064313	67	3012	42	1025	229	796	0.145324	17.1556	-0.154763	998	37	2196	666	30	2040	672	0.155431	0.247714	TRUE	3	2	libraries
rpe1	TAMM41	ENSG00000144559	115	2992	50	316	116	200	0.0594408	2.66409	-0.0660576	306	58	2251	144	57	2183	204	0.0646362	0.108489	TRUE	2	1	libraries
rpe1	TARS	ENSG00000113407	63	2727	36	806	158	648	0.120021	13.1229	-0.771026	818	24	1720	290	39	1687	629	0.871526	0.82525	TRUE	9	8	libraries
rpe1	TBCB	ENSG00000105254	40	3000	30	631	185	446	0.133597	15.0395	-0.625028	653	17	1822	297	23	2185	438	0.692336	0.754201	TRUE	4	8	libraries
rpe1	TCOF1	ENSG00000070814	37	1859	27	563	149	414	0.126742	11.0676	-0.244598	547	12	1030	166	25	1257	402	0.313522	0.430126	TRUE	7	5	libraries
rpe1	TEN1	ENSG00000257949	130	2990	48	103	62	41	0.0408005	0.748005	-0.155999	118	79	2765	68	51	2252	54	0.159712	0.255638	TRUE	2	2	libraries
rpe1	TERF1	ENSG00000147601	36	2529	27	24	12	12	0.0615437	1.09571	-0.224065	27	20	1405	15	16	1360	17	0.271287	0.39434	TRUE	4	4	libraries
rpe1	TEX10	ENSG00000136891	78	2988	43	1214	501	713	0.151594	21.8302	-0.172413	1203	35	2040	827	43	1806	861	0.172802	0.268089	TRUE	4	3	libraries
rpe1	TFB2M	ENSG00000162851	108	3008	47	24	14	10	0.0367371	0.359797	-0.113374	33	68	1978	23	40	1731	27	0.134081	0.215847	TRUE	5	2	libraries
rpe1	THAP1	ENSG00000131931	152	2992	50	1677	791	886	0.154477	22.4342	-0.10851	1674	79	2654	1308	73	2307	1334	0.110957	0.179887	TRUE	1	1	libraries
rpe1	THG1L	ENSG00000113272	57	2264	30	542	129	413	0.101816	9.43289	-0.147805	557	26	1033	272	31	1314	298	0.151605	0.242577	TRUE	3	2	libraries
rpe1	THOC5	ENSG00000100296	61	2994	36	1056	381	675	0.130972	13.8542	-0.151359	1039	31	1839	527	30	1511	798	0.171418	0.271572	TRUE	4	3	libraries
rpe1	TIMM10	ENSG00000134809	110	3006	48	917	267	650	0.0978457	8.51239	-0.50949	908	51	1511	561	59	2325	636	0.516867	0.623248	TRUE	8	7	libraries
rpe1	TINF2	ENSG00000092330	48	2640	34	665	233	432	0.115926	11.9183	-0.163066	667	25	1375	373	23	1454	384	0.162798	0.257815	TRUE	1	2	libraries
rpe1	TMEM199	ENSG00000244045	78	2861	39	24	11	13	0.0431625	0.500548	-0.154034	25	49	1798	19	29	1364	30	0.151832	0.240052	TRUE	3	2	libraries
rpe1	TMSB10	ENSG00000034510	81	2997	47	622	203	419	0.0977098	5.43209	-3.05016	608	39	2017	295	42	2381	418	3.78376	1	TRUE	8	10	libraries
rpe1	TOMM22	ENSG00000100216	115	2990	53	474	202	272	0.0973521	8.56221	-0.850384	457	52	2279	227	63	2762	243	0.905953	0.854854	TRUE	9	9	libraries
rpe1	TONSL	ENSG00000160949	46	2014	33	815	281	534	0.126333	13.7552	-0.0515421	802	25	1095	562	21	1995	387	0.0745397	0.123291	TRUE	2	1	libraries
rpe1	TPI1	ENSG00000111669	67	3007	40	42	25	17	0.0536263	0.888445	-2.2434	39	33	1626	28	34	1861	32	3.0576	0.999303	TRUE	10	10	libraries
rpe1	TRA2B	ENSG00000136527	100	3000	47	296	125	171	0.0604264	1.81912	-0.508837	280	54	2306	116	46	2913	184	0.551564	0.645625	TRUE	8	7	libraries
rpe1	TRAPPC3	ENSG00000054116	77	2926	40	1213	647	566	0.132992	16.4059	-0.501384	1216	43	1880	792	34	1292	814	0.534647	0.647453	TRUE	8	7	libraries
rpe1	TRAPPC8	ENSG00000153339	34	2210	26	1295	697	598	0.221379	43.1174	-0.112526	1305	17	1822	856	17	1105	833	0.130565	0.21071	TRUE	2	2	libraries
rpe1	TRIAP1	ENSG00000170855	38	2622	27	315	95	220	0.0943712	7.39423	-0.315784	326	10	1161	109	28	1932	176	0.335866	0.464954	TRUE	7	5	libraries
rpe1	TRMT112	ENSG00000173113	68	2992	40	950	441	509	0.137212	17.5116	-1.05576	963	32	1824	581	36	1980	679	1.24506	0.942882	TRUE	8	9	libraries
rpe1	TRMT6	ENSG00000089195	117	3002	47	221	88	133	0.050203	1.56621	-0.180886	229	54	1493	108	63	2571	117	0.196451	0.299086	TRUE	3	3	libraries
rpe1	TSEN2	ENSG00000154743	86	3010	44	931	218	713	0.116796	12.6039	-0.0556509	974	42	1920	538	44	2244	635	0.0680585	0.113714	TRUE	2	1	libraries
rpe1	TSG101	ENSG00000074319	59	3009	41	879	358	521	0.133857	15.5129	-0.301511	885	32	1910	447	27	1532	640	0.37502	0.506748	TRUE	3	6	libraries
rpe1	TSR1	ENSG00000167721	207	2990	55	468	206	262	0.050535	1.89301	-0.339523	452	111	2714	416	96	2650	166	0.562834	0.657205	TRUE	7	7	libraries
rpe1	TSR2	ENSG00000158526	95	3008	47	1179	645	534	0.140015	18.9215	-0.269888	1153	47	2068	807	48	2344	826	0.290465	0.41576	TRUE	3	5	libraries
rpe1	TTC1	ENSG00000113312	122	3001	47	849	300	549	0.111875	10.6142	-0.471079	820	60	2100	542	62	2009	524	0.494179	0.615673	TRUE	6	7	libraries
rpe1	TTC4	ENSG00000243725	125	3000	50	413	215	198	0.0605211	2.10707	-0.172984	410	64	2067	242	61	1976	214	0.175235	0.272181	TRUE	4	3	libraries
rpe1	TTF2	ENSG00000116830	67	3011	44	323	100	223	0.0698815	3.96124	-0.191073	325	30	1791	67	37	2490	235	0.192604	0.289943	TRUE	5	3	libraries
rpe1	TTK	ENSG00000112742	80	3002	41	1081	294	787	0.141394	16.0048	-0.192903	1065	35	1878	624	45	2625	803	0.222203	0.287593	TRUE	3	4	libraries
rpe1	TUBA1B	ENSG00000123416	207	2988	53	114	41	73	0.0433281	0.63367	-2.62696	123	93	1674	77	114	3003	73	3.15828	0.995472	TRUE	10	10	libraries
rpe1	TUBA1C	ENSG00000167553	78	2988	47	37	18	19	0.0472298	0.580816	-1.89829	36	39	2340	15	39	2056	29	2.00589	0.980235	TRUE	10	10	libraries
rpe1	TUBGCP3	ENSG00000126216	70	2792	37	970	316	654	0.127115	15.4449	-0.106337	953	34	1357	558	36	1867	682	0.114189	0.186678	TRUE	2	2	libraries
rpe1	TWF1	ENSG00000151239	686	2995	56	37	28	9	0.0162627	0.111534	-0.479102	30	340	3000	20	346	2997	31	0.539791	0.645276	TRUE	1	7	libraries
rpe1	TXN	ENSG00000136810	82	3002	39	64	40	24	0.0495222	0.720161	-2.04428	59	38	2166	43	44	2310	49	2.40971	0.998084	TRUE	10	10	libraries
rpe1	TXNL4B	ENSG00000140830	174	2994	54	227	68	159	0.039119	1.32564	-0.055787	221	88	2851	88	86	2483	118	0.0664354	0.110057	TRUE	1	1	libraries
rpe1	U2AF2	ENSG00000063244	43	2357	32	587	197	390	0.115717	8.79295	-0.118059	641	26	2444	298	17	933	296	0.287401	0.413148	TRUE	5	4	libraries
rpe1	U2SURP	ENSG00000163714	39	2886	27	951	325	626	0.157307	19.7109	-0.720092	930	21	1554	569	18	1710	596	0.832264	0.810884	TRUE	9	8	libraries
rpe1	UBA1	ENSG00000130985	96	2400	46	207	150	57	0.0509051	1.60608	-0.27783	202	50	1250	123	46	2379	72	0.544253	0.656944	TRUE	3	7	libraries
rpe1	UBE2H	ENSG00000186591	97	2366	42	339	122	217	0.0622648	2.44616	-0.380233	338	52	1270	191	45	2356	159	0.379971	0.502133	TRUE	2	6	libraries
rpe1	UBE2I	ENSG00000103275	74	3009	39	905	194	711	0.116605	10.9363	-0.880777	917	35	1692	352	39	2172	753	1.07517	0.906051	TRUE	9	9	libraries
rpe1	UBL5	ENSG00000198258	126	3001	50	1548	359	1189	0.144175	19.5658	-1.18839	1578	57	2099	997	69	2622	1259	1.33205	0.957336	TRUE	9	9	libraries
rpe1	UBR5	ENSG00000104517	105	3011	50	230	113	117	0.0534626	1.46931	-0.356545	249	49	1813	132	56	2164	158	0.364014	0.491249	TRUE	7	6	libraries
rpe1	UFM1	ENSG00000120686	44	2627	31	191	91	100	0.0775252	3.57092	-0.378611	192	28	1672	84	16	1180	109	0.391363	0.517719	TRUE	7	6	libraries
rpe1	UPF2	ENSG00000151461	113	3009	46	862	622	240	0.110923	12.9167	-0.166676	858	53	1855	547	60	2509	558	0.219057	0.328951	TRUE	4	4	libraries
rpe1	UPF3A	ENSG00000169062	33	1656	25	200	54	146	0.0953228	5.10526	-0.488845	204	15	1607	89	18	905	64	0.529442	0.640836	TRUE	7	7	libraries
rpe1	URB1	ENSG00000142207	27	1620	23	579	178	401	0.153138	19.4382	-0.147408	598	14	840	370	13	1027	310	0.153192	0.244493	TRUE	4	2	libraries
rpe1	URI1	ENSG00000105176	86	3010	43	811	306	505	0.100665	9.5394	-0.494987	797	38	1526	469	48	2592	486	0.524528	0.634131	TRUE	8	7	libraries
rpe1	USF2	ENSG00000105698	105	3007	45	338	96	242	0.0639617	2.10117	-0.264224	361	52	1552	180	53	1716	176	0.314957	0.446757	TRUE	4	5	libraries
rpe1	USP39	ENSG00000168883	122	3002	47	287	70	217	0.054602	2.19717	-0.10224	253	51	2032	117	71	2602	160	0.227279	0.341489	TRUE	5	4	libraries
rpe1	USP5	ENSG00000111667	174	2993	53	489	206	283	0.0529909	2.3075	-0.22236	480	79	2227	129	95	2691	375	0.404041	0.529386	TRUE	2	6	libraries
rpe1	USP7	ENSG00000187555	88	2848	41	425	183	242	0.0667889	3.05488	-0.220638	415	51	1653	237	37	1804	169	0.583604	0.672529	TRUE	7	7	libraries
rpe1	UTP20	ENSG00000120800	32	2368	26	664	296	368	0.144451	16.5852	-0.218205	646	17	1258	421	15	1665	356	0.247172	0.356465	TRUE	6	4	libraries
rpe1	UXS1	ENSG00000115652	166	2989	52	93	52	41	0.0467517	0.532268	-0.173744	92	92	2363	67	74	2577	44	0.199144	0.304832	TRUE	1	3	libraries
rpe1	UXT	ENSG00000126756	64	2889	33	598	227	371	0.102237	9.56356	-0.642771	612	23	1317	242	41	1852	420	0.664963	0.736091	TRUE	6	8	libraries
rpe1	VARS	ENSG00000204394	87	2963	42	1229	270	959	0.138705	18.6074	-0.292295	1215	48	1636	981	39	1536	625	0.346264	0.47697	TRUE	7	5	libraries
rpe1	VCP	ENSG00000165280	30	2430	23	381	169	212	0.11894	9.0044	-0.524077	395	15	1410	148	15	1215	186	1.09237	0.910927	TRUE	8	9	libraries
rpe1	VEZT	ENSG00000028203	111	2997	45	40	18	22	0.0387563	0.491205	-0.262578	46	45	1807	32	66	2066	28	0.291287	0.416108	TRUE	2	5	libraries
rpe1	VPS13D	ENSG00000048707	97	3007	48	407	137	270	0.0703619	4.26974	-0.111019	437	44	1892	125	53	2756	313	0.122512	0.198084	TRUE	1	2	libraries
rpe1	VPS28	ENSG00000160948	51	2516	33	956	456	500	0.148379	20.6771	-0.545666	959	25	1232	625	26	2142	597	0.601816	0.696387	TRUE	6	8	libraries
rpe1	VPS35	ENSG00000069329	136	2992	55	943	340	603	0.0938426	7.24912	-0.689519	949	74	2193	629	62	2046	629	0.777934	0.795821	TRUE	8	8	libraries
rpe1	WAC	ENSG00000095787	115	2226	48	603	324	279	0.0724989	3.60145	-0.350259	600	67	1297	444	48	2283	277	0.476641	0.596343	TRUE	7	7	libraries
rpe1	WBP1	ENSG00000239779	56	3008	35	27	19	8	0.0494227	0.690164	-0.204102	36	21	1197	22	35	2065	33	0.22037	0.32808	TRUE	1	4	libraries
rpe1	WDR18	ENSG00000065268	81	2997	43	913	344	569	0.118462	11.8547	-0.259202	888	41	1765	586	40	1612	604	0.37974	0.510405	TRUE	7	6	libraries
rpe1	WDR26	ENSG00000162923	51	2805	30	597	193	404	0.108918	8.37256	-0.161675	590	27	1485	227	24	1341	434	0.21051	0.316239	TRUE	4	3	libraries
rpe1	WDR33	ENSG00000136709	34	2346	26	632	212	420	0.140835	12.8161	-0.303195	647	14	966	188	20	1460	489	0.332541	0.462168	TRUE	6	5	libraries
rpe1	WDR4	ENSG00000160193	141	3009	53	152	42	110	0.0419981	1.15322	-0.10222	144	63	2875	47	78	2689	117	0.102143	0.166739	TRUE	4	1	libraries
rpe1	WDR43	ENSG00000163811	33	1980	24	729	299	430	0.164845	21.4032	-0.50191	703	14	840	368	19	1429	440	0.572748	0.65616	TRUE	8	7	libraries
rpe1	WDR5	ENSG00000196363	51	3007	35	506	186	320	0.104979	8.01411	-0.13423	487	22	1765	252	29	2184	264	0.151962	0.242403	TRUE	3	2	libraries
rpe1	WDR54	ENSG00000005448	246	3008	55	35	20	15	0.0262897	0.253013	-0.487794	36	129	3000	20	117	2720	21	0.522851	0.636221	TRUE	1	7	libraries
rpe1	WDR61	ENSG00000140395	60	3000	33	470	162	308	0.0879653	5.05873	-0.305301	482	23	1478	177	37	1863	287	0.324965	0.452764	TRUE	5	5	libraries
rpe1	WDR74	ENSG00000133316	73	2993	45	20	11	9	0.0452279	0.603598	0.011018	25	36	2148	21	37	2578	19	0.234378	0.34384	TRUE	6	4	libraries
rpe1	WDR77	ENSG00000116455	111	2997	48	526	216	310	0.0679552	3.6118	-0.136809	529	53	2420	285	58	2000	276	0.17125	0.270091	TRUE	5	3	libraries
rpe1	WEE1	ENSG00000166483	73	2460	39	1416	601	815	0.177719	28.4898	-0.239607	1400	38	2216	953	35	1180	1015	0.289415	0.385721	TRUE	4	5	libraries
rpe1	WNK1	ENSG00000060237	109	3010	50	185	97	88	0.0528569	0.572693	-0.682114	179	51	2059	115	58	2958	109	0.766584	0.767871	TRUE	5	8	libraries
rpe1	WTAP	ENSG00000146457	384	3000	56	1236	529	707	0.0695404	3.13787	-0.360645	1233	182	2244	865	202	2998	886	0.42139	0.548367	TRUE	6	6	libraries
rpe1	XPO5	ENSG00000124571	164	3003	51	336	171	165	0.04817	1.49048	-0.121286	328	82	2214	175	82	2386	217	0.130216	0.208968	TRUE	5	2	libraries
rpe1	XRCC2	ENSG00000196584	93	2691	50	49	33	16	0.0419028	0.663295	-0.13135	57	49	1758	37	44	1274	36	0.139588	0.212364	TRUE	6	2	libraries
rpe1	YKT6	ENSG00000106636	51	2791	33	1076	364	712	0.160776	22.6876	-0.290194	1077	26	1958	728	25	1369	656	0.288772	0.416021	TRUE	2	5	libraries
rpe1	YPEL5	ENSG00000119801	75	3000	42	149	77	72	0.0572916	1.25899	-0.128567	149	40	1971	58	35	1916	98	0.150869	0.232303	TRUE	1	2	libraries
rpe1	ZC3H18	ENSG00000158545	66	2706	37	578	324	254	0.100367	5.88873	-0.297687	574	38	1558	371	28	1795	295	0.345096	0.47131	TRUE	7	5	libraries
rpe1	ZNF574	ENSG00000105732	168	3002	54	244	97	147	0.0420875	1.33274	-0.0138782	247	77	2490	120	91	3003	119	0.0621575	0.108141	TRUE	1	1	libraries
rpe1	ZNHIT2	ENSG00000174276	81	2997	43	897	288	609	0.108266	11.6586	-0.09405	899	39	1994	625	42	2310	503	0.110548	0.180148	TRUE	1	1	libraries
rpe1	ZNHIT3	ENSG00000273611	78	2989	44	1129	499	630	0.140984	18.5473	-0.312757	1110	35	1809	640	43	2322	830	0.327323	0.45677	TRUE	6	5	libraries
rpe1	ZNRD1	ENSG00000066379	26	2340	19	571	224	347	0.151319	18.4747	-0.152909	597	17	1530	367	9	999	236	0.157929	0.250588	TRUE	7	2	libraries
rpe1	ZWINT	ENSG00000122952	51	2897	37	141	45	96	0.0668138	2.28013	-0.467874	130	24	1366	44	27	2073	93	0.487457	0.561341	TRUE	7	7	libraries
neuron_i	ADAM10	ENSG00000137845	181	326	4	62	2	60	0.0224023	0.656291	-0.0228071	62	93	167	24	88	231	33	0.214422	0.345538	TRUE			libraries
neuron_i	ADARB2	ENSG00000185736	137	367	4	36	2	34	0.0224376	0.472088	-0.0624502	43	65	174	36	72	232	43	0.235587	0.361556	TRUE			libraries
neuron_i	AFG3L2	ENSG00000141385	181	366	4	28	3	25	0.0193376	0.355234	-0.196093	29	85	172	21	96	221	17	0.532107	0.672769	TRUE			libraries
neuron_i	AIFM1	ENSG00000156709	145	370	4	27	6	21	0.0214973	0.418477	-0.0543235	21	67	173	14	78	199	32	0.225722	0.395881	TRUE			libraries
neuron_i	AKAP9	ENSG00000127914	165	366	4	20	13	7	0.0192889	0.273724	-0.489111	24	74	194	33	91	202	26	1.78146	0.97254	TRUE			libraries
neuron_i	AMFR	ENSG00000159461	120	352	4	20	11	9	0.0214468	0.352944	-0.0524698	23	46	198	25	74	216	18	0.136887	0.237986	TRUE			libraries
neuron_i	ANO10	ENSG00000160746	226	342	4	24	3	21	0.0183249	0.355818	-0.111864	28	121	182	16	105	217	29	0.21772	0.352403	TRUE			libraries
neuron_i	AP2A2	ENSG00000183020	239	360	4	22	13	9	0.0167754	0.217901	-0.30562	23	107	161	27	132	229	22	0.869635	0.830664	TRUE			libraries
neuron_i	APEX1	ENSG00000100823	161	402	4	22	16	6	0.0189943	0.390007	-0.457768	21	71	195	50	90	225	15	0.978892	0.855835	TRUE			libraries
neuron_i	ARID1B	ENSG00000049618	160	347	4	25	1	24	0.0194852	0.267973	0.0126866	16	66	195	10	94	204	16	0.893451	0.837529	TRUE			libraries
neuron_i	ATG5	ENSG00000057663	119	395	4	14	3	11	0.0215317	0.380494	-0.0352833	18	53	175	33	66	219	18	0.179129	0.313501	TRUE			libraries
neuron_i	ATP1A3	ENSG00000105409	205	378	4	47	29	18	0.0186974	0.341849	-0.699426	50	94	173	32	111	225	31	1.16125	0.899314	TRUE			libraries
neuron_i	ATP5C1		111	380	4	35	31	4	0.0222706	0.461112		31	46	173	22	65	222	25			FALSE			libraries
neuron_i	ATP5H		152	364	4	18	10	8	0.0197503	0.424299		24	77	193	25	75	180	25			FALSE			libraries
neuron_i	ATP6AP2	ENSG00000182220	204	408	4	23	15	8	0.017386	0.256665	-0.211227	24	89	180	25	115	230	19	0.895758	0.837529	TRUE			libraries
neuron_i	ATXN1	ENSG00000124788	188	364	4	13	7	6	0.017825	0.231605	-0.0255553	19	76	175	20	112	216	14	0.31909	0.471396	TRUE			libraries
neuron_i	ATXN10	ENSG00000130638	140	316	4	20	19	1	0.0200848	0.36148	-0.194803	16	53	200	20	87	196	22	1.22812	0.894737	TRUE			libraries
neuron_i	ATXN7	ENSG00000285258	153	276	4	28	5	23	0.0211936	0.397433	0.0113476	27	74	133	34	79	228	22	0.0072812	0.0183066	TRUE			libraries
neuron_i	BAX	ENSG00000087088	178	422	4	23	18	5	0.0184935	0.355041	-0.21797	22	83	196	30	95	232	22	0.371162	0.551487	TRUE			libraries
neuron_i	BCS1L	ENSG00000074582	149	353	4	10	4	6	0.0197773	0.254827	-0.108008	10	74	175	18	75	206	41	0.201959	0.356979	TRUE			libraries
neuron_i	BECN1	ENSG00000126581	234	340	4	34	9	25	0.018036	0.291522	-0.124604	33	112	163	25	122	215	22	0.214243	0.361556	TRUE			libraries
neuron_i	BIN1	ENSG00000136717	145	389	4	24	13	11	0.0196765	0.318571	-0.294953	25	72	193	35	73	229	21	0.738464	0.775744	TRUE			libraries
neuron_i	BLMH	ENSG00000108578	109	323	4	26	20	6	0.0218037	0.478273	-0.0705007	26	49	145	23	60	218	24	0.282152	0.459954	TRUE			libraries
neuron_i	BNIP1	ENSG00000113734	168	369	4	14	7	7	0.0183251	0.222806	-0.0457227	14	81	178	14	87	196	20	0.127992	0.215103	TRUE			libraries
neuron_i	CALB1	ENSG00000104327	152	351	4	20	13	7	0.0193302	0.354259	-0.0654853	18	69	159	14	83	207	27	0.0822296	0.121281	TRUE			libraries
neuron_i	CASP3	ENSG00000164305	244	380	4	37	5	32	0.0184218	0.409225	-0.571896	36	101	200	40	143	222	38	0.916237	0.764302	TRUE			libraries
neuron_i	CDC42EP3	ENSG00000163171	143	324	4	38	12	26	0.0215076	0.515546	-0.0860908	43	63	153	22	80	181	33	0.359294	0.524027	TRUE			libraries
neuron_i	CDH11	ENSG00000140937	125	348	4	20	16	4	0.0209983	0.314205	-0.0820027	27	51	181	20	74	206	10	0.149605	0.237986	TRUE			libraries
neuron_i	CELF1	ENSG00000149187	149	397	4	21	7	14	0.0195485	0.282463	-0.218524	24	69	184	31	80	213	37	0.7238	0.796339	TRUE			libraries
neuron_i	CEP63	ENSG00000182923	232	370	4	22	13	9	0.0170783	0.295534	-0.075878	14	98	156	14	134	229	19	0.222493	0.377574	TRUE			libraries
neuron_i	CIC	ENSG00000079432	197	414	4	23	11	12	0.0182642	0.309826	0.0120657	25	87	195	22	110	231	31	0.252777	0.405034	TRUE			libraries
neuron_i	CNTNAP2	ENSG00000174469	137	357	4	24	6	18	0.020455	0.310552	-0.0910573	22	51	201	18	86	224	27	1.26192	0.93135	TRUE			libraries
neuron_i	COASY	ENSG00000068120	180	360	4	35	5	30	0.0203226	0.39231	-0.109371	39	84	188	18	96	192	47	0.167637	0.290618	TRUE			libraries
neuron_i	COG4	ENSG00000103051	169	382	4	30	9	21	0.0195059	0.377033	-0.0988882	31	81	192	27	88	199	35	0.258442	0.425629	TRUE			libraries
neuron_i	COX10	ENSG00000006695	203	334	4	20	5	15	0.0181923	0.268212	-0.0975772	21	85	176	19	118	193	24	0.119359	0.226545	TRUE			libraries
neuron_i	COX15	ENSG00000014919	154	297	4	41	23	18	0.020565	0.418048	-0.0337234	50	80	154	32	74	197	25	0.114751	0.231121	TRUE			libraries
neuron_i	CREBBP	ENSG00000005339	324	377	4	60	16	44	0.0170981	0.452794	-0.130744	59	140	166	56	184	214	27	0.459141	0.627002	TRUE			libraries
neuron_i	CTSD	ENSG00000117984	120	366	4	42	10	32	0.0219957	0.43004	-0.110005	36	56	193	22	64	195	22	0.330673	0.514874	TRUE			libraries
neuron_i	CYB561	ENSG00000008283	279	421	4	83	4	79	0.0191587	0.584769	-0.124416	74	133	201	26	146	227	73	0.200522	0.331808	TRUE			libraries
neuron_i	CYCS	ENSG00000172115	99	349	4	62	1	61	0.0269692	0.77181	-0.467435	50	41	183	48	58	204	25	1.52896	0.922197	TRUE			libraries
neuron_i	CYP46A1	ENSG00000036530	133	410	4	45	42	3	0.0206579	0.416437	-0.116959	48	60	191	54	73	224	18	0.250565	0.402746	TRUE			libraries
neuron_i	DAP	ENSG00000112977	162	395	4	53	42	11	0.0203531	0.651909	-0.103265	54	80	195	43	82	205	33	0.233524	0.375286	TRUE			libraries
neuron_i	DBR1	ENSG00000138231	138	327	4	19	11	8	0.0204857	0.340781	-0.0453393	20	63	149	16	75	209	22	0.0780661	0.144165	TRUE			libraries
neuron_i	DCTN1	ENSG00000204843	144	338	4	25	17	8	0.0204681	0.415014	-0.113472	25	60	155	38	84	197	19	1.20137	0.892449	TRUE			libraries
neuron_i	DMXL1	ENSG00000172869	248	416	4	27	22	5	0.0162406	0.228204	-0.0707389	27	117	196	23	131	231	26	0.159104	0.263158	TRUE			libraries
neuron_i	DNAJC6	ENSG00000116675	362	371	4	35	3	32	0.0159806	0.296732	-0.0987183	29	170	174	18	192	200	34	0.457357	0.610984	TRUE			libraries
neuron_i	DNM2	ENSG00000079805	203	391	4	16	11	5	0.0173388	0.259015	-0.0200829	16	86	166	42	117	226	25	0.12097	0.215103	TRUE			libraries
neuron_i	DROSHA	ENSG00000113360	139	385	4	21	15	6	0.020244	0.393935	-0.0769163	22	65	179	16	74	222	28	0.183395	0.304348	TRUE			libraries
neuron_i	DYNC1H1	ENSG00000197102	171	402	4	15	2	13	0.0183799	0.25983	-0.0450988	11	81	192	15	90	211	14	1.8274	0.963387	TRUE			libraries
neuron_i	ECHS1	ENSG00000127884	181	342	4	41	16	25	0.0195039	0.413378	-0.214715	32	90	169	24	91	232	28	0.843642	0.819222	TRUE			libraries
neuron_i	EEF2	ENSG00000167658	194	409	4	123	102	21	0.0207578	0.628917	-0.447325	118	92	202	62	102	214	65	1.92387	0.951945	TRUE			libraries
neuron_i	EIF2S1	ENSG00000134001	111	391	4	31	28	3	0.0224487	0.467155	-0.00459844	27	47	172	45	64	225	24	0.405012	0.585812	TRUE			libraries
neuron_i	EIF4G1	ENSG00000114867	138	357	4	37	20	17	0.0210127	0.446588	-0.130539	38	66	171	27	72	196	28	0.520926	0.668192	TRUE			libraries
neuron_i	ELMO1	ENSG00000155849	195	365	4	43	7	36	0.0192006	0.444394	-0.0209061	34	84	174	13	111	208	35	0.169367	0.290618	TRUE			libraries
neuron_i	ELOVL5	ENSG00000012660	195	290	4	27	17	10	0.0189066	0.273744	-0.149255	19	99	146	23	96	197	22	0.285513	0.430206	TRUE			libraries
neuron_i	ELP3	ENSG00000134014	148	341	4	20	9	11	0.0200008	0.355573	-0.0726162	17	78	179	22	70	192	23	0.167735	0.297483	TRUE			libraries
neuron_i	EPC2	ENSG00000135999	155	330	4	24	23	1	0.0198658	0.398557	-0.0412329	19	61	174	45	94	200	18	0.29076	0.450801	TRUE			libraries
neuron_i	EWSR1	ENSG00000182944	141	389	4	57	4	53	0.0222051	0.521777	-0.146037	53	58	192	28	83	228	129	0.584453	0.707094	TRUE			libraries
neuron_i	EXOC4	ENSG00000131558	139	360	4	36	26	10	0.021003	0.458091	-0.0882858	32	72	186	42	67	196	22	0.287634	0.432494	TRUE			libraries
neuron_i	FAM171A2	ENSG00000161682	152	396	4	17	11	6	0.01891	0.212503	-0.108581	16	71	186	14	81	211	28	0.452668	0.608696	TRUE			libraries
neuron_i	FAM57B	ENSG00000149926	175	362	4	25	14	11	0.0187048	0.277355	-0.236805	23	71	203	31	104	215	30	0.849607	0.819222	TRUE			libraries
neuron_i	FARP1	ENSG00000152767	211	366	4	48	1	47	0.021022	0.531146	-0.225732	45	85	172	29	126	219	23	0.884942	0.830664	TRUE			libraries
neuron_i	FBXO7	ENSG00000100225	193	427	4	27	10	17	0.0177603	0.231488	0.00746678	24	88	202	28	105	232	44	0.234713	0.400458	TRUE			libraries
neuron_i	FERMT2	ENSG00000073712	169	390	4	26	22	4	0.0186186	0.297971	-0.0698696	24	74	186	45	95	219	37	0.24289	0.393593	TRUE			libraries
neuron_i	FGD4	ENSG00000139132	117	351	4	33	6	27	0.0230763	0.59361	-0.098187	26	42	151	31	75	225	19	0.42398	0.576659	TRUE			libraries
neuron_i	FOXC1	ENSG00000054598	222	328	4	40	10	30	0.0191377	0.485485	-0.0334994	40	76	191	52	146	216	38	0.0694399	0.125858	TRUE			libraries
neuron_i	FOXRED1	ENSG00000110074	195	367	4	30	27	3	0.0188111	0.473013	-0.104829	31	92	173	48	103	232	31	0.19551	0.334096	TRUE			libraries
neuron_i	FRMD4A	ENSG00000151474	241	350	4	1221	387	834	0.0547357	13.2795	-0.116824	1271	122	177	861	119	230	809	0.552957	0.627002	TRUE			libraries
neuron_i	FXN	ENSG00000165060	216	384	4	18	9	9	0.0169589	0.276882	-0.085851	18	103	183	28	113	218	16	0.174602	0.299771	TRUE			libraries
neuron_i	GARS	ENSG00000106105	207	410	4	14	1	13	0.0174416	0.28186	-0.0199737	17	100	197	12	107	214	16	0.59065	0.697941	TRUE			libraries
neuron_i	GLE1	ENSG00000119392	171	394	4	31	13	18	0.0186013	0.311307	-0.0122989	27	83	191	18	88	229	41	0.0446164	0.0961098	TRUE			libraries
neuron_i	GOLIM4	ENSG00000173905	182	411	4	16	3	13	0.0187106	0.263482	-0.0264483	13	79	199	16	103	232	20	0.158164	0.270023	TRUE			libraries
neuron_i	GRN	ENSG00000030582	205	396	4	30	13	17	0.0177027	0.28123	-0.102449	18	99	191	15	106	215	34	0.158437	0.265446	TRUE			libraries
neuron_i	GSR	ENSG00000104687	177	322	4	24	22	2	0.0192383	0.3561	-0.0588786	29	64	196	26	113	205	21	0.156968	0.265446	TRUE			libraries
neuron_i	GSTA4	ENSG00000170899	114	378	4	15	12	3	0.0218111	0.390231	-0.525002	15	57	189	24	57	201	24	0.951171	0.842105	TRUE			libraries
neuron_i	GTF2H3	ENSG00000111358	217	367	4	75	5	70	0.0213111	0.654115	-0.0233596	81	109	184	20	108	210	70	0.184413	0.320366	TRUE			libraries
neuron_i	HEXA	ENSG00000213614	229	416	4	63	2	61	0.0199906	0.486194	-0.0499938	63	105	195	35	124	225	109	0.148898	0.263158	TRUE			libraries
neuron_i	HNRNPA2B1	ENSG00000122566	137	335	4	19	3	16	0.0205444	0.31384	-0.110327	16	57	191	10	80	195	19	1.89146	0.961098	TRUE			libraries
neuron_i	HSPA5	ENSG00000044574	81	325	4	45	6	39	0.0275474	0.966093	-0.038988	40	36	186	14	45	181	26	1.02947	0.842105	TRUE			libraries
neuron_i	HSPA9	ENSG00000113013	167	355	4	24	6	18	0.0198913	0.420139	0.00394636	25	78	166	31	89	197	36	0.673765	0.729977	TRUE			libraries
neuron_i	HTT	ENSG00000197386	277	371	4	25	9	16	0.0161878	0.18802	-0.10758	23	124	166	22	153	216	26	0.301352	0.482838	TRUE			libraries
neuron_i	HYOU1	ENSG00000149428	187	390	4	23	11	12	0.018022	0.285298	-0.1057	21	88	183	18	99	228	20	0.292621	0.439359	TRUE			libraries
neuron_i	IGF1R	ENSG00000140443	178	343	4	15	5	10	0.0188977	0.273952	0.0274048	20	88	169	19	90	220	22	0.367777	0.517162	TRUE			libraries
neuron_i	KIF1B	ENSG00000054523	73	413	4	37	27	10	0.0271582	0.963391	-0.215813	41	32	184	40	41	231	50	1.53014	0.954233	TRUE			libraries
neuron_i	KIFAP3	ENSG00000075945	152	364	4	21	9	12	0.0198079	0.314741	-0.654365	20	67	179	20	85	204	24	1.16106	0.894737	TRUE			libraries
neuron_i	LRPPRC	ENSG00000138095	129	347	4	73	67	6	0.0229803	0.659125	-0.10826	66	68	182	60	61	215	26	0.771731	0.79405	TRUE			libraries
neuron_i	MAPT	ENSG00000186868	248	413	4	42	37	5	0.0172504	0.42297	-0.673976	44	111	188	47	137	228	32	1.73129	0.951945	TRUE			libraries
neuron_i	MATR3	ENSG00000280987	235	397	4	24	9	15	0.0172504	0.308885	0.00394402	24	106	197	25	129	218	28	0.00134813	0.00457666	TRUE			libraries
neuron_i	MRPL10	ENSG00000159111	210	416	4	52	15	37	0.0188718	0.507637	-0.0635064	52	99	196	39	111	232	58	0.176176	0.311213	TRUE			libraries
neuron_i	MTA1	ENSG00000182979	149	399	4	34	20	14	0.0202003	0.395455	-0.0765496	33	72	192	23	77	231	27	0.257279	0.425629	TRUE			libraries
neuron_i	NCSTN	ENSG00000162736	108	370	4	27	4	23	0.0229845	0.53295	-0.0899747	29	45	155	12	63	216	29	0.180635	0.297483	TRUE			libraries
neuron_i	NDUFA2	ENSG00000131495	107	355	4	40	22	18	0.0228052	0.57701	-0.159307	33	54	179	32	53	213	26	1.00546	0.846682	TRUE			libraries
neuron_i	NDUFA9	ENSG00000139180	195	337	4	21	9	12	0.0187903	0.314163	-0.0566712	21	94	162	19	101	200	23	0.389133	0.556064	TRUE			libraries
neuron_i	NDUFAF2	ENSG00000164182	159	427	4	60	5	55	0.0220206	0.618479	-0.0409656	66	74	203	35	85	228	32	0.627224	0.723112	TRUE			libraries
neuron_i	NDUFAF5	ENSG00000101247	124	382	4	43	41	2	0.0219726	0.597705	0.00419396	41	62	190	35	62	195	17	0.331729	0.491991	TRUE			libraries
neuron_i	NDUFAF6	ENSG00000156170	160	343	4	28	11	17	0.0198549	0.331696	-0.0726728	22	77	177	28	83	177	34	0.225411	0.386728	TRUE			libraries
neuron_i	NDUFS8	ENSG00000110717	152	365	4	46	9	37	0.0211566	0.416706	-0.502863	47	61	194	22	91	218	53	1.04846	0.885584	TRUE			libraries
neuron_i	NDUFV1	ENSG00000167792	256	354	4	16	9	7	0.0163248	0.250504	-0.282623	19	125	172	30	131	231	21	0.700238	0.78032	TRUE			libraries
neuron_i	NSF	ENSG00000073969	180	373	4	37	5	32	0.0197842	0.451674	-0.22316	34	88	182	23	92	208	49	0.772315	0.784897	TRUE			libraries
neuron_i	NTRK2	ENSG00000148053	178	344	4	203	115	88	0.0253567	1.70918	-0.199453	218	89	171	144	89	194	118	0.443672	0.572082	TRUE			libraries
neuron_i	OPA3	ENSG00000125741	130	386	4	25	23	2	0.0207603	0.449169	-0.00682898	27	61	180	30	69	212	26	0.176428	0.313501	TRUE			libraries
neuron_i	OPTN	ENSG00000123240	203	382	4	22	18	4	0.0172108	0.238827	-0.348368	23	82	200	33	121	227	20	0.833753	0.819222	TRUE			libraries
neuron_i	OSBPL6	ENSG00000079156	126	409	4	35	2	33	0.023266	0.54957	-0.041184	33	60	201	31	66	214	31	0.218745	0.377574	TRUE			libraries
neuron_i	PARP1	ENSG00000143799	214	345	4	21	10	11	0.0180742	0.354989	-0.273869	31	113	182	21	101	212	26	0.793709	0.789474	TRUE			libraries
neuron_i	PAXIP1	ENSG00000157212	305	366	4	19	16	3	0.0155688	0.218497	0.00812606	20	155	186	21	150	209	21	0.114531	0.210526	TRUE			libraries
neuron_i	PCDH1	ENSG00000156453	137	365	4	21	7	14	0.020856	0.352953	-0.0182444	21	58	185	24	79	210	13	0.0465579	0.0961098	TRUE			libraries
neuron_i	PDS5B	ENSG00000083642	148	373	4	17	9	8	0.0196477	0.311683	-0.15065	19	74	186	23	74	206	24	0.469037	0.610984	TRUE			libraries
neuron_i	PFDN1	ENSG00000113068	131	350	4	24	20	4	0.0210951	0.402394	-0.214511	19	67	179	35	64	200	26	0.8071	0.819222	TRUE			libraries
neuron_i	PFN1	ENSG00000108518	142	388	4	19	10	9	0.0203275	0.37043	-0.347885	21	60	166	24	82	223	16	1.45398	0.91762	TRUE			libraries
neuron_i	PGBD1	ENSG00000137338	167	323	4	24	6	18	0.0200058	0.297229	-0.043254	20	74	190	23	93	180	16	0.139441	0.26087	TRUE			libraries
neuron_i	PLD3	ENSG00000105223	133	388	4	26	5	21	0.0209112	0.340996	-0.0844616	28	55	195	14	78	228	28	1.52923	0.942792	TRUE			libraries
neuron_i	PLEKHG5	ENSG00000171680	273	391	4	23	16	7	0.0157706	0.240724	0.000352081	25	120	171	35	153	226	21	0.0410834	0.0846682	TRUE			libraries
neuron_i	PMPCA	ENSG00000165688	197	347	4	22	11	11	0.018398	0.417225	-0.0610759	22	88	197	29	109	192	12	0.312696	0.489703	TRUE			libraries
neuron_i	POLG	ENSG00000140521	159	348	4	50	1	49	0.0224786	0.61915	-0.0148816	44	74	161	33	85	217	43	0.0528407	0.107551	TRUE			libraries
neuron_i	PON2	ENSG00000105854	219	417	4	40	5	35	0.0185684	0.395185	-0.122603	37	100	201	27	119	226	34	0.149958	0.240275	TRUE			libraries
neuron_i	POU4F1	ENSG00000152192	167	378	4	35	22	13	0.0192028	0.427275	-0.139001	23	72	199	22	95	215	17	1.07074	0.819222	TRUE			libraries
neuron_i	PPP1R37	ENSG00000104866	167	330	4	20	15	5	0.0189237	0.276416	-0.033527	12	71	199	15	96	190	25	0.159521	0.283753	TRUE			libraries
neuron_i	PPP2R2B	ENSG00000156475	264	364	4	19	9	10	0.0160536	0.169358	-0.157289	21	122	167	25	142	216	19	0.821793	0.791762	TRUE			libraries
neuron_i	PRKAG2	ENSG00000106617	119	375	4	27	12	15	0.0215686	0.441726	-0.00077112	22	53	194	30	66	208	18	0.236172	0.398169	TRUE			libraries
neuron_i	PRNP	ENSG00000171867	137	349	4	54	52	2	0.0231775	0.732484	-0.159259	52	56	178	31	81	206	48	0.448763	0.615561	TRUE			libraries
neuron_i	PRRC2C	ENSG00000117523	161	371	4	26	18	8	0.0190077	0.328349	-0.0664772	24	71	184	22	90	207	15	1.44186	0.93135	TRUE			libraries
neuron_i	PSAP	ENSG00000197746	206	356	4	17	14	3	0.0173909	0.255094	-0.152715	24	99	171	20	107	200	19	0.948649	0.8627	TRUE			libraries
neuron_i	PSMF1	ENSG00000125818	175	367	4	25	22	3	0.0182891	0.282102	-0.093893	27	70	187	17	105	219	22	0.444367	0.629291	TRUE			libraries
neuron_i	PVR	ENSG00000073008	138	341	4	28	3	25	0.0215702	0.444072	-0.0573885	32	75	185	18	63	198	22	0.0613913	0.116705	TRUE			libraries
neuron_i	RAB10	ENSG00000084733	128	344	4	39	33	6	0.0213582	0.516003	-0.144477	40	48	193	51	80	215	22	0.872995	0.819222	TRUE			libraries
neuron_i	RAB7A	ENSG00000075785	266	363	4	28	23	5	0.0164713	0.248713	-0.278899	23	121	203	33	145	197	33	0.903639	0.855835	TRUE			libraries
neuron_i	RBM17	ENSG00000134453	178	402	4	34	19	15	0.0189332	0.438854	-0.0789885	31	82	194	33	96	217	19	0.625029	0.729977	TRUE			libraries
neuron_i	REEP2	ENSG00000132563	72	379	4	19	9	10	0.0261106	0.39777	-0.166168	21	36	189	16	36	196	15	0.523289	0.675057	TRUE			libraries
neuron_i	RELN	ENSG00000189056	166	306	4	17	13	4	0.0190655	0.277795	-0.0937108	17	89	164	20	77	205	26	0.151393	0.210526	TRUE			libraries
neuron_i	RFC3	ENSG00000133119	143	317	4	23	7	16	0.0211746	0.499161	0.00117619	25	61	148	39	82	182	17	0.112615	0.194508	TRUE			libraries
neuron_i	RGL1	ENSG00000143344	173	410	4	19	9	10	0.0184732	0.240102	0.00229911	17	84	199	24	89	213	15	0.0850065	0.167048	TRUE			libraries
neuron_i	RGS2	ENSG00000116741	182	409	4	25	15	10	0.0181297	0.336795	-0.0796743	28	89	199	27	93	218	36	0.168902	0.2746	TRUE			libraries
neuron_i	RHOT1	ENSG00000126858	175	350	4	17	3	14	0.0195071	0.293107	-0.0422679	30	75	174	13	100	200	43	0.40335	0.588101	TRUE			libraries
neuron_i	RIMBP2	ENSG00000060709	128	401	4	18	8	10	0.0204408	0.344307	-0.0413946	16	55	198	20	73	229	23	0.194921	0.322654	TRUE			libraries
neuron_i	RNF165	ENSG00000141622	116	344	4	27	4	23	0.0229851	0.434104	-0.234925	24	55	163	23	61	228	44	0.582207	0.700229	TRUE			libraries
neuron_i	RPL14	ENSG00000188846	134	423	4	22	7	15	0.020656	0.382065	-0.160311	21	63	201	26	71	224	19	1.99128	0.961098	TRUE			libraries
neuron_i	RPL6	ENSG00000089009	223	402	4	29	13	16	0.0170009	0.223479	-0.450859	25	109	196	28	114	210	18	2.68619	0.979405	TRUE			libraries
neuron_i	SARM1	ENSG00000004139	134	342	4	28	15	13	0.0206341	0.426466	-0.0533464	23	62	166	36	72	183	46	0.15579	0.295195	TRUE			libraries
neuron_i	SASH1	ENSG00000111961	233	380	4	26	10	16	0.0167067	0.203729	-0.0187764	24	104	170	21	129	227	23	0.0785877	0.146453	TRUE			libraries
neuron_i	SCAPER	ENSG00000140386	159	397	4	26	10	16	0.01906	0.246813	-0.336365	26	69	173	17	90	225	28	0.676043	0.773455	TRUE			libraries
neuron_i	SCFD1	ENSG00000092108	142	364	4	40	15	25	0.0213747	0.610234	-0.170995	37	61	174	37	81	208	43	0.43757	0.608696	TRUE			libraries
neuron_i	SCO2	ENSG00000130489	152	372	4	11	6	5	0.0186117	0.241325	0	13	69	184	13	83	203	16	0	0	TRUE			libraries
neuron_i	SEC24B	ENSG00000138802	152	294	4	25	11	14	0.0206884	0.411998	-0.00356937	25	55	169	36	97	187	20	0.114381	0.221968	TRUE			libraries
neuron_i	SERAC1	ENSG00000122335	190	412	4	33	25	8	0.0176163	0.228251	-0.0433816	37	84	188	23	106	230	24	0.16898	0.308924	TRUE			libraries
neuron_i	SETX	ENSG00000107290	127	371	4	30	21	9	0.0208572	0.366787	-0.135759	31	50	189	22	77	225	35	0.351033	0.496568	TRUE			libraries
neuron_i	SH3RF1	ENSG00000154447	85	251	4	16	11	5	0.0254343	0.55947	-0.036708	15	47	139	9	38	228	17	0.120309	0.237986	TRUE			libraries
neuron_i	SLC4A1AP	ENSG00000163798	171	386	4	15	11	4	0.0183412	0.295531	-0.0303892	15	70	192	27	101	228	12	0.289543	0.462243	TRUE			libraries
neuron_i	SLMAP	ENSG00000163681	180	337	4	24	14	10	0.0182076	0.258028	-0.0846847	19	75	168	16	105	196	21	0.181371	0.308924	TRUE			libraries
neuron_i	SNCB	ENSG00000074317	297	424	4	25	14	11	0.0158744	0.332017	-0.118946	27	139	202	37	158	225	18	0.203056	0.334096	TRUE			libraries
neuron_i	SOD1	ENSG00000142168	149	350	4	32	9	23	0.0212202	0.439537	-0.555899	36	54	172	23	95	223	29	1.40047	0.933638	TRUE			libraries
neuron_i	SOD2	ENSG00000112096	161	430	4	30	12	18	0.0186432	0.364232	-0.135386	33	76	203	15	85	228	24	0.322314	0.462243	TRUE			libraries
neuron_i	SPG7	ENSG00000197912	184	412	4	37	6	31	0.019713	0.462422	-0.0886593	38	83	186	27	101	232	27	0.488027	0.647597	TRUE			libraries
neuron_i	ST6GAL1	ENSG00000073849	139	333	4	18	9	9	0.0210954	0.43183	-0.0893464	32	57	202	34	82	196	17	0.200181	0.315789	TRUE			libraries
neuron_i	STX1B	ENSG00000099365	192	384	4	43	25	18	0.0187656	0.485018	-0.263089	55	87	187	27	105	210	31	0.403758	0.565217	TRUE			libraries
neuron_i	SYNJ1	ENSG00000159082	230	361	4	23	20	3	0.0168615	0.273025	-0.0242261	23	116	181	26	114	217	24	0.251404	0.407323	TRUE			libraries
neuron_i	TAF1	ENSG00000147133	375	331	4	25	9	16	0.0158394	0.273718	-0.00453874	20	136	188	32	239	210	22	0.229704	0.384439	TRUE			libraries
neuron_i	TARDBP	ENSG00000120948	45	339	4	15	14	1	0.0308842	0.82569	0.124843	13	22	166	9	23	199	25	0.385081	0.560641	TRUE			libraries
neuron_i	TDP2	ENSG00000111802	183	390	4	38	4	34	0.0200419	0.37096	-0.0824672	42	74	194	19	109	232	24	0.186798	0.318078	TRUE			libraries
neuron_i	TFAM	ENSG00000108064	182	397	4	34	6	28	0.0193325	0.323803	-0.066616	34	87	190	31	95	219	64	0.336107	0.521739	TRUE			libraries
neuron_i	THAP1	ENSG00000131931	143	316	4	28	19	9	0.0209114	0.455529	-0.0108264	22	56	178	21	87	192	30	0.163513	0.265446	TRUE			libraries
neuron_i	TMEM55A		177	354	4	41	5	36	0.020867	0.527185		45	80	184	37	97	194	34			FALSE			libraries
neuron_i	TOP1	ENSG00000198900	253	396	4	55	5	50	0.0179118	0.362519	-0.135445	54	117	194	39	136	213	29	0.9272	0.84897	TRUE			libraries
neuron_i	TRAP1	ENSG00000126602	175	419	4	22	3	19	0.0191319	0.348005	-0.14485	23	79	199	26	96	230	11	0.327592	0.489703	TRUE			libraries
neuron_i	TRIM26	ENSG00000234127	164	329	4	26	4	22	0.0204082	0.425066	-0.0535003	26	67	191	20	97	195	27	0.0980356	0.185355	TRUE			libraries
neuron_i	TRIP4	ENSG00000103671	147	383	4	28	8	20	0.0194599	0.254323	-0.0845114	22	68	195	17	79	206	20	0.175843	0.304348	TRUE			libraries
neuron_i	TRPM7	ENSG00000092439	161	371	4	20	16	4	0.0190105	0.24878	-0.0504742	22	66	171	26	95	219	18	0.12964	0.235698	TRUE			libraries
neuron_i	TUBB4A	ENSG00000104833	142	362	4	25	7	18	0.0205957	0.349278	-0.443858	30	66	188	12	76	194	27	0.720053	0.78032	TRUE			libraries
neuron_i	UBA5	ENSG00000081307	304	364	4	37	13	24	0.0165536	0.359787	-0.0179011	31	126	190	17	178	213	32	0.217537	0.370709	TRUE			libraries
neuron_i	UBTD2	ENSG00000168246	192	418	4	52	2	50	0.0202789	0.458748	-0.141894	48	86	200	16	106	231	53	0.41142	0.558352	TRUE			libraries
neuron_i	VAPB	ENSG00000124164	157	356	4	18	12	6	0.019338	0.318746	-0.0688519	16	70	176	17	87	196	23	0.475949	0.633867	TRUE			libraries
neuron_i	VCP	ENSG00000165280	128	344	4	26	12	14	0.0209061	0.368799	-0.104126	24	45	201	29	83	223	24	0.782092	0.796339	TRUE			libraries
neuron_i	VPS13A	ENSG00000197969	160	332	4	27	20	7	0.019216	0.351883	-0.127716	20	73	151	27	87	185	18	0.45696	0.588101	TRUE			libraries
neuron_i	VPS13C	ENSG00000129003	187	378	4	26	19	7	0.0182768	0.354149	-0.0767998	24	86	174	34	101	224	23	0.50931	0.629291	TRUE			libraries
neuron_i	VPS35	ENSG00000069329	135	361	4	22	14	8	0.0208438	0.442942	-0.386004	27	66	176	20	69	197	29	0.899978	0.83524	TRUE			libraries
neuron_i	VPS54	ENSG00000143952	214	389	4	23	4	19	0.0181071	0.345378	-0.000674784	30	97	183	19	117	212	23	0.0894631	0.162471	TRUE			libraries
neuron_i	WDR45	ENSG00000196998	208	405	4	21	12	9	0.0177262	0.311863	-0.0871411	20	94	183	23	114	224	28	0.154841	0.279176	TRUE			libraries
neuron_i	WDR66	ENSG00000158023	147	375	4	37	35	2	0.0203924	0.471284	-0.0119453	38	63	163	51	84	214	13	0.0990434	0.187643	TRUE			libraries
neuron_i	WWOX	ENSG00000186153	93	335	4	19	11	8	0.0235604	0.435002	-0.0641494	17	48	173	19	45	225	19	0.104181	0.19222	TRUE			libraries
neuron_i	XIAP	ENSG00000101966	158	398	4	36	13	23	0.0198176	0.418021	-0.155679	31	76	191	23	82	215	18	0.50426	0.645309	TRUE			libraries
neuron_i	XRCC1	ENSG00000073050	200	301	4	30	22	8	0.0190085	0.372075	-0.0218467	30	99	149	18	101	220	26	0.164767	0.306636	TRUE			libraries
neuron_i	YARS	ENSG00000134684	160	408	4	14	7	7	0.0187087	0.230367	-0.0760429	15	77	202	27	83	211	30	0.465063	0.610984	TRUE			libraries
neuron_i	ZNF292	ENSG00000188994	127	363	4	32	20	12	0.0218714	0.421788	-0.555906	28	63	180	29	64	202	17	1.02758	0.867277	TRUE			libraries
neuron_i	ZNF592	ENSG00000166716	148	407	4	19	5	14	0.0194457	0.29734	-0.0225532	18	66	195	15	82	226	23	0.0851767	0.169336	TRUE			libraries
neuron_i	ZNF599	ENSG00000153896	210	356	4	43	3	40	0.0197216	0.438779	-0.0328977	41	99	167	26	111	193	26	0.0577368	0.105263	TRUE			libraries
neuron_a	ACE	ENSG00000159640	106	411	2	124	22	102	0.0310445	1.59458	0.123165	122	57	244	54	49	190	78	0.00710934	0.00691244	TRUE			libraries
neuron_a	ACHE	ENSG00000087085	191	394	2	41	9	32	0.0209732	0.4363	0.59284	46	118	244	48	73	190	40	0.549008	0.59447	TRUE			libraries
neuron_a	ADAMTS20	ENSG00000173157	115	412	2	63	12	51	0.0272174	0.948045	0.198694	73	62	244	23	53	190	51	0.00145242	0.00230415	TRUE			libraries
neuron_a	ARHGAP20	ENSG00000137727	179	393	2	23	5	18	0.0205198	0.367355	0.263472	33	111	244	34	68	190	20	0.0218725	0.0276498	TRUE			libraries
neuron_a	ARID1B	ENSG00000049618	311	423	2	50	22	28	0.0172518	0.367879	0.0715352	49	179	244	37	132	190	32	0.899869	0.794931	TRUE			libraries
neuron_a	ATM	ENSG00000149311	186	430	2	71	3	68	0.0231503	0.717448	0.0374609	71	104	244	45	82	190	59	0.32682	0.426267	TRUE			libraries
neuron_a	ATP5C1		197	417	2	551	109	442	0.0371674	3.45712		554	115	244	313	82	190	288			FALSE			libraries
neuron_a	ATXN7	ENSG00000285258	157	426	2	118	15	103	0.026467	1.44553	-0.00354499	124	87	244	73	70	190	79	0.00765063	0.016129	TRUE			libraries
neuron_a	BCL2	ENSG00000171791	208	384	2	62	1	61	0.0223392	0.785837	0.22165	93	132	244	81	76	190	32	0.0362337	0.0668203	TRUE			libraries
neuron_a	BCL2L1	ENSG00000171552	298	432	2	50	7	43	0.0180307	0.332016	0.135163	52	168	244	27	130	190	40	0.198376	0.285714	TRUE			libraries
neuron_a	BDH1	ENSG00000161267	142	408	2	31	8	23	0.0228529	0.4546	0.0948966	33	76	244	25	66	190	37	0.0456026	0.078341	TRUE			libraries
neuron_a	BDNF	ENSG00000176697	176	429	2	35	4	31	0.0207522	0.334663	0.048999	39	100	244	27	76	190	32	0.0191184	0.0299539	TRUE			libraries
neuron_a	BMPER	ENSG00000164619	218	427	2	55	1	54	0.0215244	0.500697	0.0561873	56	121	244	31	97	190	59	0.0199269	0.0276498	TRUE			libraries
neuron_a	C6orf203	ENSG00000130349	193	428	2	20	3	17	0.0193194	0.229674	-0.0588136	21	110	244	18	83	190	27	0.26177	0.35023	TRUE			libraries
neuron_a	CASP3	ENSG00000164305	295	431	2	26	10	16	0.01699	0.193911	0.523768	24	167	244	25	128	190	24	1.33261	0.834101	TRUE			libraries
neuron_a	CCDC85C	ENSG00000205476	225	432	2	34	1	33	0.0193031	0.373014	0.0313661	36	127	244	26	98	190	37	0.083919	0.133641	TRUE			libraries
neuron_a	CCR5	ENSG00000160791	204	408	2	41	0	41	0.02134	0.481653	0	45	122	244	30	82	190	31	0	0	TRUE			libraries
neuron_a	CDC42EP3	ENSG00000163171	341	410	2	131	4	127	0.0208567	0.659663	0.179714	113	183	244	69	158	190	49	0.3028	0.396313	TRUE			libraries
neuron_a	CDC5L	ENSG00000096401	171	430	2	21	9	12	0.0197504	0.268658	0.149105	21	97	244	18	74	190	26	0.426353	0.516129	TRUE			libraries
neuron_a	CH25H	ENSG00000138135	282	424	2	55	15	40	0.0184026	0.374807	0.0234855	56	162	244	22	120	190	58	0	0	TRUE			libraries
neuron_a	CIC	ENSG00000079432	67	363	2	124	6	118	0.037306	2.38215	-0.0361323	151	45	244	55	22	190	77	0.226906	0.331797	TRUE			libraries
neuron_a	CLRN2	ENSG00000249581	171	417	2	25	9	16	0.0206137	0.323633	0	27	100	244	36	71	190	27	0	0	TRUE			libraries
neuron_a	CPS1	ENSG00000021826	138	396	2	267	70	197	0.0331599	2.78025	0.0190505	284	85	244	136	53	190	136	0.0402456	0.0576037	TRUE			libraries
neuron_a	CSMD1	ENSG00000183117	162	415	2	13	3	10	0.020473	0.324382	0.140826	13	88	244	24	74	190	26	0.00467093	0.00460829	TRUE			libraries
neuron_a	CYCS	ENSG00000172115	110	432	2	34	2	32	0.0259116	0.614576	0.588986	36	62	244	37	48	190	21	1.43564	0.889401	TRUE			libraries
neuron_a	DAPL1	ENSG00000163331	99	431	2	14	8	6	0.0234166	0.308639	0.0533775	14	56	244	14	43	190	22	0.00312898	0.00691244	TRUE			libraries
neuron_a	DDIT4	ENSG00000168209	68	380	2	29	26	3	0.0282452	0.702757	0.278117	33	34	244	43	34	190	21	0.168189	0.218894	TRUE			libraries
neuron_a	EFNA5	ENSG00000184349	247	408	2	73	1	72	0.019921	0.448495	0.0368108	62	132	244	35	115	190	41	0.445207	0.502304	TRUE			libraries
neuron_a	EGR2	ENSG00000122877	201	415	2	130	3	127	0.0234492	0.765631	0.0569416	111	109	244	72	92	190	41	0.00224496	0.00230415	TRUE			libraries
neuron_a	EPC2	ENSG00000135999	224	407	2	44	16	28	0.0198081	0.433049	0.146954	53	134	244	50	90	190	40	0.259639	0.366359	TRUE			libraries
neuron_a	FAM171A2	ENSG00000161682	147	410	2	46	6	40	0.0226571	0.444341	0.313033	49	79	244	16	68	190	49	0.313069	0.421659	TRUE			libraries
neuron_a	FEZF2	ENSG00000153266	155	389	2	308	82	226	0.033833	2.57291	0.64759	332	97	244	187	58	190	153	0.00448008	0.00691244	TRUE			libraries
neuron_a	FGD4	ENSG00000139132	196	382	2	27	4	23	0.0202682	0.443857	0.00305891	37	125	244	25	71	190	58	0.389382	0.463134	TRUE			libraries
neuron_a	FMNL1	ENSG00000184922	158	393	2	92	3	89	0.0250123	0.758549	0.0166861	99	98	244	94	60	190	18	0.0166098	0.0230415	TRUE			libraries
neuron_a	FRMD4A	ENSG00000151474	238	397	2	101	2	99	0.0222449	0.549308	0.0921639	114	146	244	77	92	190	25	0.25061	0.324885	TRUE			libraries
neuron_a	GABRG3	ENSG00000182256	242	429	2	109	17	92	0.0218233	0.741607	0.373365	110	135	244	54	107	190	64	0.0247373	0.0391705	TRUE			libraries
neuron_a	GBX2	ENSG00000168505	287	429	2	649	164	485	0.0372865	3.89986	0.64786	648	163	244	346	124	190	417	0.0394996	0.0645161	TRUE			libraries
neuron_a	GDI1	ENSG00000203879	162	403	2	19	5	14	0.0209655	0.31763	-0.0768459	30	98	244	23	64	190	33	1.326	0.880184	TRUE			libraries
neuron_a	GIGYF2	ENSG00000204120	143	410	2	37	3	34	0.0233275	0.47439	0.258584	41	85	244	26	58	190	26	0.505227	0.578341	TRUE			libraries
neuron_a	GLIS3	ENSG00000107249	351	433	2	133	19	114	0.0199734	0.59044	0.329146	136	197	244	67	154	190	73	0.00265505	0.00460829	TRUE			libraries
neuron_a	GPR156	ENSG00000175697	218	360	2	382	90	292	0.0333508	2.70752	0.0677101	378	103	244	118	115	190	298	0.00116378	0.00230415	TRUE			libraries
neuron_a	GRID2	ENSG00000152208	211	399	2	31	5	26	0.0196664	0.319344	0.547855	43	129	244	24	82	190	33	0.0472545	0.0552995	TRUE			libraries
neuron_a	GSTP1	ENSG00000084207	162	421	2	30	10	20	0.0221931	0.408535	1.31961	32	89	244	23	73	190	40	1.04515	0.806452	TRUE			libraries
neuron_a	GSX2	ENSG00000180613	223	392	2	923	212	711	0.0529686	9.0567	0.563145	872	115	244	445	108	190	728	0	0	TRUE			libraries
neuron_a	HDAC9	ENSG00000048052	284	431	2	43	5	38	0.0182093	0.37551	0.217598	43	159	244	37	125	190	30	0.204275	0.290323	TRUE			libraries
neuron_a	HECW1	ENSG00000002746	206	395	2	932	149	783	0.0490358	6.99311	0.0473322	997	127	244	633	79	190	472	0.178218	0.269585	TRUE			libraries
neuron_a	HMGA2	ENSG00000149948	272	433	2	54	3	51	0.0182265	0.337319	0.139167	54	153	244	55	119	190	26	0.0262772	0.0483871	TRUE			libraries
neuron_a	HNRNPA2B1	ENSG00000122566	225	403	2	60	4	56	0.0206884	0.539356	0.111505	66	136	244	95	89	190	12	1.89431	0.949309	TRUE			libraries
neuron_a	HRK	ENSG00000135116	37	305	2	17	7	10	0.0364596	1.05757	-0.109645	15	14	244	14	23	190	21	0.276814	0.301843	TRUE			libraries
neuron_a	IGF1R	ENSG00000140443	309	418	2	151	0	151	0.0226855	0.890217	0.0228362	156	180	244	111	129	190	40	0.379541	0.481567	TRUE			libraries
neuron_a	INSR	ENSG00000171105	494	394	2	1096	219	877	0.0464201	6.4639	0.384933	1101	256	244	490	238	190	1014	0.187956	0.246544	TRUE			libraries
neuron_a	JPH3	ENSG00000154118	415	400	2	203	16	187	0.0213649	0.760879	0.0104989	224	253	244	137	162	190	88	0.204421	0.297235	TRUE			libraries
neuron_a	KSR2	ENSG00000171435	250	420	2	207	0	207	0.0258373	1.04148	0.12552	195	137	244	85	113	190	102	0.0797548	0.135945	TRUE			libraries
neuron_a	LOXHD1	ENSG00000167210	173	386	2	29	18	11	0.0198739	0.334697	0.0930513	29	88	244	37	85	190	23	0	0	TRUE			libraries
neuron_a	LTF	ENSG00000012223	176	416	2	34	3	31	0.0209673	0.38546	0	36	103	244	20	73	190	28	0	0	TRUE			libraries
neuron_a	MAOA	ENSG00000189221	165	379	2	61	5	56	0.0233381	0.568106	0.000510861	78	106	244	35	59	190	54	0.00146233	0.00230415	TRUE			libraries
neuron_a	MEF2C	ENSG00000081189	157	416	2	22	6	16	0.020185	0.275737	0.0319025	25	92	244	22	65	190	22	0.373164	0.4447	TRUE			libraries
neuron_a	MEGF10	ENSG00000145794	150	360	2	33	22	11	0.0213849	0.35625	0.191273	36	71	244	56	79	190	34	0.00366564	0.00691244	TRUE			libraries
neuron_a	MEGF6	ENSG00000162591	242	424	2	73	9	64	0.0202174	0.520463	0.0289354	71	139	244	38	103	190	32	0	0	TRUE			libraries
neuron_a	NOP56	ENSG00000101361	467	397	2	48	3	45	0.0169337	0.305516	-0.00233227	55	287	244	40	180	190	25	0.724952	0.721198	TRUE			libraries
neuron_a	NOS1	ENSG00000089250	130	417	2	11	8	3	0.0214714	0.255947	0.25668	16	76	244	13	54	190	22	0.00686336	0.00230415	TRUE			libraries
neuron_a	NOS3	ENSG00000164867	205	367	2	60	0	60	0.0228077	0.638662	0.0278811	115	136	244	34	69	190	54	0	0	TRUE			libraries
neuron_a	NQO1	ENSG00000181019	116	349	2	811	316	495	0.0626362	13.5885	2.24315	929	81	244	579	35	190	435	0.0699273	0.0898618	TRUE			libraries
neuron_a	NR2F2	ENSG00000185551	278	394	2	170	28	142	0.0238968	0.931507	0.770334	174	144	244	53	134	190	164	0.0122309	0.0138249	TRUE			libraries
neuron_a	NTRK1	ENSG00000198400	126	420	2	124	8	116	0.0273147	1.09906	0.522087	120	69	244	40	57	190	124	0.017613	0.0276498	TRUE			libraries
neuron_a	NUAK1	ENSG00000074590	271	386	2	197	20	177	0.024575	1.21946	0.0890754	233	171	244	149	100	190	78	0.0587119	0.0967742	TRUE			libraries
neuron_a	P4HB	ENSG00000185624	292	393	2	42	6	36	0.0182613	0.272143	0.0555785	57	151	244	26	141	190	64	0.367905	0.463134	TRUE			libraries
neuron_a	PCDHA3	ENSG00000255408	259	380	2	18	10	8	0.0176617	0.225264	0.0238109	13	166	244	16	93	190	20	0.0125777	0.0230415	TRUE			libraries
neuron_a	PDGFA	ENSG00000197461	105	407	2	23	15	8	0.023734	0.423843	-0.00668179	21	56	244	17	49	190	31	0.0751214	0.124424	TRUE			libraries
neuron_a	PICALM	ENSG00000073921	182	358	2	20	6	14	0.0204082	0.312653	0.151209	25	124	244	32	58	190	33	0.259476	0.341014	TRUE			libraries
neuron_a	POU4F1	ENSG00000152192	139	400	2	67	29	38	0.0241735	0.891256	0.0871973	67	73	244	42	66	190	49	1.26295	0.85023	TRUE			libraries
neuron_a	PPARGC1A	ENSG00000109819	164	354	2	110	60	50	0.023246	0.568511	0.132717	112	76	244	61	88	190	92	0.0538757	0.0990783	TRUE			libraries
neuron_a	PPP1R3B	ENSG00000173281	156	388	2	101	8	93	0.0254706	0.955124	0.155945	119	98	244	66	58	190	30	0.019239	0.0345622	TRUE			libraries
neuron_a	PPP2R2B	ENSG00000156475	241	432	2	23	4	19	0.018289	0.253374	0.0326195	24	136	244	26	105	190	36	0.788616	0.71659	TRUE			libraries
neuron_a	PRNP	ENSG00000171867	276	416	2	22	11	11	0.0168599	0.217311	0.321691	23	150	244	20	126	190	26	0.319975	0.412442	TRUE			libraries
neuron_a	PRRC2C	ENSG00000117523	277	421	2	68	4	64	0.0196706	0.443796	0.101814	69	152	244	75	125	190	29	1.38881	0.896313	TRUE			libraries
neuron_a	RBMS1	ENSG00000153250	142	408	2	64	29	35	0.0236093	0.983051	0.224544	64	76	244	48	66	190	37	0.703397	0.693548	TRUE			libraries
neuron_a	RRAS2	ENSG00000133818	422	428	2	23	8	15	0.0146142	0.181438	0.184517	22	235	244	27	187	190	17	0.129479	0.202765	TRUE			libraries
neuron_a	RUNX1T1	ENSG00000079102	324	392	2	54	28	26	0.0173101	0.334988	0.0845448	47	167	244	24	157	190	50	0.85887	0.767281	TRUE			libraries
neuron_a	SEMA3C	ENSG00000075223	181	373	2	50	9	41	0.0214427	0.43929	0.319199	37	89	244	23	92	190	53	0.077928	0.0990783	TRUE			libraries
neuron_a	SERAC1	ENSG00000122335	213	412	2	12	6	6	0.0175857	0.205297	-0.00910801	17	115	244	26	98	190	25	0.174707	0.260369	TRUE			libraries
neuron_a	SETX	ENSG00000107290	195	428	2	186	5	181	0.0272035	1.52001	0.16753	198	111	244	60	84	190	133	0.342639	0.437788	TRUE			libraries
neuron_a	SHC1	ENSG00000160691	233	409	2	13	7	6	0.017633	0.196338	0.276736	20	139	244	17	94	190	30	0.236468	0.33871	TRUE			libraries
neuron_a	SLC2A3	ENSG00000059804	154	430	2	51	34	17	0.0217479	0.562674	0.295157	55	86	244	52	68	190	35	0.183807	0.271889	TRUE			libraries
neuron_a	SLC4A1	ENSG00000004939	45	354	2	73	1	72	0.0444506	2.20419	0	80	31	244	38	14	190	21	0	0	TRUE			libraries
neuron_a	SMEK1		154	348	2	33	14	19	0.0213819	0.306308		29	70	244	32	84	190	41			FALSE			libraries
neuron_a	SNCB	ENSG00000074317	102	395	2	59	4	55	0.0277558	1.02671	0.523453	58	53	244	67	49	190	29	0.0859251	0.14977	TRUE			libraries
neuron_a	SOX5	ENSG00000134532	221	418	2	626	128	498	0.0398027	4.63951	0.416989	640	129	244	367	92	190	369	0.171771	0.24424	TRUE			libraries
neuron_a	SPAST	ENSG00000021574	220	398	2	133	22	111	0.0233646	1.08235	0.130085	135	115	244	72	105	190	97	0.508793	0.5553	TRUE			libraries
neuron_a	SPI1	ENSG00000066336	40	424	2	45	6	39	0.0401864	2.34406	0.158808	48	23	244	39	17	190	25	0	0	TRUE			libraries
neuron_a	TFAM	ENSG00000108064	115	379	2	76	5	71	0.0288302	1.04662	0.189327	89	74	244	41	41	190	90	0.443531	0.532258	TRUE			libraries
neuron_a	TMSB4X	ENSG00000205542	131	377	2	124	11	113	0.0287339	1.3185	0.926137	137	65	244	47	66	190	95	2.99931	0.986175	TRUE			libraries
neuron_a	TNS3	ENSG00000136205	167	428	2	44	9	35	0.0210384	0.525408	0.068992	44	93	244	22	74	190	26	0	0	TRUE			libraries
neuron_a	TP53	ENSG00000141510	115	431	2	26	11	15	0.024778	0.743516	0.013298	26	65	244	26	50	190	23	0.0882031	0.138249	TRUE			libraries
neuron_a	TSEN15	ENSG00000198860	284	422	2	39	5	34	0.0179226	0.312155	0.0481312	42	164	244	33	120	190	26	0.19807	0.292627	TRUE			libraries
neuron_a	TTBK2	ENSG00000128881	592	384	2	1679	432	1247	0.0620387	10.4432	0.221707	1759	376	244	1265	216	190	1490	0.327639	0.430876	TRUE			libraries
neuron_a	TUSC1	ENSG00000198680	291	432	2	179	4	175	0.0228089	0.907187	0.144421	176	164	244	62	127	190	140	0.257646	0.357143	TRUE			libraries
neuron_a	WNT3	ENSG00000108379	158	411	2	118	56	62	0.0252961	1.13418	0.290712	126	85	244	53	73	190	71	0.023368	0.0391705	TRUE			libraries
neuron_a	XIAP	ENSG00000101966	206	416	2	41	2	39	0.0202555	0.462165	0.0830508	35	112	244	23	94	190	19	0.474608	0.548387	TRUE			libraries
neuron_a	YAP1	ENSG00000137693	240	418	2	40	22	18	0.0185176	0.347588	0.0417628	45	140	244	22	100	190	29	0.00130422	0.00230415	TRUE			libraries

### Sheet: S77
scPerturb screens: predictions and real effects per model, screen and target
Predicted effect (mean and median cosine distance, norm of the predicted shift), cosine of the predicted with the real shift (pooled and library-matched controls), validity and the reason for invalid targets, number of control cells expressing the target and real effects.
screen	model	protocol	gene	valid	reason	n_ctrl_cells	n_ctrl_expressing	n_ctrl_changed	mean_cos_dist	median_cos_dist	pred_shift_norm	cos_pred_real	cos_pred_real_bm	n_real_cells_embedded	n_cells	n_deg_bm	n_deg_pooled	rms_delta_bm	edist_bm	target_ctrl_mean_log	target_ctrl_frac_expr
k562	scgpt	deletion	AATF	TRUE		500	396	396	4.81188e-06	9.53674e-07	0.00130489	-0.392423	-0.392893	100	298	1237	1242	0.0684911	7.19984	0.652151	0.764101
k562	scgpt	deletion	ABCB10	TRUE		500	206	206	1.52783e-05	0	0.00202401	-0.101916	-0.183987	51	51	118	144	0.0596942	1.93197	0.279785	0.423534
k562	scgpt	deletion	ABCF1	TRUE		500	454	454	3.33369e-06	1.84774e-06	0.00115318	0.0188245	0.060871	100	329	296	282	0.0308684	0.912715	1.03726	0.91722
k562	scgpt	deletion	ACD	TRUE		500	97	97	2.96474e-07	0	0.000150906	0.12108	0.135039	77	77	24	25	0.0398174	0.388607	0.103845	0.181742
k562	scgpt	deletion	ACIN1	TRUE		500	410	410	2.84612e-06	1.19209e-06	0.000719665	-0.11762	-0.0592825	100	191	52	49	0.0271113	0.3178	0.803211	0.832102
k562	scgpt	deletion	ACTB	TRUE		500	500	500	1.28045e-05	1.0848e-05	0.00426401	-0.368105	-0.377511	100	168	119	112	0.0385422	0.658774	3.07523	0.999626
k562	scgpt	deletion	ACTR6	TRUE		500	197	197	9.88007e-07	0	0.000293303	0.325951	0.342968	100	108	274	280	0.0498426	1.34132	0.242963	0.385371
k562	scgpt	deletion	AHCTF1	TRUE		500	408	408	2.7684e-06	1.07288e-06	0.00133475	0.112893	-0.0839479	100	290	96	102	0.0269281	0.35285	0.808651	0.827706
k562	scgpt	deletion	AIFM1	TRUE		500	337	337	3.11613e-06	7.7486e-07	0.00110372	-0.0495701	0.0336285	50	50	18	18	0.0485242	0.79993	0.542193	0.686372
k562	scgpt	deletion	ALG13	TRUE		500	202	202	1.42097e-06	0	0.000352881	-0.319353	-0.305227	100	170	112	129	0.0347243	0.408067	0.242126	0.38322
k562	scgpt	deletion	ALG2	TRUE		500	125	125	7.66277e-07	0	0.000162903	-0.0684798	-0.0509423	100	247	135	137	0.0309429	0.597626	0.147204	0.251333
k562	scgpt	deletion	ALYREF	TRUE		500	467	467	9.27758e-06	6.55651e-06	0.00285067	0.0453069	-0.0709044	100	319	183	197	0.0282669	0.46556	1.15654	0.938266
k562	scgpt	deletion	ANAPC1	TRUE		500	249	249	1.1884e-06	0	0.000568453	0.220116	0.0930611	100	124	78	91	0.0362454	0.619094	0.336008	0.497147
k562	scgpt	deletion	ANAPC10	TRUE		500	209	209	2.07555e-06	0	0.000381762	-0.277732	-0.260815	29	29	18	20	0.06299	1.33613	0.266207	0.414461
k562	scgpt	deletion	ANAPC13	TRUE		500	268	268	1.21737e-06	1.19209e-07	0.000300286	-0.140218	-0.106105	100	112	27	25	0.0342732	0.324454	0.407426	0.577214
k562	scgpt	deletion	ANAPC15	TRUE		500	330	330	2.16508e-06	5.96046e-07	0.000465449	0.23019	0.272043	100	424	24	36	0.0179278	0.104693	0.493591	0.65354
k562	scgpt	deletion	ANKRD11	TRUE		500	380	380	3.57795e-06	1.72853e-06	0.000934876	-0.0262553	-0.0218116	100	260	270	259	0.0356958	0.917166	0.760131	0.804321
k562	scgpt	deletion	AP2S1	TRUE		500	472	472	5.97298e-06	4.08292e-06	0.00168781	0.0374224	-0.0386784	100	123	235	239	0.0461731	1.66097	1.16994	0.946684
k562	scgpt	deletion	ARGLU1	TRUE		500	462	462	1.39155e-05	1.19507e-05	0.00300097	-0.00823011	-0.0932198	100	498	478	477	0.0330453	0.617835	1.10528	0.931625
k562	scgpt	deletion	ARL4D	TRUE		500	46	46	5.83649e-07	0	0.000155029	-0.373914	-0.350022	100	120	36	31	0.0334994	0.376694	0.0560788	0.10261
k562	scgpt	deletion	ARPC4	TRUE		500	359	359	4.06945e-06	1.96695e-06	0.000949928	0.184514	0.288623	100	220	107	111	0.0305882	0.440018	0.58404	0.719484
k562	scgpt	deletion	ATF5	TRUE		500	85	85	3.85284e-07	0	0.000173314	0.236917	0.23498	100	141	1131	1080	0.0956058	9.61884	0.118548	0.190347
k562	scgpt	deletion	ATL2	TRUE		500	189	189	4.90546e-07	0	0.000345947	-0.144808	-0.111015	100	120	67	65	0.035161	0.509292	0.232118	0.371902
k562	scgpt	deletion	ATP6AP2	TRUE		500	226	226	1.9176e-06	0	0.000367863	0.237642	0.102514	100	175	99	103	0.0319183	0.529593	0.30722	0.46338
k562	scgpt	deletion	ATP6V0B	TRUE		500	494	494	3.0944e-05	2.59876e-05	0.00577568	0.0554562	0.101268	100	147	144	165	0.0400077	1.07365	1.69669	0.991208
k562	scgpt	deletion	ATP6V0C	TRUE		500	476	476	4.35667e-05	3.26037e-05	0.00693436	-0.194145	-0.183712	53	53	245	277	0.0696119	3.58048	1.13073	0.945188
k562	scgpt	deletion	ATP6V1B2	TRUE		500	162	162	7.00355e-07	0	0.000282936	-0.0832661	-0.0624817	100	442	1191	1173	0.0562058	3.58542	0.182284	0.300159
k562	scgpt	deletion	ATP6V1C1	TRUE		500	212	212	1.63376e-06	0	0.000477158	0.136535	0.220821	59	59	33	40	0.0470593	0.519768	0.292466	0.445141
k562	scgpt	deletion	ATP6V1D	TRUE		500	195	195	1.31178e-06	0	0.000215455	-0.335831	-0.344153	100	139	44	49	0.0320304	0.440675	0.26514	0.409971
k562	scgpt	deletion	ATP6V1G1	TRUE		500	487	487	1.54365e-05	1.15037e-05	0.00269552	-0.386073	-0.392496	67	67	39	38	0.0452135	0.591135	1.3644	0.972126
k562	scgpt	deletion	BANF1	TRUE		500	486	486	6.9834e-06	3.15905e-06	0.00141368	0.0218238	0.0370678	100	162	35	44	0.0306643	0.283812	1.3579	0.970349
k562	scgpt	deletion	BAP1	TRUE		500	132	132	6.28829e-07	0	0.000254988	0.0523366	0.00471116	100	200	433	416	0.0486736	1.63937	0.176327	0.296792
k562	scgpt	deletion	BCAR1	TRUE		500	62	62	1.23072e-06	0	0.000242045	-0.130416	-0.0763701	100	246	23	26	0.0224838	0.152703	0.075022	0.135535
k562	scgpt	deletion	BCAS2	TRUE		500	341	341	2.94995e-06	4.17233e-07	0.000700224	-0.274397	-0.271033	100	227	1041	1039	0.0707683	4.90136	0.53059	0.68263
k562	scgpt	deletion	BCS1L	TRUE		500	177	177	1.06966e-06	0	0.000315569	-0.0866432	0.0608206	70	70	23	26	0.0413995	0.548202	0.234568	0.376017
k562	scgpt	deletion	BMS1	TRUE		500	417	417	2.5053e-06	1.01328e-06	0.00103331	-0.12026	0.000180858	28	28	206	205	0.0928313	7.71111	0.782187	0.827612
k562	scgpt	deletion	BRCA2	TRUE		500	246	246	2.76017e-06	0	0.000758059	-0.0382737	0.0112177	100	147	64	69	0.0330963	0.544414	0.366447	0.512581
k562	scgpt	deletion	BRD4	TRUE		500	410	410	3.3406e-06	1.43051e-06	0.00129479	0.223259	0.195157	100	116	50	56	0.036337	0.523635	0.834686	0.851183
k562	scgpt	deletion	BRD8	TRUE		500	169	169	7.72715e-07	0	0.000362767	-0.273851	-0.187794	77	77	330	338	0.0639166	2.72367	0.238236	0.376017
k562	scgpt	deletion	BRIX1	TRUE		500	447	447	5.20921e-06	2.65241e-06	0.00174449	0.402523	0.418754	100	132	442	447	0.0590874	3.59695	1.02762	0.913011
k562	scgpt	deletion	BRK1	TRUE		500	484	484	1.53967e-05	6.10948e-06	0.00164115	0.121389	-0.00385956	100	180	29	27	0.0292961	0.180649	1.3646	0.970442
k562	scgpt	deletion	BTF3L4	TRUE		500	364	364	1.71947e-06	5.06639e-07	0.00037534	-0.061648	0.00480175	100	141	23	29	0.0301975	0.286892	0.628011	0.744739
k562	scgpt	deletion	C17orf58	TRUE		500	249	249	1.98388e-06	0	0.00070327	-0.228886	-0.260024	58	58	32	25	0.0468059	0.515489	0.342938	0.507343
k562	scgpt	deletion	C19orf25	TRUE		500	369	369	1.79327e-06	8.34465e-07	0.00100401	0.0332476	0.0506067	100	189	37	35	0.0271984	0.197764	0.601124	0.736975
k562	scgpt	deletion	C1D	TRUE		500	376	376	3.00109e-06	7.7486e-07	0.000695855	-0.32361	-0.267411	100	160	69	76	0.0322288	0.473831	0.601113	0.733888
k562	scgpt	deletion	C1orf109	TRUE		500	270	270	1.55807e-06	2.38419e-07	0.00065857	0.0274795	-0.00182684	100	240	32	37	0.0238752	0.175476	0.381679	0.541858
k562	scgpt	deletion	C9orf16	TRUE		500	476	476	4.40357e-05	3.8743e-05	0.00654004	0.328949	0.179443	100	212	61	62	0.0294384	0.326636	1.25894	0.95847
k562	scgpt	deletion	C9orf78	TRUE		500	478	478	9.23443e-06	7.09295e-06	0.0026546	-0.257334	-0.247268	100	201	35	27	0.0270323	0.176325	1.26608	0.962118
k562	scgpt	deletion	CAMLG	TRUE		500	250	250	1.80459e-06	0	0.000353452	0.0605162	0.112102	99	99	68	64	0.0405512	0.974088	0.320688	0.477598
k562	scgpt	deletion	CAP1	TRUE		500	481	481	4.77983e-05	4.44651e-05	0.00595274	-0.00258719	-0.126587	26	26	25	28	0.0689967	1.48527	1.27476	0.962866
k562	scgpt	deletion	CAPZB	TRUE		500	387	387	2.28778e-05	1.12951e-05	0.00158959	0.383455	0.401436	83	83	151	136	0.0526962	1.60912	0.708868	0.796464
k562	scgpt	deletion	CASP8AP2	TRUE		500	250	250	1.47259e-06	1.49012e-07	0.000469643	-0.11162	-0.0630271	100	211	1183	1192	0.0827476	8.90488	0.363802	0.514358
k562	scgpt	deletion	CCDC130	TRUE		500	80	80	2.73824e-07	0	0.000159327	-0.272208	-0.355859	100	113	54	59	0.0350616	0.377428	0.1003	0.177252
k562	scgpt	deletion	CCNK	TRUE		500	203	203	8.53419e-07	0	0.000179604	-0.356167	-0.362321	100	327	230	229	0.0309525	0.757449	0.258232	0.405014
k562	scgpt	deletion	CCP110	TRUE		500	124	124	7.50661e-07	0	0.000181159	-0.214185	-0.175293	47	47	19	20	0.0491139	0.478979	0.154285	0.255542
k562	scgpt	deletion	CCT3	TRUE		500	499	499	4.83322e-06	1.90735e-06	0.00168127	0.285733	0.306756	100	234	1006	1014	0.0666057	3.36848	2.09057	0.99682
k562	scgpt	deletion	CCT6A	TRUE		500	496	496	6.16205e-06	2.74181e-06	0.00187396	0.557192	0.541006	100	131	599	598	0.0644909	3.14206	1.89919	0.992798
k562	scgpt	deletion	CD3EAP	FALSE	target not in scGPT vocabulary	500	0	0						88	88	334	352	0.0597295	3.87042	0.492623	0.640632
k562	scgpt	deletion	CDC26	TRUE		500	272	272	1.60646e-06	2.98023e-07	0.000340541	0.137032	0.126979	45	45	98	95	0.0637711	2.36887	0.375844	0.539987
k562	scgpt	deletion	CDC42	TRUE		500	458	458	1.22715e-05	6.13928e-06	0.00100256	-0.0599001	-0.117596	70	70	28	33	0.0441684	0.525303	1.04559	0.923955
k562	scgpt	deletion	CDC45	TRUE		500	420	420	5.39089e-05	3.49879e-05	0.00701582	0.483631	0.273618	92	92	22	20	0.0376174	0.413867	0.954726	0.842578
k562	scgpt	deletion	CDC6	TRUE		500	313	313	8.52931e-06	1.90735e-06	0.00151944	0.0830139	0.0857646	100	192	618	602	0.0535168	2.80032	0.482731	0.615003
k562	scgpt	deletion	CDCA5	TRUE		500	247	247	3.85118e-06	0	0.00089416	0.0756931	0.137137	61	61	30	31	0.0457073	0.75575	0.33884	0.491067
k562	scgpt	deletion	CDIPT	TRUE		500	85	85	4.30822e-07	0	0.00011655	0.0579382	-0.0741172	100	247	59	67	0.0259052	0.304879	0.10168	0.181648
k562	scgpt	deletion	CDK2	TRUE		500	119	119	8.69513e-07	0	0.000244721	-0.105626	-0.124986	100	105	61	58	0.0357844	0.413606	0.149095	0.254233
k562	scgpt	deletion	CDK9	TRUE		500	118	118	6.69241e-07	0	0.000238695	-0.399362	-0.412763	100	140	271	270	0.0446475	1.05747	0.144696	0.247779
k562	scgpt	deletion	CDT1	TRUE		500	360	360	6.49524e-06	3.03984e-06	0.00162021	0.016361	0.00201322	28	28	54	49	0.0726263	2.83649	0.639167	0.734075
k562	scgpt	deletion	CENPA	TRUE		500	197	197	8.19373e-06	0	0.00168918	-0.0411419	-0.00898069	76	76	45	41	0.0414279	0.698243	0.261734	0.373492
k562	scgpt	deletion	CENPE	TRUE		500	233	233	8.13019e-06	0	0.00127349	-0.334069	-0.328153	100	177	225	235	0.040299	1.24016	0.402306	0.492751
k562	scgpt	deletion	CENPH	TRUE		500	322	322	2.37978e-06	1.2517e-06	0.000716351	0.174505	0.162229	63	63	20	27	0.0447962	0.650792	0.460223	0.619961
k562	scgpt	deletion	CENPK	TRUE		500	256	256	2.01964e-06	9.53674e-07	0.000707943	-0.176223	-0.150289	97	97	504	509	0.0683014	4.36654	0.383186	0.545693
k562	scgpt	deletion	CENPN	TRUE		500	275	275	1.86455e-06	5.96046e-07	0.000644398	-0.254045	-0.256252	100	147	46	49	0.0310399	0.313207	0.416715	0.580769
k562	scgpt	deletion	CEP152	TRUE		500	181	181	1.46759e-06	0	0.000476064	-0.188535	-0.170438	100	153	62	82	0.0331815	0.558384	0.211043	0.340286
k562	scgpt	deletion	CEP97	TRUE		500	80	80	5.91516e-07	0	0.000117838	-0.252898	-0.290802	100	135	24	27	0.0300043	0.30275	0.0810593	0.142643
k562	scgpt	deletion	CFDP1	TRUE		500	375	375	2.39539e-06	8.04663e-07	0.000444573	0.284088	0.263168	100	157	42	40	0.0300157	0.338996	0.603012	0.732298
k562	scgpt	deletion	CHAF1A	TRUE		500	323	323	3.97909e-06	1.10269e-06	0.000997787	0.0842353	0.0858272	38	38	418	432	0.103006	11.4033	0.531659	0.666542
k562	scgpt	deletion	CHAF1B	TRUE		500	145	145	1.35195e-06	0	0.000428241	0.0589918	0.0592074	84	84	805	806	0.0911831	10.5467	0.188921	0.30839
k562	scgpt	deletion	CHCHD1	TRUE		500	398	398	2.2372e-06	6.55651e-07	0.000562227	0.112369	0.204566	84	84	66	64	0.0429447	0.76499	0.748278	0.816388
k562	scgpt	deletion	CHCHD2	TRUE		500	499	499	6.76525e-06	5.126e-06	0.0027442	0.327989	0.356921	90	90	25	24	0.0433195	0.473349	2.71466	0.999626
k562	scgpt	deletion	CHD4	TRUE		500	490	490	7.47931e-06	6.13928e-06	0.00247931	0.0252023	-0.0228766	44	44	133	125	0.0693057	2.23811	1.3619	0.970255
k562	scgpt	deletion	CHEK1	TRUE		500	332	332	3.13997e-06	1.60933e-06	0.000811028	0.0902065	0.0940571	100	295	1021	1068	0.0541538	2.88287	0.527036	0.671499
k562	scgpt	deletion	CHERP	TRUE		500	211	211	5.1415e-07	0	0.000371883	0.076386	0.0724952	67	67	308	321	0.0675275	2.35628	0.274764	0.424095
k562	scgpt	deletion	CHTF18	TRUE		500	67	67	1.7643e-07	0	0.000111853	-0.00664534	-0.0219818	97	97	36	38	0.0365995	0.528982	0.0717273	0.131419
k562	scgpt	deletion	CHTOP	TRUE		500	310	310	1.74689e-06	2.38419e-07	0.000301565	-0.0918973	-0.0975051	100	149	42	40	0.0308069	0.33887	0.465098	0.627631
k562	scgpt	deletion	CLCC1	TRUE		500	137	137	8.56757e-07	0	0.000248948	-0.291773	-0.178208	47	47	36	42	0.053174	0.645897	0.148581	0.253952
k562	scgpt	deletion	CLNS1A	TRUE		500	441	441	5.79715e-06	2.44379e-06	0.000918812	-0.0382799	-0.0300386	53	53	220	223	0.0683168	3.63135	0.92937	0.884482
k562	scgpt	deletion	CLSPN	TRUE		500	435	435	2.33825e-05	8.64267e-06	0.00352189	-0.102235	-0.116641	100	134	231	251	0.0426208	1.41269	0.93541	0.860911
k562	scgpt	deletion	CMTR1	TRUE		500	132	132	9.34005e-07	0	0.000173733	-0.0726658	-0.0826014	100	145	665	690	0.0732756	6.90577	0.129287	0.22402
k562	scgpt	deletion	CNIH4	TRUE		500	276	276	1.02842e-06	2.98023e-07	0.000613151	0.160808	0.180797	67	67	175	187	0.0594715	2.3847	0.408592	0.57048
k562	scgpt	deletion	CNN2	TRUE		500	177	177	4.48525e-06	0	0.000467383	-0.290241	-0.229259	100	197	30	24	0.0250682	0.186704	0.224616	0.352352
k562	scgpt	deletion	CNOT1	TRUE		500	341	341	2.1596e-06	5.36442e-07	0.000607823	0.14114	0.155284	100	269	1756	1755	0.109775	12.8586	0.544206	0.684501
k562	scgpt	deletion	CNOT2	TRUE		500	263	263	1.00839e-06	3.57628e-07	0.000443741	0.0435115	0.0379026	84	84	379	380	0.0627212	3.61677	0.382223	0.54906
k562	scgpt	deletion	COA5	TRUE		500	268	268	1.17111e-06	2.38419e-07	0.00044957	-0.322314	-0.355969	100	175	35	37	0.0282718	0.364187	0.349933	0.515667
k562	scgpt	deletion	COG2	TRUE		500	152	152	3.37005e-07	0	0.000257929	0.325082	0.374269	100	343	124	130	0.0243967	0.3739	0.181518	0.30072
k562	scgpt	deletion	COG6	TRUE		500	114	114	6.3014e-07	0	0.000216754	0.0379748	0.16297	100	183	63	68	0.0293152	0.293261	0.115294	0.200262
k562	scgpt	deletion	COPB2	TRUE		500	353	353	2.09773e-06	5.96046e-07	0.000860549	-0.201107	-0.167151	100	129	339	367	0.0543548	2.31099	0.655285	0.764662
k562	scgpt	deletion	COPS2	TRUE		500	342	342	2.47359e-06	6.55651e-07	0.000612816	0.159157	0.143771	47	47	176	185	0.0706872	3.2685	0.532396	0.680947
k562	scgpt	deletion	COPS4	TRUE		500	271	271	1.04892e-06	2.98023e-07	0.00037324	0.300262	0.32791	100	262	699	732	0.0503815	2.56282	0.370738	0.535217
k562	scgpt	deletion	COQ2	TRUE		500	79	79	4.01258e-07	0	8.15199e-05	-0.238627	-0.116371	67	67	27	36	0.0425204	0.580329	0.0845207	0.152091
k562	scgpt	deletion	COX17	TRUE		500	376	376	1.46985e-05	6.70552e-06	0.00113152	0.299378	0.237944	100	143	120	125	0.037517	1.10524	0.629822	0.74558
k562	scgpt	deletion	COX5A	TRUE		500	497	497	1.53152e-05	1.05202e-05	0.00340405	-0.0586065	0.0420993	85	85	92	107	0.0482206	1.16957	1.78825	0.991114
k562	scgpt	deletion	COX7C	TRUE		500	497	497	4.4435e-05	5.78165e-06	0.00212883	-0.247565	-0.284692	100	165	218	214	0.0411099	1.33943	1.69573	0.991862
k562	scgpt	deletion	CPOX	TRUE		500	144	144	1.64866e-06	0	0.000370177	0.546365	0.473379	100	101	16	17	0.0342925	0.294999	0.167147	0.277617
k562	scgpt	deletion	CPSF6	TRUE		500	365	365	2.18713e-06	7.15256e-07	0.000594377	0.0856229	0.102298	50	50	507	496	0.0969127	5.91395	0.569948	0.709288
k562	scgpt	deletion	CRCP	TRUE		500	229	229	4.73976e-07	0	0.000293155	0.0132829	0.0429741	100	160	28	37	0.0288213	0.232342	0.342498	0.502292
k562	scgpt	deletion	CSNK2B	TRUE		500	472	472	3.85463e-06	2.74181e-06	0.0015627	-0.332312	-0.329132	100	128	344	350	0.0541545	1.96028	1.23079	0.954448
k562	scgpt	deletion	CTR9	TRUE		500	204	204	9.18627e-07	0	0.000255416	-0.256561	-0.257642	100	212	1705	1694	0.123133	13.8308	0.281411	0.431297
k562	scgpt	deletion	CUL1	TRUE		500	307	307	1.51837e-06	4.17233e-07	0.000514413	0.275813	0.297207	100	223	150	157	0.0306731	0.497758	0.467413	0.621177
k562	scgpt	deletion	CUL2	TRUE		500	267	267	1.12534e-06	1.78814e-07	0.000401193	0.0395639	0.102657	94	94	219	207	0.0507003	2.21889	0.362303	0.521747
k562	scgpt	deletion	CUL3	TRUE		500	375	375	3.79467e-06	1.19209e-06	0.00123886	0.189448	0.253055	100	120	72	63	0.0358219	0.458633	0.659566	0.763633
k562	scgpt	deletion	CWC15	TRUE		500	368	368	1.81293e-06	5.96046e-07	0.000533224	-0.00709037	-0.00194879	100	184	1367	1360	0.0906862	8.96108	0.584702	0.716584
k562	scgpt	deletion	CXXC1	TRUE		500	134	134	2.05398e-07	0	0.000160002	0.272169	0.265727	100	122	578	578	0.0668795	3.97421	0.146104	0.252362
k562	scgpt	deletion	DAP3	TRUE		500	442	442	2.81739e-06	1.01328e-06	0.000936743	0.222651	0.143341	100	162	204	213	0.0407843	1.32865	0.837974	0.859508
k562	scgpt	deletion	DARS	FALSE	target not in scGPT vocabulary	500	0	0						70	70	642	640	0.0881684	7.95749	0.830114	0.849874
k562	scgpt	deletion	DBF4	TRUE		500	365	365	3.89433e-06	8.9407e-07	0.00111147	0.191159	0.160865	100	131	77	112	0.0357987	0.770365	0.614615	0.721541
k562	scgpt	deletion	DBR1	TRUE		500	111	111	7.17044e-07	0	0.000153031	-0.196425	-0.257055	98	98	484	481	0.0675425	3.75044	0.13415	0.230287
k562	scgpt	deletion	DCTN1	TRUE		500	231	231	1.36197e-06	0	0.000509914	0.123063	0.201603	100	197	48	46	0.0276539	0.317667	0.319342	0.479282
k562	scgpt	deletion	DCTN2	TRUE		500	344	344	3.04139e-06	5.96046e-07	0.000365035	0.213235	0.151075	100	126	74	74	0.0356019	0.50708	0.554769	0.695445
k562	scgpt	deletion	DCTN6	TRUE		500	193	193	5.94258e-07	0	0.000252201	-0.330268	-0.214821	64	64	34	27	0.0448235	0.60277	0.241174	0.386026
k562	scgpt	deletion	DDB1	TRUE		500	407	407	8.29291e-06	2.47359e-06	0.00172584	0.352767	0.348364	100	177	113	136	0.0327389	0.649013	0.748731	0.821532
k562	scgpt	deletion	DDX10	TRUE		500	309	309	1.63925e-06	4.17233e-07	0.00086688	-0.212312	-0.25466	100	104	447	451	0.0641748	5.26059	0.497451	0.636984
k562	scgpt	deletion	DDX41	TRUE		500	217	217	8.24332e-07	0	0.000241651	-0.175399	-0.173226	100	292	1815	1806	0.10598	12.9545	0.289354	0.446076
k562	scgpt	deletion	DDX42	TRUE		500	343	343	2.50614e-06	5.96046e-07	0.000718553	-0.0997577	-0.115259	44	44	28	33	0.055671	0.871478	0.56689	0.709288
k562	scgpt	deletion	DDX46	TRUE		500	483	483	6.5583e-06	3.09944e-06	0.0012329	-0.194436	-0.225702	100	214	634	646	0.0498175	2.22151	1.25998	0.96034
k562	scgpt	deletion	DDX52	TRUE		500	379	379	1.4056e-06	4.17233e-07	0.000540886	-0.0773508	0.0363443	100	117	504	518	0.063373	5.51185	0.588393	0.718922
k562	scgpt	deletion	DHDDS	TRUE		500	109	109	7.08222e-07	0	0.000158725	0.315993	0.325468	96	96	655	681	0.0800156	5.72035	0.119313	0.206248
k562	scgpt	deletion	DHPS	TRUE		500	274	274	1.80697e-06	2.38419e-07	0.000384854	0.223536	0.251544	66	66	45	51	0.0454889	0.686875	0.370919	0.539519
k562	scgpt	deletion	DHX15	TRUE		500	378	378	1.8959e-06	7.15256e-07	0.000680274	0.453543	0.463516	100	359	1848	1867	0.107339	11.3382	0.607178	0.73604
k562	scgpt	deletion	DICER1	TRUE		500	240	240	9.56178e-07	0	0.000375591	0.0233088	0.0177476	100	158	188	221	0.0387644	0.94299	0.307375	0.462445
k562	scgpt	deletion	DNAJA1	TRUE		500	469	469	2.03955e-05	1.97589e-05	0.00464779	-0.148605	-0.117332	100	292	80	75	0.0265922	0.257276	1.68077	0.958002
k562	scgpt	deletion	DNAJA3	TRUE		500	223	223	1.87969e-06	0	0.000547358	0.29341	0.303521	100	127	442	451	0.0632492	4.50387	0.29004	0.446918
k562	scgpt	deletion	DNAJC11	TRUE		500	197	197	9.81808e-07	0	0.000469475	0.24529	0.490689	46	46	28	29	0.0527043	0.74073	0.264116	0.411935
k562	scgpt	deletion	DOHH	TRUE		500	246	246	8.8501e-07	0	0.00034266	0.326789	0.306803	100	155	350	347	0.0472732	0.901734	0.301039	0.46179
k562	scgpt	deletion	DONSON	TRUE		500	201	201	1.24955e-06	0	0.000484051	-0.171902	-0.161094	100	745	1367	1382	0.0548364	3.87757	0.269446	0.415864
k562	scgpt	deletion	DPAGT1	TRUE		500	125	125	4.33207e-07	0	0.000212948	0.185007	0.26621	100	135	24	32	0.0298077	0.24862	0.166502	0.28089
k562	scgpt	deletion	DPH6	TRUE		500	97	97	6.79493e-07	0	0.000136902	-0.265036	-0.225576	100	101	30	30	0.0349678	0.36981	0.0969506	0.17192
k562	scgpt	deletion	DR1	TRUE		500	299	299	1.87767e-06	2.98023e-07	0.000540396	0.444916	0.326748	100	126	80	103	0.0372876	0.396379	0.450098	0.610326
k562	scgpt	deletion	DRAP1	TRUE		500	415	415	6.51968e-06	3.39746e-06	0.00100209	0.257705	0.291857	100	227	151	157	0.0319603	0.37844	0.805656	0.846132
k562	scgpt	deletion	DYNC1H1	TRUE		500	383	383	3.52049e-06	1.96695e-06	0.000879552	0.00200759	-0.0195797	100	291	476	500	0.0406704	1.9512	0.643371	0.744832
k562	scgpt	deletion	EBNA1BP2	TRUE		500	467	467	8.93128e-06	6.64592e-06	0.00246079	0.220776	0.261426	82	82	418	410	0.0661585	4.60926	1.20004	0.945281
k562	scgpt	deletion	EDC4	TRUE		500	177	177	2.79045e-06	0	0.000729959	0.0102933	0.0293735	100	166	63	75	0.0305104	0.319878	0.202127	0.333084
k562	scgpt	deletion	EIF1	TRUE		500	500	500	9.72915e-06	7.689e-06	0.00341077	-0.00602823	-0.0112818	95	95	66	69	0.0443523	0.654527	2.36243	0.999439
k562	scgpt	deletion	EIF2B1	TRUE		500	358	358	2.27606e-06	5.36442e-07	0.000549371	0.00122971	0.0168369	100	178	568	552	0.053929	3.5384	0.551007	0.69348
k562	scgpt	deletion	EIF2B3	TRUE		500	374	374	4.28617e-06	9.23872e-07	0.0014115	0.601996	0.606336	100	104	906	937	0.0938213	10.8237	0.638346	0.752502
k562	scgpt	deletion	EIF2B5	TRUE		500	259	259	1.22941e-06	2.98023e-07	0.000390855	0.218516	0.216889	100	461	1711	1728	0.0881217	9.64094	0.359261	0.521467
k562	scgpt	deletion	EIF2S1	TRUE		500	416	416	2.72262e-06	1.19209e-06	0.000668938	-0.043352	-0.0443697	100	243	1738	1734	0.13638	22.2149	0.790601	0.836217
k562	scgpt	deletion	EIF3I	TRUE		500	494	494	5.19347e-06	3.09944e-06	0.00201736	-0.350669	-0.362126	61	61	321	317	0.0696245	4.70566	1.78907	0.993265
k562	scgpt	deletion	EIF3J	TRUE		500	447	447	5.07331e-06	2.20537e-06	0.00101016	-0.0982447	-0.117842	82	82	144	142	0.0498779	1.39364	0.956325	0.897484
k562	scgpt	deletion	EIF4E	TRUE		500	412	412	2.32768e-06	6.85453e-07	0.000468179	0.0819184	0.0670601	100	357	1365	1356	0.0742931	5.83808	0.788648	0.832757
k562	scgpt	deletion	EIF4G2	TRUE		500	492	492	2.12899e-05	1.11759e-05	0.00236917	-0.0203561	-0.0623191	100	342	595	571	0.0383591	1.33953	1.44026	0.976055
k562	scgpt	deletion	EIF5A	TRUE		500	499	499	5.97823e-06	3.63588e-06	0.00231662	0.38519	0.373902	100	140	436	440	0.0547741	1.70832	2.16784	0.996726
k562	scgpt	deletion	ELAC2	TRUE		500	199	199	1.08504e-06	0	0.000385948	0.0361492	0.0516114	85	85	35	38	0.0407539	0.460781	0.272965	0.427743
k562	scgpt	deletion	ELOVL1	TRUE		500	207	207	1.83809e-06	0	0.000507091	-0.470233	-0.571356	100	176	39	53	0.0288227	0.302634	0.269091	0.419418
k562	scgpt	deletion	ELP2	TRUE		500	228	228	1.31774e-06	0	0.000359344	-0.0457766	0.0143639	100	189	66	76	0.0288065	0.263439	0.31565	0.475914
k562	scgpt	deletion	ELP3	TRUE		500	95	95	5.56111e-07	0	0.000110589	-0.248981	-0.119391	100	119	143	153	0.0400411	0.837757	0.123384	0.213451
k562	scgpt	deletion	ELP5	TRUE		500	183	183	1.27804e-06	0	0.000262739	-0.242773	-0.220834	100	177	189	186	0.0349728	0.668855	0.215482	0.350856
k562	scgpt	deletion	ELP6	TRUE		500	336	336	2.08604e-06	8.9407e-07	0.000822178	-0.301191	-0.291636	83	83	23	23	0.0386967	0.412811	0.565904	0.701525
k562	scgpt	deletion	EMC4	TRUE		500	291	291	2.37882e-06	3.27826e-07	0.000542391	-0.0070435	-0.0463862	55	55	37	38	0.0483999	0.696208	0.43697	0.60144
k562	scgpt	deletion	EMC7	TRUE		500	286	286	3.28982e-06	2.98023e-07	0.000460133	-0.0860532	-0.0836679	100	193	44	48	0.0276508	0.308243	0.443985	0.608082
k562	scgpt	deletion	ETF1	TRUE		500	456	456	4.72057e-06	2.44379e-06	0.00153984	0.306349	0.322596	52	52	558	561	0.100048	9.94518	1.04044	0.915162
k562	scgpt	deletion	EWSR1	TRUE		500	440	440	6.79803e-06	4.17233e-06	0.00115503	-0.0173538	0.0192192	48	48	54	53	0.0517604	0.670149	0.920442	0.884669
k562	scgpt	deletion	EXOC2	TRUE		500	158	158	8.04067e-07	0	0.000359025	0.334458	0.429463	88	88	29	36	0.0389548	0.506835	0.197321	0.321392
k562	scgpt	deletion	EXOC4	TRUE		500	164	164	1.39713e-06	0	0.000452901	-0.108003	-0.099784	100	108	71	69	0.0376463	0.530461	0.181922	0.301001
k562	scgpt	deletion	EXOC7	TRUE		500	126	126	2.19345e-07	0	0.000157405	0.263264	0.243871	32	32	158	178	0.0907687	5.51155	0.149077	0.253671
k562	scgpt	deletion	EXOSC3	TRUE		500	301	301	5.65052e-07	3.57628e-07	0.000382072	0.359058	0.349306	53	53	453	453	0.106917	13.8522	0.44078	0.605837
k562	scgpt	deletion	EXOSC5	TRUE		500	303	303	2.47777e-06	5.96046e-07	0.000829271	0.336491	0.318896	41	41	339	345	0.104757	12.4257	0.386483	0.552895
k562	scgpt	deletion	EXOSC7	TRUE		500	399	399	2.52938e-06	9.53674e-07	0.00108238	0.26508	0.259861	100	113	219	207	0.052171	2.66822	0.737583	0.806847
k562	scgpt	deletion	EXOSC9	TRUE		500	346	346	3.5603e-06	9.53674e-07	0.000950325	0.157677	0.153332	40	40	337	335	0.108021	13.2948	0.545599	0.688897
k562	scgpt	deletion	FAF2	TRUE		500	262	262	6.27398e-07	1.78814e-07	0.000334564	0.0393692	0.00295495	100	165	46	46	0.0293548	0.314569	0.394411	0.554672
k562	scgpt	deletion	FAM207A	TRUE		500	394	394	3.30937e-06	1.01328e-06	0.00123716	-0.225987	-0.338971	100	103	36	32	0.0354096	0.294953	0.753337	0.805257
k562	scgpt	deletion	FAM32A	TRUE		500	276	276	1.90282e-06	2.38419e-07	0.000354197	0.20277	0.226926	100	396	1187	1223	0.0583046	3.82672	0.369971	0.534842
k562	scgpt	deletion	FARSA	TRUE		500	352	352	3.21352e-06	1.13249e-06	0.000568944	0.245685	0.252205	100	138	913	925	0.0813295	7.77211	0.581664	0.715275
k562	scgpt	deletion	FARSB	TRUE		500	348	348	2.06542e-06	5.96046e-07	0.000944818	0.532824	0.5204	97	97	779	772	0.0864107	8.64899	0.589091	0.721822
k562	scgpt	deletion	FAU	TRUE		500	500	500	7.74264e-06	5.96046e-06	0.00296952	-0.300719	-0.303077	48	48	382	373	0.0884284	7.90413	2.65185	0.999813
k562	scgpt	deletion	FEN1	TRUE		500	357	357	5.32961e-06	2.86102e-06	0.001077	0.203021	0.157693	100	141	47	41	0.0323374	0.324125	0.578556	0.70377
k562	scgpt	deletion	FNTA	TRUE		500	328	328	2.02298e-06	5.96046e-07	0.000403859	-0.0708512	-0.0184062	80	80	155	142	0.0521981	1.48169	0.485706	0.641848
k562	scgpt	deletion	GABPA	TRUE		500	161	161	7.23362e-07	0	0.000248215	-0.3872	-0.406494	100	110	72	69	0.0394113	0.402948	0.169914	0.280049
k562	scgpt	deletion	GAK	TRUE		500	208	208	1.50764e-06	0	0.00069326	0.29084	0.279365	100	167	30	30	0.0277993	0.230684	0.257261	0.405575
k562	scgpt	deletion	GEMIN6	TRUE		500	247	247	1.70779e-06	0	0.000679053	-0.00388381	0.0250796	84	84	26	23	0.0370716	0.33398	0.302195	0.459452
k562	scgpt	deletion	GGPS1	TRUE		500	210	210	1.28508e-06	0	0.000320581	0.0398597	0.117511	100	167	29	38	0.0274417	0.316512	0.261273	0.40969
k562	scgpt	deletion	GINS1	TRUE		500	105	105	1.76215e-06	0	0.000356309	0.134243	0.116246	100	186	1303	1323	0.0893831	9.98237	0.135774	0.233842
k562	scgpt	deletion	GINS2	TRUE		500	357	357	7.43592e-06	4.35114e-06	0.00136578	0.0248953	0.0287309	100	148	814	819	0.0655007	5.41469	0.631863	0.735198
k562	scgpt	deletion	GIT2	TRUE		500	110	110	3.34024e-07	0	0.000164307	0.109503	0.0528951	100	107	125	148	0.0420142	1.02797	0.126271	0.21925
k562	scgpt	deletion	GLE1	TRUE		500	123	123	4.46439e-07	0	0.000186003	0.340447	0.381294	57	57	190	186	0.0645224	2.87867	0.14353	0.246188
k562	scgpt	deletion	GLI4	TRUE		500	93	93	3.48568e-07	0	0.000187195	0.0661248	-0.0191863	100	156	26	23	0.0284128	0.198194	0.0989933	0.175475
k562	scgpt	deletion	GLRX3	TRUE		500	381	381	2.23887e-06	1.01328e-06	0.000631628	0.0422961	0.0804592	100	136	65	64	0.0336992	0.297718	0.704075	0.788327
k562	scgpt	deletion	GLRX5	TRUE		500	427	427	4.29153e-06	1.99676e-06	0.00101051	0.0472533	0.0210683	99	99	41	48	0.0380225	0.466826	0.821179	0.850809
k562	scgpt	deletion	GNL2	TRUE		500	419	419	2.37179e-06	9.53674e-07	0.000929273	0.418465	0.439421	100	351	1230	1231	0.0636823	5.72835	0.81567	0.843513
k562	scgpt	deletion	GON4L	TRUE		500	225	225	1.03998e-06	0	0.000383687	-0.226625	-0.187823	100	237	40	48	0.0242342	0.212872	0.318714	0.472641
k562	scgpt	deletion	GPN3	TRUE		500	331	331	1.16122e-06	4.76837e-07	0.000508143	-0.0942305	-0.0969077	100	276	1471	1449	0.0955085	11.2949	0.511713	0.669255
k562	scgpt	deletion	GPS1	TRUE		500	266	266	1.40893e-06	2.98023e-07	0.000301929	-0.172708	-0.156384	100	431	629	641	0.0388646	1.40917	0.344551	0.510616
k562	scgpt	deletion	GRB2	TRUE		500	391	391	4.49288e-06	1.60933e-06	0.00100865	-0.387352	-0.389232	100	169	140	157	0.0352025	0.788195	0.718892	0.79927
k562	scgpt	deletion	GTF2A1	TRUE		500	177	177	1.13523e-06	0	0.000240113	-0.507804	-0.483645	100	113	407	429	0.0647542	3.94551	0.199934	0.327659
k562	scgpt	deletion	GTF2E2	TRUE		500	215	215	5.66959e-07	0	0.000232585	0.199318	0.236504	70	70	221	237	0.0621338	2.99263	0.279064	0.431204
k562	scgpt	deletion	GTF2F2	TRUE		500	379	379	1.64413e-06	4.76837e-07	0.000641517	0.314542	0.334519	59	59	317	318	0.0765472	5.22835	0.648246	0.76092
k562	scgpt	deletion	GTF2H4	TRUE		500	148	148	2.17819e-06	0	0.000630095	-0.153949	-0.154846	100	115	178	187	0.0456769	1.31035	0.16747	0.282761
k562	scgpt	deletion	GTF3A	TRUE		500	490	490	1.12963e-05	5.96046e-06	0.00213844	-0.0679767	-0.275091	88	88	51	52	0.0429179	0.493033	1.44089	0.972781
k562	scgpt	deletion	GTF3C1	TRUE		500	231	231	1.47021e-06	0	0.00062525	0.0790747	0.034528	100	160	80	91	0.032824	0.455826	0.295122	0.450659
k562	scgpt	deletion	GTF3C2	TRUE		500	208	208	5.70178e-07	0	0.000393544	0.126616	0.0789324	100	114	83	81	0.0381298	0.710214	0.270947	0.422505
k562	scgpt	deletion	GUCD1	TRUE		500	79	79	1.01614e-06	0	0.000269909	0.430967	0.430024	100	279	963	1003	0.0579576	3.23807	0.103757	0.183799
k562	scgpt	deletion	H2AFX	FALSE	target not in scGPT vocabulary	500	0	0						100	139	16	21	0.0297494	0.29587	0.57213	0.698157
k562	scgpt	deletion	H2AFZ	FALSE	target not in scGPT vocabulary	500	0	0						100	106	92	98	0.0466035	0.849393	2.71515	0.999345
k562	scgpt	deletion	HAUS3	TRUE		500	126	126	1.00315e-06	0	0.000215661	-0.258058	-0.231852	100	164	37	44	0.028728	0.314143	0.153952	0.259938
k562	scgpt	deletion	HAUS8	TRUE		500	133	133	1.12879e-06	0	0.000392267	-0.0135872	-0.150078	100	122	76	89	0.0369139	0.993185	0.145345	0.254513
k562	scgpt	deletion	HBS1L	TRUE		500	342	342	2.41804e-06	5.36442e-07	0.000696539	0.40774	0.429725	100	143	1210	1212	0.10429	12.9062	0.542008	0.678608
k562	scgpt	deletion	HDAC3	TRUE		500	254	254	1.19305e-06	1.78814e-07	0.000294029	-0.226226	-0.229482	60	60	74	83	0.0497246	0.886721	0.35488	0.520064
k562	scgpt	deletion	HDAC7	TRUE		500	129	129	4.57931e-06	0	0.000963755	-0.0279805	0.0246331	100	171	840	857	0.0657664	5.14555	0.167903	0.277991
k562	scgpt	deletion	HECTD1	TRUE		500	430	430	3.58534e-06	1.2517e-06	0.00120725	0.148689	0.174911	100	130	46	52	0.0331843	0.434485	0.813126	0.84052
k562	scgpt	deletion	HIST2H2AC	FALSE	target not in scGPT vocabulary	500	0	0						73	73	31	36	0.0418765	0.750473	0.382602	0.437284
k562	scgpt	deletion	HMGB1	TRUE		500	500	500	8.67915e-06	4.35114e-06	0.00256655	-0.0526709	-0.0411897	100	241	23	24	0.0231761	0.180672	2.73555	0.998597
k562	scgpt	deletion	HNRNPK	TRUE		500	492	492	1.93363e-05	4.52995e-06	0.00156597	-0.101152	-0.0762209	25	25	193	189	0.09694	5.77202	1.63614	0.98915
k562	scgpt	deletion	HNRNPL	TRUE		500	347	347	2.05755e-06	6.55651e-07	0.000673578	0.219956	0.211726	80	80	341	345	0.0632236	2.82955	0.539087	0.690394
k562	scgpt	deletion	HNRNPR	TRUE		500	495	495	8.2339e-06	3.63588e-06	0.00187261	0.205045	0.148118	100	149	41	43	0.0328008	0.242185	1.54961	0.982789
k562	scgpt	deletion	HNRNPU	TRUE		500	499	499	1.62752e-05	1.37985e-05	0.00470121	0.401888	0.394443	93	93	313	322	0.0604572	1.75306	2.39283	0.998878
k562	scgpt	deletion	HSD17B10	TRUE		500	423	423	4.61447e-06	2.26498e-06	0.00123614	0.1287	0.129079	26	26	36	42	0.0753171	2.11258	0.827504	0.851464
k562	scgpt	deletion	HSD17B12	TRUE		500	224	224	1.24788e-06	0	0.000395937	0.136655	0.140379	100	142	566	551	0.057245	3.25423	0.303522	0.460013
k562	scgpt	deletion	HSP90B1	TRUE		500	488	488	2.31878e-05	1.93715e-05	0.00451551	-0.325013	-0.155032	100	114	29	37	0.0390426	0.388481	1.86484	0.988401
k562	scgpt	deletion	HSPD1	TRUE		500	500	500	7.30014e-06	5.21541e-06	0.00287782	0.370622	0.458541	100	145	63	63	0.0376433	0.704376	2.95458	0.998971
k562	scgpt	deletion	HSPE1	TRUE		500	500	500	1.55723e-05	1.23978e-05	0.00430729	0.340239	0.390851	29	29	200	194	0.0951857	6.76768	2.56116	0.997849
k562	scgpt	deletion	HTATSF1	TRUE		500	300	300	1.65701e-06	5.96046e-07	0.000478133	0.463104	0.504071	96	96	42	43	0.0376549	0.393622	0.443791	0.595828
k562	scgpt	deletion	HUS1	TRUE		500	73	73	1.15514e-07	0	9.63069e-05	0.0984614	0.0680839	100	201	64	56	0.0271408	0.249261	0.0774072	0.138247
k562	scgpt	deletion	ICE1	TRUE		500	298	298	1.64473e-06	2.38419e-07	0.000448478	0.0213737	0.0212443	100	429	1017	1064	0.0494537	2.52048	0.446507	0.607053
k562	scgpt	deletion	ILF3	TRUE		500	479	479	5.09679e-06	2.38419e-06	0.00105525	-0.0490733	-0.0369134	100	138	270	279	0.0487295	1.61715	1.24436	0.95688
k562	scgpt	deletion	ING3	TRUE		500	224	224	9.72629e-07	0	0.000441978	0.020422	0.0934735	65	65	71	63	0.0493441	1.26307	0.282517	0.433823
k562	scgpt	deletion	INTS2	TRUE		500	118	118	2.98142e-07	0	0.000260598	0.495958	0.505663	100	354	2032	2027	0.150871	23.2431	0.150259	0.253391
k562	scgpt	deletion	INTS3	TRUE		500	110	110	2.79546e-07	0	0.000154613	0.309004	0.285736	100	106	444	481	0.063006	3.43341	0.130876	0.225891
k562	scgpt	deletion	INTS8	TRUE		500	152	152	1.11806e-06	0	0.000207166	0.379951	0.381593	100	323	1794	1805	0.120651	14.4135	0.186085	0.309793
k562	scgpt	deletion	IPO13	TRUE		500	77	77	2.9397e-07	0	0.000170097	0.0445731	0.0886492	51	51	242	237	0.073056	3.51502	0.0764869	0.138808
k562	scgpt	deletion	ISCU	TRUE		500	390	390	6.7941e-06	2.14577e-06	0.000945805	-0.108307	-0.0503029	58	58	135	145	0.0613626	1.95924	0.661612	0.767936
k562	scgpt	deletion	ISG20L2	TRUE		500	262	262	1.36948e-06	1.19209e-07	0.000361193	0.0772616	0.0226209	73	73	375	384	0.0685045	5.07554	0.382778	0.543354
k562	scgpt	deletion	JMJD6	TRUE		500	192	192	2.03943e-06	0	0.000367262	-0.00359585	0.0835237	100	193	65	75	0.0289753	0.286618	0.203893	0.331868
k562	scgpt	deletion	KANSL1	TRUE		500	314	314	2.69711e-06	1.2517e-06	0.00107636	-0.374868	-0.364893	51	51	429	447	0.0887504	6.24092	0.452225	0.613226
k562	scgpt	deletion	KANSL3	TRUE		500	121	121	2.81692e-07	0	0.000217037	0.0706796	0.0855615	100	187	689	715	0.0599654	2.92524	0.136432	0.236648
k562	scgpt	deletion	KAT5	TRUE		500	141	141	6.23703e-07	0	0.000222948	-0.192906	-0.192324	100	118	41	47	0.0342509	0.456426	0.172328	0.292021
k562	scgpt	deletion	KCMF1	TRUE		500	291	291	3.60537e-06	3.57628e-07	0.000905508	-0.0365456	0.0162155	100	154	117	105	0.0340693	0.567428	0.399541	0.564213
k562	scgpt	deletion	KCTD10	TRUE		500	114	114	9.12428e-07	0	0.000183271	0.0241799	0.0286837	76	76	370	371	0.0683524	3.93484	0.113249	0.196146
k562	scgpt	deletion	KIAA1143	TRUE		500	285	285	8.19683e-07	1.78814e-07	0.000426782	0.123336	-0.0436303	100	198	31	49	0.0268216	0.281601	0.405001	0.57048
k562	scgpt	deletion	KIF18A	TRUE		500	120	120	7.38502e-07	0	0.00029707	-0.0145028	0.073031	47	47	27	27	0.0512698	0.734977	0.160543	0.266579
k562	scgpt	deletion	KIF4A	TRUE		500	211	211	4.5681e-06	0	0.000991745	-0.50869	-0.556152	100	129	28	28	0.0311833	0.240224	0.306361	0.43691
k562	scgpt	deletion	KLC2	TRUE		500	50	50	1.03712e-06	0	0.000171652	0.23766	0.299408	100	127	20	21	0.0310971	0.28986	0.0609887	0.112057
k562	scgpt	deletion	KPNA6	TRUE		500	346	346	1.5341e-06	6.55651e-07	0.000691957	0.203955	0.0648862	78	78	99	106	0.0488617	0.838828	0.557518	0.70246
k562	scgpt	deletion	KPNB1	TRUE		500	499	499	5.60236e-06	1.84774e-06	0.00115396	0.304878	0.302715	100	366	1014	1012	0.0594233	3.36096	1.58252	0.985876
k562	scgpt	deletion	KRT10	TRUE		500	483	483	7.9633e-06	6.13928e-06	0.00243668	0.184561	0.183839	100	182	22	20	0.0267988	0.176031	1.27538	0.959873
k562	scgpt	deletion	KRT8	TRUE		500	305	305	0.000113729	1.46925e-05	0.00676776	0.62816	0.511764	100	347	36	35	0.0209282	0.11606	0.44249	0.579366
k562	scgpt	deletion	LAS1L	TRUE		500	347	347	2.1801e-06	5.36442e-07	0.000692309	0.169982	0.272493	83	83	181	178	0.0485933	2.04716	0.539249	0.679076
k562	scgpt	deletion	LIMS1	TRUE		500	424	424	2.14429e-05	4.73857e-06	0.00301567	-0.404718	-0.423132	100	287	44	61	0.0221824	0.272672	0.809712	0.845197
k562	scgpt	deletion	LIN54	TRUE		500	92	92	1.93e-07	0	0.000108406	0.013081	0.0321625	100	306	61	57	0.0225511	0.226669	0.101243	0.175662
k562	scgpt	deletion	LSM10	TRUE		500	411	411	1.0505e-05	2.14577e-06	0.00255629	0.0315729	0.0416235	100	135	146	162	0.0458406	1.47121	0.818457	0.836217
k562	scgpt	deletion	LSM12	TRUE		500	369	369	2.18916e-06	3.57628e-07	0.000620242	0.214174	0.211917	63	63	103	97	0.052678	1.5557	0.662489	0.767655
k562	scgpt	deletion	LSM2	TRUE		500	477	477	4.19116e-06	1.96695e-06	0.00104132	0.0430982	0.0456332	100	357	1605	1621	0.0908589	9.53132	1.15184	0.945188
k562	scgpt	deletion	LSM3	TRUE		500	489	489	6.91748e-06	4.70877e-06	0.00204326	-0.490667	-0.462116	74	74	438	463	0.0737119	5.5821	1.45819	0.976242
k562	scgpt	deletion	LSM4	TRUE		500	492	492	5.13577e-06	2.6226e-06	0.00152486	-0.131348	-0.160057	84	84	570	585	0.0762086	5.98472	1.55471	0.985034
k562	scgpt	deletion	LSM5	TRUE		500	485	485	5.47361e-06	1.84774e-06	0.00088836	-0.318806	-0.354269	100	202	295	311	0.0391049	1.13734	1.36911	0.971658
k562	scgpt	deletion	LSM7	TRUE		500	495	495	6.02555e-06	3.21865e-06	0.00189677	0.100031	0.0844923	100	140	724	746	0.0705401	5.59185	1.6219	0.988589
k562	scgpt	deletion	MAD2L1	TRUE		500	451	451	1.37488e-05	8.01682e-06	0.00270126	0.113832	0.122648	100	154	207	234	0.0399917	1.24528	0.935183	0.880834
k562	scgpt	deletion	MANF	TRUE		500	258	258	2.54607e-06	3.57628e-07	0.000797513	0.176216	-0.0104274	100	142	35	35	0.0304405	0.259872	0.33864	0.488074
k562	scgpt	deletion	MASTL	TRUE		500	111	111	7.42197e-07	0	0.0003001	-0.159112	-0.184566	100	112	59	61	0.0353532	0.730046	0.144183	0.241605
k562	scgpt	deletion	MCM10	TRUE		500	277	277	4.26102e-06	1.07288e-06	0.00091025	-0.0948086	-0.0997749	100	219	743	767	0.0576913	3.90715	0.443128	0.578243
k562	scgpt	deletion	MCM3AP	TRUE		500	248	248	1.24466e-06	0	0.000556775	0.167171	0.14821	100	105	315	324	0.0567186	1.95385	0.338213	0.50173
k562	scgpt	deletion	MCMBP	TRUE		500	185	185	1.00565e-06	0	0.000280521	0.293407	0.325267	100	145	257	267	0.04682	1.14614	0.230127	0.364325
k562	scgpt	deletion	MED1	TRUE		500	320	320	1.63364e-06	4.17233e-07	0.000643324	0.215594	0.233213	100	254	1521	1534	0.111214	15.4171	0.489154	0.646619
k562	scgpt	deletion	MED11	TRUE		500	106	106	2.66075e-07	0	0.00013125	0.251941	0.257357	100	237	1185	1200	0.0845367	8.83884	0.133628	0.23328
k562	scgpt	deletion	MED29	TRUE		500	130	130	8.64983e-07	0	0.000236767	-0.527995	-0.515462	93	93	709	731	0.0873189	7.46452	0.148799	0.257226
k562	scgpt	deletion	METTL23	TRUE		500	180	180	6.9654e-07	0	0.000230559	-0.0604919	-0.0264516	100	114	27	30	0.0327938	0.32577	0.223549	0.358245
k562	scgpt	deletion	MFN2	TRUE		500	155	155	3.97205e-07	0	0.00027471	0.064792	0.0887096	100	135	39	39	0.032038	0.307461	0.185673	0.309793
k562	scgpt	deletion	MICOS10	TRUE		500	493	493	8.47459e-06	6.34789e-06	0.00238761	0.00633824	0.0825791	87	87	158	176	0.0511608	1.87717	1.38797	0.973716
k562	scgpt	deletion	MIOS	TRUE		500	112	112	7.32541e-07	0	0.000184569	0.428678	0.442138	100	163	224	223	0.0390299	1.10287	0.118239	0.205968
k562	scgpt	deletion	MIS12	TRUE		500	117	117	8.91805e-07	0	0.000163156	0.281898	0.299827	82	82	61	65	0.0446066	1.12158	0.13409	0.232064
k562	scgpt	deletion	MMS19	TRUE		500	116	116	7.67827e-07	0	0.000191955	0.148998	0.181408	100	129	75	71	0.0338725	0.423155	0.140341	0.241792
k562	scgpt	deletion	MMS22L	TRUE		500	234	234	1.01328e-06	0	0.000481346	0.00819312	-0.00149855	57	57	341	353	0.0703787	5.43261	0.29419	0.439529
k562	scgpt	deletion	MRGBP	TRUE		500	255	255	1.79636e-06	2.98023e-07	0.00060191	-0.35569	-0.337894	74	74	219	220	0.0579199	1.70367	0.355828	0.521841
k562	scgpt	deletion	MRPL14	TRUE		500	487	487	7.0926e-06	5.24521e-06	0.00229507	-0.234867	-0.325415	100	211	149	168	0.0347994	0.718163	1.264	0.960995
k562	scgpt	deletion	MRPL17	TRUE		500	182	182	1.2815e-06	0	0.00044823	-0.0876492	-0.0853589	99	99	233	231	0.051335	2.17576	0.220947	0.359555
k562	scgpt	deletion	MRPL18	TRUE		500	440	440	7.19833e-06	3.45707e-06	0.00113685	0.163772	0.118864	100	180	448	444	0.0464982	2.35845	0.91052	0.878496
k562	scgpt	deletion	MRPL2	TRUE		500	338	338	1.57869e-06	7.15256e-07	0.000615669	0.119859	0.134419	100	147	298	296	0.0439905	1.73933	0.495846	0.653634
k562	scgpt	deletion	MRPL22	TRUE		500	430	430	3.0899e-06	1.2815e-06	0.000831603	-0.0431329	-0.0342906	96	96	192	196	0.0497382	1.76041	0.8296	0.852025
k562	scgpt	deletion	MRPL28	TRUE		500	417	417	2.59387e-06	1.2219e-06	0.000767672	0.3392	0.404304	52	52	50	55	0.0542161	1.29918	0.727483	0.807689
k562	scgpt	deletion	MRPL34	TRUE		500	423	423	3.24774e-06	1.81794e-06	0.0010429	0.292061	0.399095	27	27	43	45	0.072245	2.06992	0.817991	0.839585
k562	scgpt	deletion	MRPL38	TRUE		500	388	388	1.29364e-05	6.02007e-06	0.00318693	-0.237966	-0.229173	100	155	245	235	0.040764	1.26573	0.66431	0.768777
k562	scgpt	deletion	MRPL45	TRUE		500	314	314	1.6396e-06	4.76837e-07	0.000559992	0.434092	0.454974	100	179	72	67	0.0304308	0.492763	0.471694	0.63212
k562	scgpt	deletion	MRPL9	TRUE		500	349	349	2.01333e-06	4.17233e-07	0.0004021	-0.100226	0.111237	100	121	89	90	0.0377559	0.74219	0.56029	0.704705
k562	scgpt	deletion	MRPS11	TRUE		500	302	302	1.47963e-06	3.57628e-07	0.000334334	0.158819	0.215723	95	95	180	196	0.0504388	2.08819	0.466133	0.627537
k562	scgpt	deletion	MRPS16	TRUE		500	395	395	2.7411e-06	1.13249e-06	0.000505298	-0.0940266	-0.018886	41	41	40	37	0.0580599	1.42262	0.702815	0.788794
k562	scgpt	deletion	MRPS18A	TRUE		500	254	254	1.35565e-06	5.96046e-08	0.000287129	0.0826094	0.138099	100	121	205	222	0.0446128	1.54602	0.34431	0.508372
k562	scgpt	deletion	MRPS18B	TRUE		500	432	432	3.42059e-06	1.72853e-06	0.00097363	0.376948	0.351366	59	59	83	93	0.0528814	1.37097	0.885149	0.873819
k562	scgpt	deletion	MRPS2	TRUE		500	311	311	2.22707e-06	6.25849e-07	0.000640651	-0.381755	-0.253975	100	109	88	83	0.0400043	0.833614	0.479989	0.6411
k562	scgpt	deletion	MRPS21	TRUE		500	450	450	1.76064e-05	1.84774e-06	0.00232895	-0.151572	-0.0651042	100	146	273	260	0.0444613	1.75617	0.990052	0.903938
k562	scgpt	deletion	MRPS22	TRUE		500	371	371	2.11668e-06	5.96046e-07	0.000764672	-0.0333173	-0.0146413	100	165	103	120	0.0345216	0.793946	0.607425	0.730427
k562	scgpt	deletion	MRPS24	TRUE		500	473	473	7.41792e-06	5.126e-06	0.00242746	-0.0425342	-0.0530081	100	145	113	114	0.0375619	0.870025	1.2179	0.952016
k562	scgpt	deletion	MRPS28	TRUE		500	282	282	1.97446e-06	2.38419e-07	0.000399497	0.0892799	0.0816294	100	158	146	157	0.039042	1.2225	0.39425	0.562249
k562	scgpt	deletion	MRPS31	TRUE		500	310	310	1.35219e-06	2.38419e-07	0.000506735	0.0531995	0.0951285	100	107	65	77	0.0386825	0.870204	0.451116	0.615845
k562	scgpt	deletion	MRPS5	TRUE		500	369	369	1.78182e-06	5.36442e-07	0.00044237	0.354341	0.306916	73	73	95	89	0.0488157	1.42225	0.643359	0.762511
k562	scgpt	deletion	MRPS9	TRUE		500	283	283	1.58811e-06	3.57628e-07	0.000376216	0.0820588	0.022049	76	76	118	133	0.0482553	1.70914	0.432136	0.597605
k562	scgpt	deletion	MT2A	TRUE		500	133	133	1.57034e-06	0	0.000502253	-0.0864924	-0.111668	100	112	25	27	0.0331097	0.338678	0.165803	0.259845
k562	scgpt	deletion	MTPAP	TRUE		500	151	151	3.78251e-07	0	0.000235934	0.581311	0.516827	90	90	218	229	0.0924065	10.5608	0.18831	0.312693
k562	scgpt	deletion	MYBBP1A	TRUE		500	216	216	2.31552e-06	0	0.000824894	0.0221352	0.0928953	100	109	430	428	0.0590591	3.94206	0.264957	0.412871
k562	scgpt	deletion	MYBL2	TRUE		500	340	340	9.66215e-06	1.72853e-06	0.00202325	-0.000691553	0.00745315	100	106	240	234	0.0485142	1.87457	0.585186	0.70723
k562	scgpt	deletion	MYC	TRUE		500	450	450	3.46277e-05	1.60038e-05	0.00509403	0.271902	0.157548	74	74	159	167	0.0565973	1.97351	1.05193	0.886821
k562	scgpt	deletion	MZT1	TRUE		500	421	421	7.19297e-06	2.32458e-06	0.00196887	-0.161518	-0.17531	100	455	250	269	0.0284761	0.632323	0.800292	0.835095
k562	scgpt	deletion	NAA20	TRUE		500	371	371	2.63977e-06	8.34465e-07	0.00063989	-0.190489	-0.144334	100	182	177	173	0.0370782	0.674991	0.593626	0.726686
k562	scgpt	deletion	NAA38	TRUE		500	317	317	1.77057e-05	1.96695e-06	0.00310549	-0.255018	-0.245866	100	368	1649	1648	0.0915596	10.0678	0.482004	0.639042
k562	scgpt	deletion	NACA	TRUE		500	500	500	6.34086e-06	4.17233e-06	0.00248109	-0.271226	-0.273735	100	354	1513	1500	0.0862979	7.51419	2.86481	0.999906
k562	scgpt	deletion	NASP	TRUE		500	496	496	8.01516e-06	5.03659e-06	0.00257851	0.0892761	0.065626	100	184	26	34	0.0288584	0.215682	1.90583	0.993172
k562	scgpt	deletion	NCAPD2	TRUE		500	178	178	1.09971e-06	0	0.00047882	0.239383	0.210309	48	48	23	27	0.0526412	0.890356	0.252492	0.391825
k562	scgpt	deletion	NCAPH2	TRUE		500	203	203	1.94275e-06	0	0.000482159	-0.230701	-0.17444	100	143	55	56	0.0323844	0.326424	0.269451	0.416612
k562	scgpt	deletion	NCOA4	TRUE		500	337	337	9.77588e-06	1.3411e-06	0.00116214	-0.312961	-0.363143	100	134	23	29	0.0304941	0.247131	0.47517	0.632495
k562	scgpt	deletion	NDUFA11	TRUE		500	486	486	7.85875e-06	5.72205e-06	0.00221513	0.0307363	-0.029768	80	80	49	49	0.0430895	0.507881	1.41655	0.974558
k562	scgpt	deletion	NDUFA4	TRUE		500	499	499	1.63502e-05	1.02818e-05	0.00356738	0.340061	0.334247	86	86	40	49	0.0454127	0.624171	1.85204	0.994201
k562	scgpt	deletion	NDUFB4	TRUE		500	430	430	2.76811e-05	5.57303e-06	0.0028129	0.037795	0.119799	100	166	176	172	0.0370879	1.01941	0.889377	0.871013
k562	scgpt	deletion	NDUFB7	TRUE		500	474	474	1.14745e-05	5.126e-06	0.00162276	-0.164028	-0.143852	74	74	56	51	0.0437462	0.78405	1.12164	0.939575
k562	scgpt	deletion	NDUFB8	TRUE		500	438	438	5.7857e-06	3.57628e-06	0.00145015	-0.101731	-0.0516404	100	193	164	172	0.0343623	0.647009	0.945805	0.89262
k562	scgpt	deletion	NDUFS3	TRUE		500	459	459	4.67372e-06	3.03984e-06	0.0012566	-0.0624255	-0.185445	100	112	56	71	0.0375921	0.563969	0.984344	0.903844
k562	scgpt	deletion	NEDD8	TRUE		500	493	493	8.74972e-06	6.97374e-06	0.00262898	-0.307632	-0.33331	100	197	826	828	0.0683798	3.62118	1.67151	0.989337
k562	scgpt	deletion	NFATC2IP	TRUE		500	302	302	1.41644e-06	4.76837e-07	0.00060535	-0.0861027	-0.120447	100	118	27	27	0.0319369	0.246649	0.441499	0.603872
k562	scgpt	deletion	NFS1	TRUE		500	136	136	2.65837e-07	0	0.000199924	0.229037	0.263348	82	82	249	246	0.0563489	2.80594	0.162892	0.27743
k562	scgpt	deletion	NHP2	TRUE		500	463	463	2.95541e-05	2.5928e-06	0.00301733	-0.373377	-0.22956	66	66	79	82	0.0510676	1.50712	1.03648	0.911047
k562	scgpt	deletion	NKAP	TRUE		500	268	268	1.9697e-06	1.78814e-07	0.000498377	-0.466518	-0.479963	100	123	797	805	0.0747266	5.4237	0.401304	0.561968
k562	scgpt	deletion	NOC3L	TRUE		500	258	258	1.43445e-06	3.57628e-07	0.000510554	-0.0603361	-0.0421207	83	83	291	292	0.056693	3.30538	0.381146	0.542138
k562	scgpt	deletion	NOL11	TRUE		500	403	403	2.25627e-06	7.15256e-07	0.000834916	0.260674	0.283275	100	271	1225	1243	0.0737381	7.6975	0.731613	0.804321
k562	scgpt	deletion	NOL8	TRUE		500	380	380	2.42245e-06	5.96046e-07	0.000736352	-0.277161	-0.253634	79	79	348	352	0.0607069	4.24819	0.6407	0.753905
k562	scgpt	deletion	NOLC1	TRUE		500	444	444	2.27914e-05	1.40965e-05	0.00431683	0.0614876	0.181435	100	119	129	130	0.0412647	0.800337	1.00567	0.894771
k562	scgpt	deletion	NPEPPS	TRUE		500	336	336	2.45774e-06	7.7486e-07	0.000882387	0.349237	0.391478	100	153	77	85	0.0328997	0.501631	0.559425	0.699654
k562	scgpt	deletion	NPLOC4	TRUE		500	237	237	1.90437e-06	0	0.00074044	0.0416191	0.0547629	60	60	653	663	0.0990515	8.69179	0.300283	0.457113
k562	scgpt	deletion	NRDE2	TRUE		500	98	98	6.27279e-07	0	0.000190779	0.169484	0.154228	100	504	1602	1623	0.0787759	7.37024	0.106589	0.188757
k562	scgpt	deletion	NSL1	TRUE		500	383	383	1.96671e-06	4.17233e-07	0.000620605	0.0443348	0.0177314	72	72	35	36	0.0450849	0.904652	0.626204	0.745955
k562	scgpt	deletion	NSMCE2	TRUE		500	184	184	8.84771e-07	0	0.000267206	-0.160235	-0.0625708	100	118	18	23	0.0315904	0.258206	0.243428	0.386306
k562	scgpt	deletion	NSRP1	TRUE		500	270	270	1.06561e-06	2.98023e-07	0.000390419	0.218829	0.215757	100	237	1349	1383	0.0778619	5.73029	0.359508	0.522496
k562	scgpt	deletion	NUDC	TRUE		500	494	494	6.41418e-06	2.92063e-06	0.00141114	0.190261	0.237025	100	117	170	176	0.04658	0.909459	1.58212	0.983725
k562	scgpt	deletion	NUDCD3	TRUE		500	121	121	7.25389e-07	0	0.000180071	0.186528	0.198318	100	112	483	485	0.0607557	2.71606	0.166546	0.279955
k562	scgpt	deletion	NUP43	TRUE		500	193	193	6.00219e-07	0	0.000262843	0.10131	0.0886538	29	29	38	44	0.0694377	1.98651	0.219598	0.355346
k562	scgpt	deletion	NUP54	TRUE		500	277	277	1.09434e-06	2.38419e-07	0.000349196	0.0885301	0.0871913	100	291	1153	1153	0.0682915	4.91671	0.393349	0.560284
k562	scgpt	deletion	NUP62	TRUE		500	326	326	1.73366e-06	8.9407e-07	0.000732593	0.17317	0.166824	99	99	1058	1082	0.109508	12.4748	0.517206	0.666355
k562	scgpt	deletion	NUP85	TRUE		500	161	161	1.08814e-06	0	0.000235625	0.263786	0.28317	100	111	490	509	0.0628551	3.81405	0.197193	0.324853
k562	scgpt	deletion	NUP88	TRUE		500	180	180	1.28627e-06	0	0.000200021	0.422463	0.430374	36	36	346	358	0.09639	7.3053	0.204538	0.335609
k562	scgpt	deletion	NUP98	TRUE		500	184	184	9.66072e-07	0	0.000254035	0.161384	0.167997	100	510	1144	1143	0.0562228	3.45615	0.260974	0.410345
k562	scgpt	deletion	NUTF2	TRUE		500	414	414	3.45564e-06	8.9407e-07	0.000679356	-0.184	-0.193651	67	67	562	540	0.0804107	5.46381	0.726569	0.805444
k562	scgpt	deletion	NVL	TRUE		500	195	195	8.5485e-07	0	0.000261527	-0.0351408	-0.196915	100	110	342	332	0.0523488	2.98364	0.250966	0.394537
k562	scgpt	deletion	OIP5	TRUE		500	100	100	7.03812e-07	0	0.000241266	0.0598582	-0.0938016	100	137	31	32	0.0299512	0.24486	0.128568	0.224488
k562	scgpt	deletion	ORC3	TRUE		500	237	237	5.8794e-07	0	0.000388566	0.19653	0.222505	100	181	37	35	0.0271836	0.238784	0.297574	0.455243
k562	scgpt	deletion	ORC4	TRUE		500	209	209	9.20892e-07	0	0.00037434	-0.274737	-0.225685	95	95	47	52	0.0377349	0.529921	0.266661	0.418857
k562	scgpt	deletion	OSBP	TRUE		500	253	253	1.92738e-06	2.98023e-07	0.000675693	0.277076	0.132345	65	65	36	35	0.0452495	0.574254	0.361868	0.521654
k562	scgpt	deletion	OXA1L	TRUE		500	332	332	6.96981e-06	1.72853e-06	0.000978547	-0.117455	-0.0878028	100	344	1022	1016	0.0581374	5.06755	0.513777	0.663829
k562	scgpt	deletion	PARN	TRUE		500	184	184	5.06878e-07	0	0.000321225	0.357663	0.355225	100	123	61	61	0.0350684	0.576484	0.220986	0.350575
k562	scgpt	deletion	PAXBP1	TRUE		500	304	304	1.47569e-06	4.76837e-07	0.000757564	0.0327306	0.0159064	100	129	632	634	0.0645119	3.50149	0.47399	0.629221
k562	scgpt	deletion	PCBP2	TRUE		500	484	484	1.45773e-05	8.52346e-06	0.00224302	0.174316	0.133902	100	172	63	63	0.0309355	0.34622	1.37862	0.973249
k562	scgpt	deletion	PCF11	TRUE		500	253	253	1.90759e-06	1.78814e-07	0.000485807	0.115942	0.141914	100	499	1264	1236	0.0644558	2.99024	0.314649	0.466654
k562	scgpt	deletion	PCNA	TRUE		500	420	420	1.00024e-05	5.45382e-06	0.00148201	0.158601	0.147089	100	132	1097	1139	0.0936213	9.82458	0.938645	0.859414
k562	scgpt	deletion	PDCD6	TRUE		500	474	474	4.65786e-06	2.74181e-06	0.00159458	0.0261131	0.0148923	100	203	27	27	0.026897	0.183553	1.13816	0.938266
k562	scgpt	deletion	PDPK1	TRUE		500	151	151	8.56876e-07	0	0.000316825	0.426884	0.450325	80	80	113	117	0.0484512	1.16004	0.183841	0.304649
k562	scgpt	deletion	PET117	TRUE		500	107	107	4.98176e-07	0	0.000234024	0.0838778	0.00619764	83	83	70	75	0.0462741	1.41274	0.135664	0.234496
k562	scgpt	deletion	PFDN1	TRUE		500	294	294	1.48118e-06	2.38419e-07	0.000313578	-0.207693	-0.18496	34	34	25	22	0.0617934	1.01559	0.40943	0.572631
k562	scgpt	deletion	PFDN4	TRUE		500	282	282	1.55258e-06	2.38419e-07	0.000321355	0.0175302	0.137536	34	34	34	44	0.0637775	1.37014	0.399136	0.56281
k562	scgpt	deletion	PGK1	TRUE		500	487	487	1.91196e-05	6.10948e-06	0.00194916	0.256834	0.256278	33	33	53	50	0.0649996	1.23558	1.34373	0.96773
k562	scgpt	deletion	PI4KA	TRUE		500	272	272	2.29669e-06	6.55651e-07	0.000833708	-0.152951	-0.180417	100	109	38	41	0.0350432	0.472178	0.382761	0.54616
k562	scgpt	deletion	PIAS4	TRUE		500	122	122	5.83291e-07	0	0.000218437	0.035099	0.0194899	100	206	808	822	0.0620827	4.39715	0.14626	0.250865
k562	scgpt	deletion	PIK3R4	TRUE		500	107	107	2.87652e-07	0	0.000207597	0.111719	-0.0817697	77	77	29	27	0.040843	0.463248	0.125421	0.214573
k562	scgpt	deletion	PKM	TRUE		500	489	489	3.2495e-05	2.83122e-05	0.00514551	0.00770469	0.084753	100	149	42	45	0.031055	0.35051	1.44792	0.970162
k562	scgpt	deletion	PLK4	TRUE		500	118	118	8.63552e-07	0	0.000373978	-0.227456	-0.105241	32	32	55	55	0.0726465	2.05193	0.138091	0.238612
k562	scgpt	deletion	PLRG1	TRUE		500	220	220	1.26171e-06	0	0.000299099	-0.405293	-0.414048	94	94	1175	1188	0.119935	13.7456	0.306879	0.463006
k562	scgpt	deletion	PMF1	TRUE		500	355	355	3.00956e-06	1.01328e-06	0.00088173	-0.376509	-0.405642	100	265	525	534	0.0440107	2.33348	0.564554	0.706014
k562	scgpt	deletion	PMPCA	TRUE		500	370	370	1.8177e-06	8.64267e-07	0.00077437	0.287446	0.294319	100	140	520	489	0.0570196	3.6302	0.621478	0.742026
k562	scgpt	deletion	PMPCB	TRUE		500	283	283	3.22831e-06	2.98023e-07	0.000546574	0.109696	0.122521	100	553	1577	1547	0.070104	7.00392	0.392186	0.556262
k562	scgpt	deletion	POLA1	TRUE		500	170	170	1.15764e-06	0	0.000321433	0.0745352	0.0537554	100	230	739	758	0.0531637	3.2976	0.221643	0.351604
k562	scgpt	deletion	POLD2	TRUE		500	405	405	5.51212e-06	2.23517e-06	0.0007751	0.361851	0.35192	78	78	307	317	0.0602516	3.99927	0.785554	0.829296
k562	scgpt	deletion	POLR1C	TRUE		500	224	224	1.14024e-06	0	0.000585063	0.105043	0.130404	100	187	467	457	0.0480695	2.55348	0.277685	0.428959
k562	scgpt	deletion	POLR1E	TRUE		500	164	164	9.20534e-07	0	0.000434202	0.287227	0.365737	100	209	593	599	0.0492025	3.03654	0.165079	0.278552
k562	scgpt	deletion	POLR2B	TRUE		500	379	379	1.76775e-06	4.76837e-07	0.000651306	-0.203389	-0.17391	100	320	1333	1346	0.0819858	8.12083	0.671132	0.771864
k562	scgpt	deletion	POLR2F	TRUE		500	464	464	5.04851e-06	2.20537e-06	0.00110842	-0.0315417	-0.0195563	100	337	1009	1013	0.0611023	4.39778	1.12671	0.940698
k562	scgpt	deletion	POLRMT	TRUE		500	230	230	2.47216e-06	0	0.000935948	0.249363	0.313714	100	214	280	283	0.0727016	6.50757	0.278329	0.430643
k562	scgpt	deletion	POP1	TRUE		500	175	175	4.86493e-07	0	0.000358905	-0.0308079	-0.0600881	84	84	365	365	0.0652344	5.91032	0.228178	0.367973
k562	scgpt	deletion	POP5	TRUE		500	287	287	1.05846e-06	2.38419e-07	0.000327854	-0.192965	-0.131091	56	56	237	236	0.0695544	4.65593	0.408254	0.571789
k562	scgpt	deletion	POP7	TRUE		500	401	401	2.43556e-06	8.34465e-07	0.000780689	-0.200245	-0.263971	100	218	67	74	0.0300323	0.50293	0.804985	0.827238
k562	scgpt	deletion	PPA1	TRUE		500	497	497	1.05857e-05	7.86781e-06	0.00324284	0.34369	0.361976	100	143	98	92	0.038443	0.70857	1.83737	0.991769
k562	scgpt	deletion	PPIA	TRUE		500	499	499	6.13379e-06	3.27826e-06	0.00225132	0.194663	0.134789	100	158	32	30	0.0351051	0.23415	2.64238	0.999345
k562	scgpt	deletion	PPME1	TRUE		500	260	260	1.72317e-06	2.38419e-07	0.000516298	0.0415247	0.145977	100	222	35	39	0.026244	0.311754	0.377116	0.541951
k562	scgpt	deletion	PPP1CA	TRUE		500	476	476	1.47181e-05	8.31485e-06	0.00147886	-0.15403	-0.201837	100	248	103	113	0.0284004	0.367371	1.12668	0.942569
k562	scgpt	deletion	PPP1R11	TRUE		500	186	186	1.53327e-06	0	0.000316176	0.0363975	-0.0160466	77	77	159	158	0.0520735	1.76045	0.241456	0.387616
k562	scgpt	deletion	PPP1R15B	TRUE		500	165	165	1.85215e-06	0	0.000495625	-0.196441	-0.123013	100	135	116	132	0.0371866	0.733694	0.201654	0.328314
k562	scgpt	deletion	PPP1R2	TRUE		500	257	257	2.23255e-06	2.38419e-07	0.000416599	0.15645	0.0351074	80	80	39	39	0.0410763	0.634581	0.350416	0.5094
k562	scgpt	deletion	PPP1R7	TRUE		500	334	334	3.62802e-06	9.53674e-07	0.000929862	-0.123491	-0.18005	63	63	32	31	0.0438288	0.493446	0.500732	0.655411
k562	scgpt	deletion	PPP1R8	TRUE		500	228	228	8.37922e-07	0	0.000365338	0.309064	0.32567	69	69	167	175	0.0577608	1.45352	0.290323	0.448695
k562	scgpt	deletion	PPP4C	TRUE		500	423	423	5.41186e-06	1.87755e-06	0.000669219	0.0550737	0.0760773	100	171	186	201	0.038507	0.687855	0.784034	0.833598
k562	scgpt	deletion	PPP6C	TRUE		500	260	260	8.21114e-07	1.19209e-07	0.000466016	-0.103932	-0.0504563	100	114	44	43	0.0346925	0.455727	0.355723	0.520157
k562	scgpt	deletion	PRIM2	TRUE		500	195	195	1.05643e-06	0	0.000318163	-0.0237404	-0.021516	100	156	1132	1120	0.0808613	8.17314	0.222548	0.362267
k562	scgpt	deletion	PRMT1	TRUE		500	484	484	7.92265e-06	5.24521e-06	0.00194064	-0.451837	-0.437773	58	58	175	159	0.0604032	2.22547	1.38564	0.968104
k562	scgpt	deletion	PRMT5	TRUE		500	344	344	2.69639e-06	8.34465e-07	0.00100601	0.596178	0.681164	100	127	159	161	0.0394213	0.814656	0.574999	0.709569
k562	scgpt	deletion	PRPF19	TRUE		500	320	320	2.07424e-06	5.96046e-07	0.000540745	-0.305316	-0.298295	100	112	743	759	0.0775111	6.09452	0.475801	0.639416
k562	scgpt	deletion	PRPF31	TRUE		500	329	329	2.04051e-06	7.7486e-07	0.000572713	-0.144962	-0.150804	27	27	406	400	0.123888	14.4228	0.527527	0.672902
k562	scgpt	deletion	PSAT1	TRUE		500	183	183	3.50332e-06	0	0.000998379	0.0435378	0.108428	72	72	37	45	0.042447	0.476731	0.234576	0.360397
k562	scgpt	deletion	PSMA3	TRUE		500	471	471	4.73726e-06	2.47359e-06	0.0011875	-0.0560164	-0.0239578	100	372	1410	1401	0.0769587	6.93518	1.14357	0.942288
k562	scgpt	deletion	PSMA4	TRUE		500	493	493	8.60035e-06	6.02007e-06	0.00231012	-0.0783919	-0.074305	100	388	1368	1374	0.0728799	6.08261	1.61523	0.988401
k562	scgpt	deletion	PSMA6	TRUE		500	495	495	1.32698e-05	1.13845e-05	0.00392455	-0.219883	-0.195003	40	40	168	183	0.0751414	3.62823	1.61196	0.987185
k562	scgpt	deletion	PSMB6	TRUE		500	476	476	1.19327e-05	3.48687e-06	0.00108807	0.0459438	0.0972296	100	200	793	802	0.0661808	4.11701	1.14066	0.94154
k562	scgpt	deletion	PSMC2	TRUE		500	404	404	2.65145e-06	8.64267e-07	0.000592482	-0.213659	-0.223608	100	432	1413	1438	0.0740792	5.81943	0.690911	0.785427
k562	scgpt	deletion	PSMD12	TRUE		500	467	467	3.91412e-06	2.02656e-06	0.00111239	-0.187256	-0.178158	100	265	941	969	0.0688604	5.18908	1.0605	0.925171
k562	scgpt	deletion	PSMD6	TRUE		500	419	419	4.09758e-06	1.2815e-06	0.000707241	-0.402232	-0.399434	100	555	1648	1653	0.0854311	8.57011	0.767105	0.821158
k562	scgpt	deletion	PSMD7	TRUE		500	471	471	6.05834e-06	1.60933e-06	0.00102902	0.19061	0.17975	100	373	1434	1443	0.0818871	6.79563	1.18209	0.944626
k562	scgpt	deletion	PSME2	TRUE		500	427	427	8.92103e-06	4.70877e-06	0.00115831	-0.131698	-0.120479	100	151	27	25	0.0301471	0.237169	0.828229	0.849593
k562	scgpt	deletion	PSTK	TRUE		500	100	100	9.30667e-07	0	0.000206474	-0.0380142	-0.0867518	100	379	40	39	0.0196791	0.161169	0.116867	0.204565
k562	scgpt	deletion	PTBP1	TRUE		500	457	457	4.866e-06	2.6226e-06	0.000987565	0.104981	0.107224	100	152	380	380	0.0513686	1.71572	1.02278	0.91563
k562	scgpt	deletion	PTMA	TRUE		500	500	500	8.38828e-06	5.90086e-06	0.0031745	0.30354	0.301441	100	152	100	102	0.0428806	0.554441	3.46017	0.999719
k562	scgpt	deletion	PTPMT1	TRUE		500	194	194	6.58393e-07	0	0.000328753	0.190654	0.179199	100	183	38	40	0.0277247	0.298287	0.234833	0.376111
k562	scgpt	deletion	PTPN23	TRUE		500	90	90	2.5475e-07	0	0.000138347	-0.240605	-0.280203	100	140	35	33	0.0303005	0.261612	0.119363	0.21027
k562	scgpt	deletion	PXN	TRUE		500	49	49	1.53136e-06	0	0.00027693	0.114713	0.16833	100	161	53	53	0.0339674	0.26728	0.0652339	0.115331
k562	scgpt	deletion	QARS	FALSE	target not in scGPT vocabulary	500	0	0						100	400	1772	1784	0.0992867	12.3526	0.427996	0.588907
k562	scgpt	deletion	RAB18	TRUE		500	182	182	7.41839e-07	0	0.000234928	0.191713	0.168193	43	43	78	92	0.0629265	1.92655	0.215823	0.347676
k562	scgpt	deletion	RAB4A	TRUE		500	280	280	1.45507e-06	2.38419e-07	0.000493201	-0.284485	-0.282278	100	303	40	44	0.023091	0.17212	0.393859	0.562342
k562	scgpt	deletion	RABGGTA	TRUE		500	88	88	7.99894e-07	0	0.000165682	-0.243936	-0.260353	100	116	151	145	0.0437014	0.92174	0.0934484	0.168834
k562	scgpt	deletion	RANBP2	TRUE		500	408	408	7.81441e-06	2.17557e-06	0.00232937	-0.430211	-0.350963	85	85	28	30	0.0379773	0.452287	0.806504	0.828173
k562	scgpt	deletion	RBBP8	TRUE		500	118	118	6.58393e-07	0	0.000184328	0.0420747	-0.0247229	100	117	111	127	0.040453	1.31438	0.143818	0.240389
k562	scgpt	deletion	RBM48	TRUE		500	95	95	4.90785e-07	0	0.000184931	-0.0719307	-0.0621708	55	55	177	176	0.0654229	2.63419	0.106428	0.187728
k562	scgpt	deletion	RBMX	TRUE		500	473	473	1.27356e-05	5.0962e-06	0.00129002	0.0740044	-0.0178852	100	147	446	436	0.0536095	2.18893	1.15153	0.938827
k562	scgpt	deletion	RBMX2	TRUE		500	193	193	8.83341e-07	0	0.000250134	-0.0706719	-0.0557476	100	244	1368	1349	0.0845442	7.84421	0.215319	0.350669
k562	scgpt	deletion	RCOR1	TRUE		500	164	164	1.03307e-06	0	0.000190707	-0.00495454	0.0155464	35	35	23	28	0.0608296	1.13406	0.211857	0.343466
k562	scgpt	deletion	RFC1	TRUE		500	331	331	2.3855e-06	8.9407e-07	0.000538315	-0.160853	-0.150292	100	149	499	517	0.0533534	2.77055	0.558029	0.695445
k562	scgpt	deletion	RFC5	TRUE		500	227	227	1.58083e-06	0	0.000532836	-0.0525712	-0.0257754	100	111	161	157	0.0421191	1.50216	0.313428	0.473202
k562	scgpt	deletion	RGP1	TRUE		500	69	69	2.65956e-07	0	0.00011108	0.0212552	-0.0993903	100	130	33	31	0.0320177	0.343007	0.083771	0.150313
k562	scgpt	deletion	RHOQ	TRUE		500	143	143	9.31978e-07	0	0.000413439	0.41382	0.362915	100	185	34	33	0.0266457	0.195398	0.162651	0.270789
k562	scgpt	deletion	RIOK1	TRUE		500	270	270	1.50156e-06	2.38419e-07	0.000362361	-0.428629	-0.425273	100	326	1239	1245	0.0663355	7.12353	0.399331	0.558039
k562	scgpt	deletion	RNF113A	TRUE		500	64	64	5.42998e-07	0	9.29956e-05	-0.133048	-0.145192	100	176	1325	1319	0.0869623	7.47891	0.0876475	0.156206
k562	scgpt	deletion	RNF168	TRUE		500	234	234	1.20521e-06	0	0.000440537	-0.0637889	-0.0183425	61	61	31	37	0.044626	0.575135	0.304712	0.448695
k562	scgpt	deletion	RNF4	TRUE		500	139	139	6.42657e-07	0	0.000153982	-0.00229135	0.0252795	32	32	115	119	0.0779123	3.33057	0.193632	0.319802
k562	scgpt	deletion	RNF40	TRUE		500	187	187	9.60708e-07	0	0.000460052	0.132398	0.186574	100	198	389	397	0.0436449	1.16333	0.234306	0.370031
k562	scgpt	deletion	RNMT	TRUE		500	164	164	4.16279e-07	0	0.000289147	0.234495	0.187472	100	114	310	325	0.0595602	3.36674	0.242035	0.382284
k562	scgpt	deletion	RNPC3	TRUE		500	78	78	4.78029e-07	0	0.000223554	-0.183621	-0.172706	74	74	228	232	0.05982	2.59733	0.0910175	0.158545
k562	scgpt	deletion	RPA1	TRUE		500	241	241	1.82867e-06	0	0.000358558	0.233971	0.222354	100	469	847	847	0.0409381	1.64834	0.323365	0.483771
k562	scgpt	deletion	RPAP1	TRUE		500	166	166	1.11365e-06	0	0.000465179	0.2631	0.26427	91	91	657	660	0.0846137	8.34828	0.190408	0.314938
k562	scgpt	deletion	RPL10	TRUE		500	499	499	7.0411e-06	3.8445e-06	0.00250937	0.324229	0.354705	100	276	1228	1238	0.0722015	6.44566	3.58781	0.99869
k562	scgpt	deletion	RPL11	TRUE		500	500	500	8.32009e-06	6.07967e-06	0.00307748	0.0314018	0.00794283	100	387	1441	1447	0.0719365	6.55229	3.60097	0.999813
k562	scgpt	deletion	RPL13A	TRUE		500	500	500	8.82328e-06	6.4373e-06	0.00321374	0.0615336	0.00903709	100	158	132	135	0.0358929	0.842422	3.34918	1
k562	scgpt	deletion	RPL18A	TRUE		500	500	500	7.92348e-06	5.54323e-06	0.00305894	0.411844	0.365634	65	65	262	266	0.0655844	3.77718	3.62886	1
k562	scgpt	deletion	RPL19	TRUE		500	500	500	6.21581e-06	4.11272e-06	0.00244585	0.0191009	0.0327492	100	238	1606	1609	0.0975	12.3318	3.77872	1
k562	scgpt	deletion	RPL21	TRUE		500	500	500	1.14299e-05	9.35793e-06	0.00387685	0.0416265	0.0310705	100	262	1261	1266	0.0752654	7.42745	3.19314	1
k562	scgpt	deletion	RPL24	TRUE		500	500	500	6.0879e-06	3.99351e-06	0.00244698	-0.0652673	-0.0270763	100	460	1754	1749	0.0869779	9.89704	2.99679	0.999906
k562	scgpt	deletion	RPL26	TRUE		500	500	500	6.90818e-06	4.73857e-06	0.00267857	0.125522	0.118431	100	209	1406	1393	0.0923822	11.3479	2.9459	1
k562	scgpt	deletion	RPL36	TRUE		500	500	500	7.36618e-06	5.126e-06	0.00282605	0.00518266	0.00233362	100	204	1604	1617	0.106443	15.4635	2.92666	0.999906
k562	scgpt	deletion	RPL36A	TRUE		500	499	499	1.51359e-05	1.2517e-05	0.0044566	0.234388	0.188163	84	84	154	165	0.052468	2.04189	2.36754	0.999439
k562	scgpt	deletion	RPL39	TRUE		500	500	500	8.06224e-06	5.87106e-06	0.00309981	0.16933	0.115311	37	37	190	193	0.0800007	5.5999	3.13275	1
k562	scgpt	deletion	RPL4	TRUE		500	500	500	5.46372e-06	3.21865e-06	0.00221603	0.328999	0.332673	100	345	1506	1522	0.07936	8.34979	2.81454	0.999906
k562	scgpt	deletion	RPL5	TRUE		500	500	500	7.73668e-06	5.60284e-06	0.00289483	0.252865	0.256675	100	200	1215	1208	0.0799761	7.73291	3.35307	1
k562	scgpt	deletion	RPL7L1	TRUE		500	475	475	3.81148e-06	1.96695e-06	0.000937528	0.022203	-0.0221505	30	30	186	177	0.0862188	6.50716	1.09078	0.924235
k562	scgpt	deletion	RPL9	TRUE		500	500	500	5.62096e-06	3.39746e-06	0.00230544	0.129868	0.134159	100	242	1296	1310	0.079562	8.0808	3.25081	1
k562	scgpt	deletion	RPN1	TRUE		500	363	363	4.45414e-06	1.2517e-06	0.000798719	-0.19132	-0.220225	52	52	49	52	0.053704	0.75503	0.615609	0.735291
k562	scgpt	deletion	RPN2	TRUE		500	462	462	1.38776e-05	1.06394e-05	0.00209466	-0.176571	-0.115765	100	105	38	39	0.0372832	0.365093	1.1173	0.937424
k562	scgpt	deletion	RPS10	TRUE		500	497	497	5.97727e-06	3.8743e-06	0.00218334	0.132039	0.0971832	100	106	589	634	0.0720237	6.98784	1.7854	0.993827
k562	scgpt	deletion	RPS12	TRUE		500	500	500	8.41224e-06	5.99027e-06	0.00313533	0.186859	0.164769	100	485	1784	1758	0.0829003	9.75153	4.07342	1
k562	scgpt	deletion	RPS13	TRUE		500	500	500	6.96623e-06	4.88758e-06	0.00275046	-0.0317075	-0.0274677	100	135	1331	1323	0.10677	16.4479	2.9568	0.999719
k562	scgpt	deletion	RPS15A	TRUE		500	500	500	7.54237e-06	5.00679e-06	0.00281632	0.191543	0.170429	100	314	1495	1482	0.0793346	9.46002	3.23479	1
k562	scgpt	deletion	RPS17	TRUE		500	500	500	7.95949e-06	5.66244e-06	0.00286906	0.265883	0.304983	100	223	941	929	0.0643263	5.39115	2.63851	0.999252
k562	scgpt	deletion	RPS19BP1	TRUE		500	477	477	6.3231e-06	3.69549e-06	0.00146279	0.00395468	-0.038387	54	54	426	423	0.0865384	9.33915	1.16109	0.944065
k562	scgpt	deletion	RPS20	TRUE		500	500	500	9.4198e-06	7.39098e-06	0.0032615	0.148349	0.179026	100	273	1096	1116	0.0655665	5.72338	2.29889	0.99869
k562	scgpt	deletion	RPS23	TRUE		500	500	500	8.63969e-06	6.07967e-06	0.00321704	0.469689	0.481454	100	114	1056	1055	0.0953511	11.8737	3.82621	1
k562	scgpt	deletion	RPS24	TRUE		500	500	500	8.79073e-06	6.3777e-06	0.00321442	0.120356	0.0613814	100	243	1631	1650	0.100881	15.1159	3.24735	1
k562	scgpt	deletion	RPS9	TRUE		500	500	500	6.84404e-06	4.52995e-06	0.00273379	0.074972	0.0523322	100	276	1391	1404	0.0805088	9.42391	3.21259	1
k562	scgpt	deletion	RRM1	TRUE		500	333	333	4.81844e-06	2.32458e-06	0.00101698	0.311774	0.325209	100	103	664	664	0.0787171	6.17715	0.496432	0.649144
k562	scgpt	deletion	RRP9	TRUE		500	353	353	4.31764e-06	9.53674e-07	0.00144238	-0.189325	-0.207167	100	110	259	270	0.0518371	3.17373	0.563423	0.694322
k562	scgpt	deletion	RTCB	TRUE		500	349	349	1.88875e-06	8.34465e-07	0.000787304	0.0706305	0.0995205	100	171	154	148	0.034972	0.755371	0.56285	0.705547
k562	scgpt	deletion	RTF1	TRUE		500	307	307	3.25894e-06	7.15256e-07	0.000920429	-0.210868	-0.203898	62	62	911	959	0.120682	12.9704	0.45195	0.614536
k562	scgpt	deletion	RUVBL1	TRUE		500	441	441	3.86918e-06	2.38419e-06	0.00111908	0.431102	0.42782	100	211	1531	1532	0.112299	14.0394	0.941697	0.88018
k562	scgpt	deletion	SARS2	TRUE		500	122	122	2.03431e-06	0	0.000499513	0.281432	0.296096	100	163	112	111	0.0348717	0.6757	0.159509	0.27163
k562	scgpt	deletion	SART1	TRUE		500	182	182	1.38271e-06	0	0.000310399	-0.255807	-0.257124	100	306	1316	1336	0.0750939	6.14504	0.230444	0.371527
k562	scgpt	deletion	SBNO1	TRUE		500	439	439	2.26271e-06	1.01328e-06	0.00105335	-0.219034	-0.312558	100	183	146	160	0.0346841	0.503517	0.82882	0.852867
k562	scgpt	deletion	SCFD1	TRUE		500	336	336	2.14624e-06	4.76837e-07	0.000868359	-0.268816	-0.282163	100	152	201	231	0.0417173	1.21509	0.550281	0.696661
k562	scgpt	deletion	SEC61B	TRUE		500	487	487	1.1978e-05	5.54323e-06	0.00136703	-0.215128	-0.216644	84	84	64	65	0.0434588	0.686039	1.34777	0.971752
k562	scgpt	deletion	SEC63	TRUE		500	375	375	3.51584e-06	7.15256e-07	0.000856477	-0.451103	-0.334564	78	78	63	63	0.0450614	0.863596	0.600526	0.732298
k562	scgpt	deletion	SEM1	TRUE		500	469	469	1.22838e-05	5.72205e-06	0.00119605	-0.077208	-0.0831962	88	88	622	599	0.0766143	4.77522	1.09041	0.934431
k562	scgpt	deletion	SEPHS2	TRUE		500	401	401	2.3756e-06	5.36442e-07	0.00077951	0.178521	0.219022	100	158	36	42	0.0294936	0.239704	0.711079	0.795716
k562	scgpt	deletion	SETDB1	TRUE		500	115	115	3.9494e-07	0	0.000297756	0.357537	0.160929	100	124	236	253	0.0481708	1.47104	0.125303	0.219156
k562	scgpt	deletion	SF3A1	TRUE		500	359	359	2.43342e-06	6.55651e-07	0.000628241	-0.114921	-0.1636	100	332	170	190	0.0285223	0.531696	0.552593	0.701992
k562	scgpt	deletion	SF3A2	TRUE		500	290	290	2.26974e-06	3.57628e-07	0.000491774	0.00202601	0.019286	100	321	1156	1161	0.0620081	3.90457	0.38409	0.556262
k562	scgpt	deletion	SF3B2	TRUE		500	465	465	1.43863e-05	3.24845e-06	0.00146295	-0.365605	-0.371779	100	500	1622	1603	0.0678618	4.44068	1.04536	0.923487
k562	scgpt	deletion	SF3B3	TRUE		500	348	348	2.20537e-06	7.7486e-07	0.000931162	0.267292	0.297328	100	381	1434	1414	0.0673434	4.2173	0.533178	0.679918
k562	scgpt	deletion	SF3B4	TRUE		500	270	270	1.43981e-06	1.78814e-07	0.000330154	-0.117586	-0.118355	100	238	892	892	0.0587616	3.3957	0.348248	0.509588
k562	scgpt	deletion	SF3B5	TRUE		500	449	449	6.48522e-06	1.54972e-06	0.00104334	-0.286649	-0.26838	84	84	869	851	0.0970242	8.04079	1.08429	0.925171
k562	scgpt	deletion	SFPQ	TRUE		500	499	499	1.14214e-05	9.29832e-06	0.00358372	-0.0246949	-0.0246323	100	303	1941	1945	0.115078	12.1683	1.95724	0.996165
k562	scgpt	deletion	SHQ1	TRUE		500	105	105	7.83443e-07	0	0.000196535	0.0455836	0.153156	94	94	19	24	0.0365205	0.375526	0.117773	0.204845
k562	scgpt	deletion	SKA1	TRUE		500	108	108	6.83665e-07	0	0.000299182	-0.11337	-0.0557043	68	68	40	44	0.0445648	0.688921	0.134998	0.229819
k562	scgpt	deletion	SKA3	TRUE		500	185	185	3.89361e-06	0	0.000975314	-0.326512	-0.299176	100	116	123	127	0.0418677	1.04974	0.241602	0.385371
k562	scgpt	deletion	SKP1	TRUE		500	494	494	1.75531e-05	1.2368e-05	0.00320255	-0.24861	-0.263172	66	66	302	316	0.0715287	3.31609	1.63636	0.989056
k562	scgpt	deletion	SKP2	TRUE		500	252	252	1.82569e-06	1.19209e-07	0.000548751	-0.180424	-0.217085	100	202	108	125	0.0304192	0.471556	0.351607	0.513423
k562	scgpt	deletion	SLC1A5	TRUE		500	402	402	9.49931e-06	2.6226e-06	0.00249269	0.12555	0.0329696	100	490	29	37	0.0178865	0.128985	0.707596	0.788046
k562	scgpt	deletion	SLC35B1	TRUE		500	254	254	1.71375e-06	5.96046e-08	0.000276014	-0.0276791	-0.0269448	70	70	40	37	0.0433379	0.51781	0.348438	0.515106
k562	scgpt	deletion	SLC39A9	TRUE		500	93	93	7.31826e-07	0	0.00014346	0.0609318	0.0967389	100	752	532	582	0.0291378	0.510215	0.0911376	0.16238
k562	scgpt	deletion	SLC7A5	TRUE		500	210	210	8.49426e-06	0	0.00187924	0.328313	0.304419	100	378	478	464	0.034593	1.25016	0.254793	0.391825
k562	scgpt	deletion	SLU7	TRUE		500	199	199	8.21471e-07	0	0.000350022	-0.479903	-0.477884	100	225	1957	1940	0.130252	15.8461	0.270025	0.409503
k562	scgpt	deletion	SMC4	TRUE		500	435	435	1.23475e-05	7.15256e-06	0.00166358	-0.0897002	-0.0644411	100	340	241	256	0.0281341	0.869401	0.956638	0.869984
k562	scgpt	deletion	SMC5	TRUE		500	211	211	5.10812e-07	0	0.000297629	0.0886854	0.1366	100	121	36	35	0.0324795	0.399153	0.268181	0.418389
k562	scgpt	deletion	SMG1	TRUE		500	310	310	3.22211e-06	8.34465e-07	0.00092803	0.243447	0.14305	35	35	29	29	0.0569978	0.963888	0.474254	0.627163
k562	scgpt	deletion	SMG6	TRUE		500	115	115	7.43866e-07	0	0.000197199	-0.0410017	-0.188732	54	54	35	36	0.0493342	0.680808	0.121134	0.21317
k562	scgpt	deletion	SNRNP35	TRUE		500	190	190	1.36399e-06	0	0.000335629	-0.216591	-0.270621	100	168	496	518	0.0530222	2.16861	0.237353	0.374988
k562	scgpt	deletion	SNRNP48	TRUE		500	254	254	2.2651e-06	4.76837e-07	0.00060467	-0.11828	-0.127702	100	191	831	805	0.0639253	3.30081	0.342035	0.496679
k562	scgpt	deletion	SNRPD3	TRUE		500	378	378	1.8674e-05	3.60608e-06	0.00328941	-0.213664	-0.218108	100	182	1458	1456	0.104892	10.6167	0.551214	0.700215
k562	scgpt	deletion	SON	TRUE		500	485	485	2.05549e-05	1.06096e-05	0.00187711	-0.357575	-0.360994	100	515	1505	1530	0.071481	4.50326	1.34727	0.971565
k562	scgpt	deletion	SPATA5	TRUE		500	168	168	1.05429e-06	0	0.000344895	-0.200329	-0.154327	70	70	40	37	0.0419988	0.550998	0.211357	0.340099
k562	scgpt	deletion	SPATA5L1	TRUE		500	88	88	2.2614e-07	0	0.000179441	0.186906	0.158653	100	150	92	100	0.0334955	0.646784	0.0850013	0.153494
k562	scgpt	deletion	SPC25	TRUE		500	263	263	1.16156e-05	1.3113e-06	0.0021556	0.00448197	-0.0165487	100	199	1348	1326	0.0977223	10.7654	0.375989	0.518754
k562	scgpt	deletion	SPCS2	TRUE		500	473	473	1.18071e-05	9.14931e-06	0.0023106	-0.545474	-0.497781	100	122	81	88	0.0386989	0.664943	1.14425	0.942288
k562	scgpt	deletion	SPRTN	TRUE		500	158	158	1.80697e-06	0	0.000601131	-0.191909	-0.263132	100	139	23	28	0.0309237	0.331423	0.199408	0.328407
k562	scgpt	deletion	SRP14	TRUE		500	496	496	2.27679e-05	4.97699e-06	0.00171472	0.367401	0.471699	100	132	68	74	0.0388337	0.545673	1.61702	0.990179
k562	scgpt	deletion	SRP9	TRUE		500	493	493	1.26278e-05	8.43406e-06	0.00277043	0.134841	0.181149	100	168	124	118	0.0376109	0.407316	1.57265	0.989992
k562	scgpt	deletion	SRRM1	TRUE		500	478	478	9.25028e-06	2.38419e-06	0.00122034	-0.173001	-0.182924	100	180	468	482	0.0522534	1.36773	1.18142	0.951829
k562	scgpt	deletion	SRRM2	TRUE		500	488	488	1.31958e-05	1.13249e-05	0.0032482	0.0842594	0.0550341	100	173	247	252	0.0430551	0.606034	1.54106	0.982041
k562	scgpt	deletion	SRSF1	TRUE		500	423	423	3.10171e-06	1.46031e-06	0.000841156	-0.259554	-0.26776	100	159	1062	1104	0.0823013	4.45374	0.818992	0.853148
k562	scgpt	deletion	SRSF7	TRUE		500	492	492	8.91519e-06	4.88758e-06	0.0020527	0.205425	0.186048	100	118	591	617	0.0672914	2.40797	1.60264	0.98176
k562	scgpt	deletion	SS18L2	TRUE		500	397	397	2.07126e-06	5.36442e-07	0.000624678	0.165189	0.138661	100	144	137	152	0.038578	0.841437	0.679941	0.776915
k562	scgpt	deletion	SSU72	TRUE		500	464	464	3.62694e-06	1.96695e-06	0.000953549	-0.0111035	-0.0383762	85	85	332	324	0.0638481	3.08617	1.08817	0.923487
k562	scgpt	deletion	STIL	TRUE		500	170	170	3.82423e-06	0	0.000919727	-0.305796	-0.209928	100	171	66	58	0.0314571	0.528144	0.221532	0.351043
k562	scgpt	deletion	STRAP	TRUE		500	438	438	6.5484e-06	2.26498e-06	0.000766183	0.223113	0.161707	100	106	196	204	0.0493638	1.40101	0.921675	0.890843
k562	scgpt	deletion	SUPV3L1	TRUE		500	219	219	1.24931e-06	0	0.000335893	0.522476	0.499646	80	80	156	169	0.0640928	2.67257	0.258994	0.407258
k562	scgpt	deletion	SYF2	TRUE		500	247	247	4.49014e-06	0	0.000802506	0.660669	0.638852	86	86	374	366	0.0651453	3.72056	0.335413	0.484707
k562	scgpt	deletion	TADA2A	TRUE		500	123	123	5.96404e-07	0	0.000196731	-0.0844112	-0.105992	39	39	40	43	0.058159	1.48615	0.139192	0.239641
k562	scgpt	deletion	TAF2	TRUE		500	181	181	6.6638e-07	0	0.000252367	0.352703	0.35749	100	144	857	872	0.0910727	7.89505	0.226439	0.357965
k562	scgpt	deletion	TAMM41	TRUE		500	158	158	6.81996e-07	0	0.000278665	0.0527424	0.187984	100	120	35	34	0.0335254	0.352768	0.175276	0.292957
k562	scgpt	deletion	TARS	FALSE	target not in scGPT vocabulary	500	0	0						100	132	670	691	0.0701085	5.72005	1.14758	0.937611
k562	scgpt	deletion	TBCB	TRUE		500	247	247	2.15268e-06	0	0.000616461	0.47977	0.501971	100	102	296	305	0.0544645	2.61508	0.310594	0.475072
k562	scgpt	deletion	TCOF1	TRUE		500	364	364	3.67785e-06	8.34465e-07	0.00115778	0.557488	0.540848	97	97	169	159	0.0479474	1.54078	0.643168	0.752876
k562	scgpt	deletion	TEN1	TRUE		500	136	136	1.77693e-06	0	0.000478254	-0.172824	-0.231213	86	86	26	23	0.0377144	0.382142	0.18408	0.306613
k562	scgpt	deletion	TERF1	TRUE		500	229	229	1.18589e-06	0	0.000230328	0.0180867	-0.0168212	83	83	34	37	0.0395771	0.482232	0.317605	0.47685
k562	scgpt	deletion	TEX10	TRUE		500	213	213	1.09792e-06	0	0.000423448	-0.341969	-0.330547	100	162	571	572	0.0551284	3.7622	0.282275	0.434758
k562	scgpt	deletion	TFB2M	TRUE		500	288	288	1.95992e-06	3.57628e-07	0.000744161	-0.173624	-0.229175	100	162	29	35	0.0284532	0.265504	0.416855	0.577402
k562	scgpt	deletion	THAP1	TRUE		500	117	117	9.07779e-07	0	0.000217385	-0.134682	-0.171173	100	110	389	401	0.0585656	2.89516	0.133434	0.2272
k562	scgpt	deletion	THG1L	TRUE		500	158	158	3.32713e-07	0	0.00021926	-0.0201835	-0.047123	43	43	323	352	0.0852155	6.15973	0.21431	0.349359
k562	scgpt	deletion	THOC5	TRUE		500	252	252	1.4472e-06	2.08616e-07	0.000570273	-0.00909855	0.0222944	32	32	349	316	0.0951639	6.57798	0.335312	0.498176
k562	scgpt	deletion	TIMM10	TRUE		500	437	437	2.9515e-06	1.19209e-06	0.000699243	0.0582169	0.0818268	54	54	32	32	0.0472059	0.596895	0.897977	0.871574
k562	scgpt	deletion	TINF2	TRUE		500	90	90	2.92659e-07	0	0.000117233	0.0383633	0.0187489	76	76	78	89	0.0436436	0.972938	0.0877439	0.1563
k562	scgpt	deletion	TMEM199	TRUE		500	163	163	5.41687e-07	0	0.000256474	-0.119526	-0.0525098	99	99	28	29	0.0352778	0.317463	0.21222	0.344215
k562	scgpt	deletion	TMSB10	TRUE		500	441	441	3.18674e-05	2.03252e-05	0.00272435	0.0681291	0.147526	100	228	115	132	0.0331268	0.369183	0.911563	0.852399
k562	scgpt	deletion	TOMM22	TRUE		500	487	487	5.60749e-06	3.15905e-06	0.00145682	0.195683	0.230024	100	104	224	229	0.0585115	3.39893	1.3151	0.967075
k562	scgpt	deletion	TONSL	TRUE		500	118	118	7.66635e-07	0	0.000300074	0.126527	0.12022	28	28	94	98	0.0750333	3.57729	0.141911	0.244505
k562	scgpt	deletion	TPI1	TRUE		500	496	496	1.0393e-05	3.8147e-06	0.00201088	0.143289	0.088912	40	40	64	62	0.0627052	2.19054	1.92881	0.993827
k562	scgpt	deletion	TRA2B	TRUE		500	443	443	7.00605e-06	3.39746e-06	0.000997144	-0.161839	-0.177218	100	222	502	496	0.0500729	1.57885	0.884713	0.870545
k562	scgpt	deletion	TRAPPC3	TRUE		500	427	427	3.85046e-06	1.3113e-06	0.00109921	0.169141	0.17251	100	163	39	42	0.0295336	0.292579	0.841745	0.854831
k562	scgpt	deletion	TRAPPC8	TRUE		500	130	130	3.46422e-07	0	0.000237161	0.633946	0.523867	100	152	71	69	0.0337329	0.680632	0.176869	0.291834
k562	scgpt	deletion	TRIAP1	TRUE		500	363	363	2.15065e-06	5.96046e-07	0.000698987	0.307279	0.277471	66	66	30	29	0.0462141	0.866074	0.613422	0.740342
k562	scgpt	deletion	TRMT112	TRUE		500	447	447	1.19456e-05	4.67896e-06	0.00138551	0.1848	0.249217	100	201	646	676	0.0567939	4.55964	0.970474	0.901787
k562	scgpt	deletion	TRMT6	TRUE		500	187	187	9.65834e-07	0	0.000244756	-0.13446	-0.0351621	100	114	33	31	0.0335121	0.340862	0.237063	0.379759
k562	scgpt	deletion	TSEN2	TRUE		500	157	157	8.8203e-07	0	0.000305283	0.209655	0.245796	100	177	215	208	0.0448018	1.44154	0.188757	0.315031
k562	scgpt	deletion	TSG101	TRUE		500	192	192	9.66191e-07	0	0.000221565	0.335515	0.336285	87	87	843	815	0.0949355	7.72516	0.239055	0.382658
k562	scgpt	deletion	TSR1	TRUE		500	387	387	2.76566e-06	1.01328e-06	0.00101611	0.295708	0.399278	100	188	248	246	0.0392845	1.64302	0.679829	0.775232
k562	scgpt	deletion	TSR2	TRUE		500	184	184	3.00169e-07	0	0.000118222	-0.33262	-0.308173	100	523	2019	2011	0.0946781	13.8898	0.227518	0.367225
k562	scgpt	deletion	TTC1	TRUE		500	331	331	1.16205e-06	2.98023e-07	0.000281767	-0.0234533	0.00707341	69	69	56	53	0.0467384	1.02177	0.513848	0.66411
k562	scgpt	deletion	TTC4	TRUE		500	268	268	1.80888e-06	4.76837e-07	0.000792131	-0.269071	-0.203302	100	108	80	92	0.0391557	0.618795	0.346926	0.513235
k562	scgpt	deletion	TTF2	TRUE		500	265	265	1.41978e-06	4.17233e-07	0.000447376	0.0324679	0.109234	68	68	26	32	0.0418918	0.703208	0.403425	0.56281
k562	scgpt	deletion	TTK	TRUE		500	165	165	2.16866e-06	0	0.000684145	0.185495	0.177813	100	199	1010	1015	0.0777154	7.26822	0.216764	0.340567
k562	scgpt	deletion	TUBA1B	TRUE		500	500	500	1.41808e-05	1.16825e-05	0.00438789	0.37922	0.279841	74	74	91	97	0.055434	1.84224	2.85935	0.99841
k562	scgpt	deletion	TUBA1C	TRUE		500	488	488	1.24022e-05	1.13249e-05	0.00347368	0.0384252	0.0655641	51	51	27	33	0.0499993	0.492371	1.59985	0.969039
k562	scgpt	deletion	TUBGCP3	TRUE		500	153	153	7.70569e-07	0	0.000255357	0.0142956	0.0124874	30	30	26	27	0.0631304	1.45751	0.188393	0.312506
k562	scgpt	deletion	TWF1	TRUE		500	85	85	2.34842e-07	0	9.82448e-05	-0.101709	-0.10273	100	140	51	51	0.0317075	0.375313	0.102359	0.179964
k562	scgpt	deletion	TXN	TRUE		500	494	494	7.60007e-06	4.05312e-06	0.00210919	0.314396	0.306254	94	94	366	379	0.0574891	3.20097	1.78313	0.990553
k562	scgpt	deletion	TXNL4B	TRUE		500	113	113	9.71198e-07	0	0.000176735	-0.166152	-0.155242	100	135	35	32	0.0308794	0.236512	0.110776	0.192124
k562	scgpt	deletion	U2AF2	TRUE		500	289	289	1.2877e-06	2.98023e-07	0.000416417	-0.198853	-0.0195098	100	107	261	266	0.0511616	1.50341	0.403139	0.573192
k562	scgpt	deletion	U2SURP	TRUE		500	473	473	3.61371e-06	1.54972e-06	0.00103979	-0.00469998	0.00971604	100	290	1283	1293	0.0784763	5.21841	1.28869	0.956505
k562	scgpt	deletion	UBA1	TRUE		500	193	193	1.62506e-06	0	0.000338748	0.178157	0.187035	100	287	1575	1558	0.0877586	8.17302	0.244698	0.392386
k562	scgpt	deletion	UBE2H	TRUE		500	133	133	1.28269e-06	0	0.000392691	-0.17791	-0.136801	100	194	39	41	0.0264644	0.190212	0.174111	0.275465
k562	scgpt	deletion	UBE2I	TRUE		500	469	469	7.84993e-06	1.84774e-06	0.000957204	-0.0681587	-0.0944283	64	64	143	146	0.058742	1.7631	1.19306	0.944252
k562	scgpt	deletion	UBL5	TRUE		500	480	480	2.66662e-05	1.04308e-05	0.00201211	-0.241538	-0.239883	100	232	1258	1229	0.0811584	6.81767	1.42937	0.977738
k562	scgpt	deletion	UBR5	TRUE		500	373	373	2.8168e-06	1.2517e-06	0.001206	-0.387391	-0.302101	46	46	58	63	0.0578943	0.984299	0.654674	0.751847
k562	scgpt	deletion	UFM1	TRUE		500	363	363	4.11594e-06	1.2815e-06	0.000754571	-0.416853	-0.437647	100	130	125	123	0.038161	0.805739	0.625879	0.74399
k562	scgpt	deletion	UPF2	TRUE		500	243	243	1.65296e-06	0	0.000408922	0.0357835	0.102885	100	154	544	540	0.0610867	3.29303	0.315782	0.471425
k562	scgpt	deletion	UPF3A	TRUE		500	377	377	1.09076e-06	4.76837e-07	0.000527373	-0.0641381	-0.0708778	76	76	25	25	0.041202	0.492405	0.615124	0.744177
k562	scgpt	deletion	URB1	TRUE		500	257	257	1.08027e-06	2.98023e-07	0.00060315	-0.14521	-0.22442	33	33	28	26	0.0630848	0.894273	0.357582	0.516883
k562	scgpt	deletion	URI1	TRUE		500	423	423	3.17311e-06	1.57952e-06	0.00129632	0.0533794	0.0972359	82	82	105	103	0.0465827	1.28335	0.825394	0.85268
k562	scgpt	deletion	USF2	TRUE		500	236	236	1.57928e-06	0	0.000518108	-0.00746723	-0.106144	100	185	37	48	0.0271506	0.247817	0.321764	0.487981
k562	scgpt	deletion	USP39	TRUE		500	293	293	1.441e-06	2.98023e-07	0.000529552	-0.171499	-0.163951	100	220	1100	1101	0.070736	4.41083	0.422144	0.584978
k562	scgpt	deletion	USP5	TRUE		500	178	178	8.37564e-07	0	0.000271583	0.0588414	0.051187	100	199	132	134	0.031834	0.586733	0.199609	0.32953
k562	scgpt	deletion	USP7	TRUE		500	378	378	1.73545e-06	5.36442e-07	0.000747933	-0.0397898	-0.0794565	100	276	41	42	0.0233223	0.173187	0.651548	0.762323
k562	scgpt	deletion	UTP20	TRUE		500	306	306	4.32932e-06	5.96046e-07	0.00152186	-0.293025	-0.187359	100	105	684	696	0.0739583	7.3694	0.490909	0.635207
k562	scgpt	deletion	UXS1	TRUE		500	93	93	3.53456e-07	0	0.000204336	0.20347	0.0892208	100	124	35	26	0.0362385	0.326673	0.0868391	0.151903
k562	scgpt	deletion	UXT	TRUE		500	327	327	2.11542e-05	2.14577e-06	0.00305582	-0.0352168	-0.0153888	100	215	610	593	0.0532172	3.1804	0.469819	0.632401
k562	scgpt	deletion	VARS	FALSE	target not in scGPT vocabulary	500	0	0						100	220	1330	1324	0.0913129	10.1565	0.680178	0.776915
k562	scgpt	deletion	VCP	TRUE		500	403	403	8.05354e-06	3.27826e-06	0.000768967	-0.0333254	-0.029096	100	239	72	95	0.027053	0.379378	0.830315	0.82967
k562	scgpt	deletion	VEZT	TRUE		500	132	132	5.45859e-07	0	0.00023021	-0.0364496	0.00581821	100	204	29	34	0.0261769	0.242672	0.173087	0.286783
k562	scgpt	deletion	VPS13D	TRUE		500	94	94	7.75933e-07	0	0.000193032	0.217083	0.266399	100	140	42	39	0.0324427	0.547322	0.110456	0.195492
k562	scgpt	deletion	VPS28	TRUE		500	339	339	7.54154e-06	1.43051e-06	0.00146029	0.268406	0.260221	59	59	768	773	0.111403	11.1578	0.513876	0.665232
k562	scgpt	deletion	VPS35	TRUE		500	440	440	3.98064e-06	1.81794e-06	0.000743634	0.0163942	0.0402473	43	43	279	274	0.0866496	5.89323	0.840123	0.85745
k562	scgpt	deletion	WAC	TRUE		500	376	376	3.05974e-06	1.3113e-06	0.00102163	-0.145957	-0.137177	100	162	130	125	0.0345226	0.525811	0.656192	0.765691
k562	scgpt	deletion	WBP1	TRUE		500	52	52	2.22015e-06	0	0.000465659	0.0145185	-0.0101263	99	99	19	21	0.0345283	0.266554	0.0693701	0.123842
k562	scgpt	deletion	WDR18	TRUE		500	365	365	2.18654e-06	1.07288e-06	0.000833801	0.0881898	0.0412009	100	105	45	44	0.0394367	0.518714	0.639581	0.745393
k562	scgpt	deletion	WDR26	TRUE		500	204	204	1.70553e-06	0	0.000521377	0.0558986	0.243826	100	226	89	105	0.0297881	0.33546	0.280824	0.42793
k562	scgpt	deletion	WDR33	TRUE		500	338	338	1.77133e-06	8.9407e-07	0.000487288	0.348291	0.348829	100	103	519	496	0.0693447	3.68221	0.493496	0.652324
k562	scgpt	deletion	WDR4	TRUE		500	246	246	1.34575e-06	0	0.000568853	0.0587602	0.0998613	100	347	45	43	0.0209833	0.174387	0.340781	0.501356
k562	scgpt	deletion	WDR43	TRUE		500	430	430	4.52542e-06	2.47359e-06	0.00114191	0.182636	0.178211	86	86	505	512	0.0726131	5.71191	0.916298	0.874567
k562	scgpt	deletion	WDR5	TRUE		500	197	197	1.20366e-06	0	0.000371654	0.0504269	0.0408515	78	78	513	538	0.0922103	7.10017	0.254973	0.401646
k562	scgpt	deletion	WDR54	TRUE		500	65	65	5.3215e-07	0	0.000158882	-0.29661	-0.298004	100	208	33	34	0.024957	0.196655	0.0830775	0.148817
k562	scgpt	deletion	WDR61	TRUE		500	294	294	1.09398e-06	3.57628e-07	0.000341413	0.00664889	0.00322489	100	108	446	459	0.0630028	3.14203	0.422135	0.588439
k562	scgpt	deletion	WDR74	TRUE		500	366	366	1.76883e-06	4.17233e-07	0.000740139	-0.443318	-0.395461	100	178	142	148	0.0332692	0.794737	0.55642	0.695164
k562	scgpt	deletion	WDR77	TRUE		500	258	258	2.87247e-06	2.38419e-07	0.000577025	0.400426	0.459228	42	42	82	88	0.0602556	1.6211	0.373441	0.536994
k562	scgpt	deletion	WEE1	TRUE		500	235	235	2.54524e-06	0	0.000807907	-0.0456367	0.0228797	41	41	87	77	0.0695403	2.71329	0.33078	0.479843
k562	scgpt	deletion	WNK1	TRUE		500	270	270	2.77281e-06	4.76837e-07	0.000643314	0.300834	0.331299	100	137	88	89	0.0362675	0.37853	0.393887	0.554766
k562	scgpt	deletion	WTAP	TRUE		500	325	325	2.10392e-06	5.06639e-07	0.000428252	0.133451	0.0762264	100	165	98	107	0.0324928	0.395758	0.505689	0.662613
k562	scgpt	deletion	XPO5	TRUE		500	282	282	5.02396e-06	1.01328e-06	0.00142172	0.428195	0.451708	100	221	114	134	0.029286	0.419954	0.370407	0.532785
k562	scgpt	deletion	XRCC2	TRUE		500	298	298	5.42748e-06	1.13249e-06	0.00142006	0.345932	0.241645	100	157	31	32	0.0287509	0.318991	0.474247	0.612571
k562	scgpt	deletion	YKT6	TRUE		500	140	140	1.13487e-06	0	0.000318157	0.223014	0.286992	63	63	90	100	0.0526067	1.55054	0.169366	0.285754
k562	scgpt	deletion	YPEL5	TRUE		500	68	68	5.25713e-07	0	0.000162341	-0.498782	-0.503875	76	76	84	88	0.0468301	0.982542	0.0861682	0.140492
k562	scgpt	deletion	ZC3H18	TRUE		500	371	371	1.3504e-06	4.76837e-07	0.000607886	0.0332185	-0.0235196	32	32	140	144	0.0820028	2.91174	0.592234	0.72229
k562	scgpt	deletion	ZNF574	TRUE		500	85	85	7.86185e-07	0	0.000208424	-0.0788976	-0.129785	100	314	114	119	0.0242892	0.312158	0.0921932	0.165934
k562	scgpt	deletion	ZNHIT2	TRUE		500	115	115	7.37429e-07	0	0.000286412	-0.0182769	0.151835	96	96	54	52	0.0400937	0.710622	0.136956	0.239267
k562	scgpt	deletion	ZNHIT3	TRUE		500	321	321	8.91685e-07	2.98023e-07	0.000324639	0.266339	0.343165	72	72	37	30	0.0414504	0.499894	0.484634	0.645964
k562	scgpt	deletion	ZNRD1	FALSE	target not in scGPT vocabulary	500	0	0						81	81	364	384	0.0678077	4.67965	0.660435	0.763914
k562	scgpt	deletion	ZWINT	TRUE		500	377	377	1.10428e-05	5.36442e-06	0.0013978	-0.219374	-0.242102	33	33	56	64	0.0692723	2.50335	0.654634	0.744739
k562	geneformer_v1	deletion	AATF	TRUE		500	326	326	0.000126681	9.89139e-05	0.0276484	-0.0577757	-0.0470926	100	298	1237	1242	0.0684911	7.19984	0.652151	0.764101
k562	geneformer_v1	deletion	ABCB10	TRUE		500	64	64	1.73397e-05	0	0.00624615	0.217031	0.191995	51	51	118	144	0.0596942	1.93197	0.279785	0.423534
k562	geneformer_v1	deletion	ABCF1	TRUE		500	413	413	0.000204154	0.000221372	0.0366662	0.145885	0.182515	100	329	296	282	0.0308684	0.912715	1.03726	0.91722
k562	geneformer_v1	deletion	ACD	TRUE		500	58	58	1.00837e-05	0	0.0048239	-0.0130277	-0.0118028	77	77	24	25	0.0398174	0.388607	0.103845	0.181742
k562	geneformer_v1	deletion	ACIN1	TRUE		500	290	290	0.000112348	8.43704e-05	0.0250824	0.0914123	0.122975	100	191	52	49	0.0271113	0.3178	0.803211	0.832102
k562	geneformer_v1	deletion	ACTB	TRUE		500	407	407	0.000160998	0.000153869	0.0941148	0.242768	0.201471	100	168	119	112	0.0385422	0.658774	3.07523	0.999626
k562	geneformer_v1	deletion	ACTR6	TRUE		500	83	83	2.34044e-05	0	0.00684082	0.0884446	0.10256	100	108	274	280	0.0498426	1.34132	0.242963	0.385371
k562	geneformer_v1	deletion	AHCTF1	TRUE		500	282	282	0.000109196	7.01547e-05	0.0228769	0.0529903	0.030471	100	290	96	102	0.0269281	0.35285	0.808651	0.827706
k562	geneformer_v1	deletion	AIFM1	TRUE		500	287	287	0.00010225	5.26905e-05	0.0257885	-0.0357284	-0.0270242	50	50	18	18	0.0485242	0.79993	0.542193	0.686372
k562	geneformer_v1	deletion	ALG13	TRUE		500	65	65	1.65039e-05	0	0.00573968	-0.206613	-0.215175	100	170	112	129	0.0347243	0.408067	0.242126	0.38322
k562	geneformer_v1	deletion	ALG2	TRUE		500	84	84	1.95146e-05	0	0.00729376	0.0652908	0.0248847	100	247	135	137	0.0309429	0.597626	0.147204	0.251333
k562	geneformer_v1	deletion	ALYREF	TRUE		500	464	464	0.000270103	0.000275582	0.0443998	0.0104697	0.07846	100	319	183	197	0.0282669	0.46556	1.15654	0.938266
k562	geneformer_v1	deletion	ANAPC1	TRUE		500	154	154	4.12103e-05	0	0.012988	0.135406	0.0877024	100	124	78	91	0.0362454	0.619094	0.336008	0.497147
k562	geneformer_v1	deletion	ANAPC10	TRUE		500	80	80	2.3774e-05	0	0.00687437	0.129884	0.161084	29	29	18	20	0.06299	1.33613	0.266207	0.414461
k562	geneformer_v1	deletion	ANAPC13	TRUE		500	179	179	4.99804e-05	0	0.0164302	0.015555	0.0502812	100	112	27	25	0.0342732	0.324454	0.407426	0.577214
k562	geneformer_v1	deletion	ANAPC15	TRUE		500	253	253	7.89583e-05	1.54674e-05	0.0202076	0.0333644	0.0213452	100	424	24	36	0.0179278	0.104693	0.493591	0.65354
k562	geneformer_v1	deletion	ANKRD11	TRUE		500	210	210	6.3633e-05	0	0.01898	0.153554	0.164824	100	260	270	259	0.0356958	0.917166	0.760131	0.804321
k562	geneformer_v1	deletion	AP2S1	TRUE		500	397	397	0.0001527	0.0001553	0.0360477	0.055108	0.0644617	100	123	235	239	0.0461731	1.66097	1.16994	0.946684
k562	geneformer_v1	deletion	ARGLU1	TRUE		500	367	367	0.000139894	0.000138849	0.0305807	0.130291	0.170053	100	498	478	477	0.0330453	0.617835	1.10528	0.931625
k562	geneformer_v1	deletion	ARL4D	TRUE		500	6	6	1.55759e-06	0	0.000859683	0.0146058	0.0684986	100	120	36	31	0.0334994	0.376694	0.0560788	0.10261
k562	geneformer_v1	deletion	ARPC4	TRUE		500	181	181	5.75017e-05	0	0.0160529	-0.157241	-0.155964	100	220	107	111	0.0305882	0.440018	0.58404	0.719484
k562	geneformer_v1	deletion	ATF5	TRUE		500	52	52	1.25396e-05	0	0.00497047	0.0124142	0.023019	100	141	1131	1080	0.0956058	9.61884	0.118548	0.190347
k562	geneformer_v1	deletion	ATL2	TRUE		500	39	39	9.14979e-06	0	0.00381032	0.153444	0.092384	100	120	67	65	0.035161	0.509292	0.232118	0.371902
k562	geneformer_v1	deletion	ATP6AP2	TRUE		500	65	65	1.39652e-05	0	0.00587087	0.104817	0.111795	100	175	99	103	0.0319183	0.529593	0.30722	0.46338
k562	geneformer_v1	deletion	ATP6V0B	TRUE		500	470	470	0.000254511	0.000255704	0.0413468	0.00526785	0.0183151	100	147	144	165	0.0400077	1.07365	1.69669	0.991208
k562	geneformer_v1	deletion	ATP6V0C	TRUE		500	419	419	0.000205673	0.000217408	0.0645319	0.119687	0.0912604	53	53	245	277	0.0696119	3.58048	1.13073	0.945188
k562	geneformer_v1	deletion	ATP6V1B2	TRUE		500	47	47	1.18641e-05	0	0.00402423	-0.098283	-0.0965204	100	442	1191	1173	0.0562058	3.58542	0.182284	0.300159
k562	geneformer_v1	deletion	ATP6V1C1	TRUE		500	97	97	2.69597e-05	0	0.00764243	0.035335	0.0803047	59	59	33	40	0.0470593	0.519768	0.292466	0.445141
k562	geneformer_v1	deletion	ATP6V1D	TRUE		500	80	80	2.18319e-05	0	0.00774792	-0.0511353	-0.110127	100	139	44	49	0.0320304	0.440675	0.26514	0.409971
k562	geneformer_v1	deletion	ATP6V1G1	TRUE		500	408	408	0.000167351	0.000176966	0.0352627	0.157361	0.212963	67	67	39	38	0.0452135	0.591135	1.3644	0.972126
k562	geneformer_v1	deletion	BANF1	TRUE		500	450	450	0.00022508	0.000232935	0.037129	-0.0146537	-0.0476329	100	162	35	44	0.0306643	0.283812	1.3579	0.970349
k562	geneformer_v1	deletion	BAP1	TRUE		500	73	73	1.78881e-05	0	0.00632207	0.298229	0.296738	100	200	433	416	0.0486736	1.63937	0.176327	0.296792
k562	geneformer_v1	deletion	BCAR1	TRUE		500	34	34	7.48456e-06	0	0.00285931	0.217727	0.16749	100	246	23	26	0.0224838	0.152703	0.075022	0.135535
k562	geneformer_v1	deletion	BCAS2	TRUE		500	191	191	6.65414e-05	0	0.0161906	0.0293361	0.0173376	100	227	1041	1039	0.0707683	4.90136	0.53059	0.68263
k562	geneformer_v1	deletion	BCS1L	TRUE		500	140	140	3.75401e-05	0	0.0113235	0.199509	0.138613	70	70	23	26	0.0413995	0.548202	0.234568	0.376017
k562	geneformer_v1	deletion	BMS1	TRUE		500	341	341	0.000138489	0.000140876	0.0298833	-0.0199329	-0.0283638	28	28	206	205	0.0928313	7.71111	0.782187	0.827612
k562	geneformer_v1	deletion	BRCA2	TRUE		500	195	195	5.91432e-05	0	0.0169541	0.148201	0.217594	100	147	64	69	0.0330963	0.544414	0.366447	0.512581
k562	geneformer_v1	deletion	BRD4	TRUE		500	293	293	0.000118943	9.63807e-05	0.0266881	-0.0891781	-0.114401	100	116	50	56	0.036337	0.523635	0.834686	0.851183
k562	geneformer_v1	deletion	BRD8	TRUE		500	51	51	1.46009e-05	0	0.00500833	-0.168358	-0.19267	77	77	330	338	0.0639166	2.72367	0.238236	0.376017
k562	geneformer_v1	deletion	BRIX1	TRUE		500	416	416	0.00020041	0.000217259	0.0353628	-0.0346249	-0.044846	100	132	442	447	0.0590874	3.59695	1.02762	0.913011
k562	geneformer_v1	deletion	BRK1	TRUE		500	429	429	0.000188063	0.000201941	0.0372784	0.158526	0.239073	100	180	29	27	0.0292961	0.180649	1.3646	0.970442
k562	geneformer_v1	deletion	BTF3L4	TRUE		500	236	236	8.49439e-05	0	0.0200388	0.317035	0.277954	100	141	23	29	0.0301975	0.286892	0.628011	0.744739
k562	geneformer_v1	deletion	C17orf58	TRUE		500	232	232	8.05074e-05	0	0.019839	0.22484	0.284008	58	58	32	25	0.0468059	0.515489	0.342938	0.507343
k562	geneformer_v1	deletion	C19orf25	TRUE		500	277	277	9.49104e-05	2.60174e-05	0.0236445	0.163772	0.226213	100	189	37	35	0.0271984	0.197764	0.601124	0.736975
k562	geneformer_v1	deletion	C1D	TRUE		500	275	275	9.86656e-05	3.43919e-05	0.0239262	-0.0383683	-0.0225269	100	160	69	76	0.0322288	0.473831	0.601113	0.733888
k562	geneformer_v1	deletion	C1orf109	TRUE		500	214	214	6.19032e-05	0	0.0168504	0.0472852	0.0175397	100	240	32	37	0.0238752	0.175476	0.381679	0.541858
k562	geneformer_v1	deletion	C9orf16	TRUE		500	423	423	0.00019041	0.000196546	0.0363719	0.0068891	0.00573796	100	212	61	62	0.0294384	0.326636	1.25894	0.95847
k562	geneformer_v1	deletion	C9orf78	TRUE		500	443	443	0.000225712	0.000240386	0.0395263	0.205502	0.168835	100	201	35	27	0.0270323	0.176325	1.26608	0.962118
k562	geneformer_v1	deletion	CAMLG	TRUE		500	103	103	2.87002e-05	0	0.00892513	0.041107	0.0669708	99	99	68	64	0.0405512	0.974088	0.320688	0.477598
k562	geneformer_v1	deletion	CAP1	TRUE		500	423	423	0.000192714	0.000203371	0.0373438	0.0850525	0.185287	26	26	25	28	0.0689967	1.48527	1.27476	0.962866
k562	geneformer_v1	deletion	CAPZB	TRUE		500	175	175	4.47106e-05	0	0.0150281	-0.0468834	-0.0652341	83	83	151	136	0.0526962	1.60912	0.708868	0.796464
k562	geneformer_v1	deletion	CASP8AP2	FALSE	target not in Geneformer token dictionary	500	0	0						100	211	1183	1192	0.0827476	8.90488	0.363802	0.514358
k562	geneformer_v1	deletion	CCDC130	TRUE		500	20	20	3.41511e-06	0	0.00184446	0.0843739	0.1137	100	113	54	59	0.0350616	0.377428	0.1003	0.177252
k562	geneformer_v1	deletion	CCNK	TRUE		500	97	97	2.40594e-05	0	0.00825609	-0.254145	-0.2392	100	327	230	229	0.0309525	0.757449	0.258232	0.405014
k562	geneformer_v1	deletion	CCP110	TRUE		500	26	26	5.93936e-06	0	0.00286638	0.099515	0.135792	47	47	19	20	0.0491139	0.478979	0.154285	0.255542
k562	geneformer_v1	deletion	CCT3	TRUE		500	497	497	0.000329384	0.000314415	0.0430337	-0.00286065	0.0127467	100	234	1006	1014	0.0666057	3.36848	2.09057	0.99682
k562	geneformer_v1	deletion	CCT6A	TRUE		500	494	494	0.000318892	0.000308603	0.0423602	0.185102	0.221131	100	131	599	598	0.0644909	3.14206	1.89919	0.992798
k562	geneformer_v1	deletion	CD3EAP	TRUE		500	305	305	0.000129033	9.4533e-05	0.0269531	0.0216676	0.0408812	88	88	334	352	0.0597295	3.87042	0.492623	0.640632
k562	geneformer_v1	deletion	CDC26	TRUE		500	197	197	5.68442e-05	0	0.0165167	-0.00682965	0.027525	45	45	98	95	0.0637711	2.36887	0.375844	0.539987
k562	geneformer_v1	deletion	CDC42	TRUE		500	281	281	8.55259e-05	4.74155e-05	0.0281273	0.103216	0.119145	70	70	28	33	0.0441684	0.525303	1.04559	0.923955
k562	geneformer_v1	deletion	CDC45	TRUE		500	417	417	0.000282115	0.000304848	0.0729855	0.23601	0.217173	92	92	22	20	0.0376174	0.413867	0.954726	0.842578
k562	geneformer_v1	deletion	CDC6	TRUE		500	299	299	0.000135631	0.000101358	0.0291855	0.0124434	-0.0155351	100	192	618	602	0.0535168	2.80032	0.482731	0.615003
k562	geneformer_v1	deletion	CDCA5	TRUE		500	235	235	9.19243e-05	0	0.0215959	0.0821503	0.140122	61	61	30	31	0.0457073	0.75575	0.33884	0.491067
k562	geneformer_v1	deletion	CDIPT	TRUE		500	39	39	6.86097e-06	0	0.00345918	-0.189611	-0.173505	100	247	59	67	0.0259052	0.304879	0.10168	0.181648
k562	geneformer_v1	deletion	CDK2	TRUE		500	95	95	2.03998e-05	0	0.00834839	0.0568659	0.0329977	100	105	61	58	0.0357844	0.413606	0.149095	0.254233
k562	geneformer_v1	deletion	CDK9	TRUE		500	74	74	1.42826e-05	0	0.00614294	0.0593034	0.0636517	100	140	271	270	0.0446475	1.05747	0.144696	0.247779
k562	geneformer_v1	deletion	CDT1	TRUE		500	337	337	0.000153784	0.000134498	0.0358908	-0.0443524	-0.0261079	28	28	54	49	0.0726263	2.83649	0.639167	0.734075
k562	geneformer_v1	deletion	CENPA	TRUE		500	165	165	5.34768e-05	0	0.0156376	-0.00962738	-0.0226026	76	76	45	41	0.0414279	0.698243	0.261734	0.373492
k562	geneformer_v1	deletion	CENPE	TRUE		500	113	113	4.21475e-05	0	0.0119742	0.0546324	0.0130936	100	177	225	235	0.040299	1.24016	0.402306	0.492751
k562	geneformer_v1	deletion	CENPH	TRUE		500	281	281	9.63818e-05	3.79086e-05	0.0258294	0.112435	0.0521918	63	63	20	27	0.0447962	0.650792	0.460223	0.619961
k562	geneformer_v1	deletion	CENPK	TRUE		500	130	130	4.15756e-05	0	0.0107318	0.201643	0.191944	97	97	504	509	0.0683014	4.36654	0.383186	0.545693
k562	geneformer_v1	deletion	CENPN	TRUE		500	251	251	9.17983e-05	1.63019e-05	0.0216026	-0.122373	-0.106258	100	147	46	49	0.0310399	0.313207	0.416715	0.580769
k562	geneformer_v1	deletion	CEP152	TRUE		500	108	108	2.47397e-05	0	0.0103563	-0.0518986	-0.0362271	100	153	62	82	0.0331815	0.558384	0.211043	0.340286
k562	geneformer_v1	deletion	CEP97	TRUE		500	10	10	1.71232e-06	0	0.00117803	0.146946	0.156006	100	135	24	27	0.0300043	0.30275	0.0810593	0.142643
k562	geneformer_v1	deletion	CFDP1	TRUE		500	191	191	6.06852e-05	0	0.0162732	-0.0199767	-0.00199834	100	157	42	40	0.0300157	0.338996	0.603012	0.732298
k562	geneformer_v1	deletion	CHAF1A	TRUE		500	288	288	0.000110641	6.4224e-05	0.0271254	-0.14191	-0.167043	38	38	418	432	0.103006	11.4033	0.531659	0.666542
k562	geneformer_v1	deletion	CHAF1B	TRUE		500	125	125	3.17957e-05	0	0.0109925	-0.134031	-0.121548	84	84	805	806	0.0911831	10.5467	0.188921	0.30839
k562	geneformer_v1	deletion	CHCHD1	TRUE		500	348	348	0.000135664	0.000115693	0.0292745	0.0989238	0.101816	84	84	66	64	0.0429447	0.76499	0.748278	0.816388
k562	geneformer_v1	deletion	CHCHD2	TRUE		500	499	499	0.000341621	0.000319093	0.0645289	0.281336	0.244734	90	90	25	24	0.0433195	0.473349	2.71466	0.999626
k562	geneformer_v1	deletion	CHD4	TRUE		500	451	451	0.000236152	0.000242829	0.0401047	-0.0453959	-0.0617783	44	44	133	125	0.0693057	2.23811	1.3619	0.970255
k562	geneformer_v1	deletion	CHEK1	TRUE		500	306	306	0.000113937	6.48201e-05	0.0269183	0.113663	0.110292	100	295	1021	1068	0.0541538	2.88287	0.527036	0.671499
k562	geneformer_v1	deletion	CHERP	TRUE		500	115	115	2.81984e-05	0	0.00980444	0.078118	0.0660655	67	67	308	321	0.0675275	2.35628	0.274764	0.424095
k562	geneformer_v1	deletion	CHTF18	TRUE		500	51	51	1.29801e-05	0	0.00483014	-0.0653296	-0.00688349	97	97	36	38	0.0365995	0.528982	0.0717273	0.131419
k562	geneformer_v1	deletion	CHTOP	TRUE		500	198	198	5.97646e-05	0	0.0167093	0.145027	0.236716	100	149	42	40	0.0308069	0.33887	0.465098	0.627631
k562	geneformer_v1	deletion	CLCC1	TRUE		500	17	17	3.73256e-06	0	0.00160538	-0.0960881	0.0117063	47	47	36	42	0.053174	0.645897	0.148581	0.253952
k562	geneformer_v1	deletion	CLNS1A	TRUE		500	362	362	0.000150921	0.000147164	0.0295275	0.117956	0.158133	53	53	220	223	0.0683168	3.63135	0.92937	0.884482
k562	geneformer_v1	deletion	CLSPN	TRUE		500	384	384	0.000191786	0.000211656	0.0412696	0.151202	0.133636	100	134	231	251	0.0426208	1.41269	0.93541	0.860911
k562	geneformer_v1	deletion	CMTR1	TRUE		500	27	27	6.58977e-06	0	0.00247087	-0.0089479	-0.0100567	100	145	665	690	0.0732756	6.90577	0.129287	0.22402
k562	geneformer_v1	deletion	CNIH4	TRUE		500	128	128	3.75232e-05	0	0.0100385	-0.190175	-0.204095	67	67	175	187	0.0594715	2.3847	0.408592	0.57048
k562	geneformer_v1	deletion	CNN2	TRUE		500	48	48	1.01553e-05	0	0.00410148	0.0859443	0.110135	100	197	30	24	0.0250682	0.186704	0.224616	0.352352
k562	geneformer_v1	deletion	CNOT1	TRUE		500	174	174	5.80064e-05	0	0.0144249	-0.124717	-0.123582	100	269	1756	1755	0.109775	12.8586	0.544206	0.684501
k562	geneformer_v1	deletion	CNOT2	TRUE		500	70	70	1.57533e-05	0	0.00625472	-0.045434	-0.0622092	84	84	379	380	0.0627212	3.61677	0.382223	0.54906
k562	geneformer_v1	deletion	COA5	TRUE		500	202	202	5.25385e-05	0	0.0168633	0.0961207	0.0725512	100	175	35	37	0.0282718	0.364187	0.349933	0.515667
k562	geneformer_v1	deletion	COG2	TRUE		500	85	85	1.89807e-05	0	0.00659302	-0.0266343	0.0421682	100	343	124	130	0.0243967	0.3739	0.181518	0.30072
k562	geneformer_v1	deletion	COG6	TRUE		500	9	9	1.26731e-06	0	0.00103937	0.0508264	0.116384	100	183	63	68	0.0293152	0.293261	0.115294	0.200262
k562	geneformer_v1	deletion	COPB2	TRUE		500	264	264	9.61009e-05	3.00705e-05	0.022851	-0.0512698	-0.0138154	100	129	339	367	0.0543548	2.31099	0.655285	0.764662
k562	geneformer_v1	deletion	COPS2	TRUE		500	218	218	7.49809e-05	0	0.0175542	-0.110416	-0.108435	47	47	176	185	0.0706872	3.2685	0.532396	0.680947
k562	geneformer_v1	deletion	COPS4	TRUE		500	155	155	4.42369e-05	0	0.0139954	0.0456246	0.0711811	100	262	699	732	0.0503815	2.56282	0.370738	0.535217
k562	geneformer_v1	deletion	COQ2	TRUE		500	54	54	1.25688e-05	0	0.00558651	0.0622078	0.00347573	67	67	27	36	0.0425204	0.580329	0.0845207	0.152091
k562	geneformer_v1	deletion	COX17	TRUE		500	201	201	6.14942e-05	0	0.0177661	0.114489	0.150773	100	143	120	125	0.037517	1.10524	0.629822	0.74558
k562	geneformer_v1	deletion	COX5A	TRUE		500	489	489	0.000274129	0.000268698	0.0430324	0.310129	0.330672	85	85	92	107	0.0482206	1.16957	1.78825	0.991114
k562	geneformer_v1	deletion	COX7C	TRUE		500	354	354	0.000102975	9.32217e-05	0.0321606	0.124112	0.171552	100	165	218	214	0.0411099	1.33943	1.69573	0.991862
k562	geneformer_v1	deletion	CPOX	TRUE		500	34	34	7.75766e-06	0	0.00337127	-0.062972	-0.0414738	100	101	16	17	0.0342925	0.294999	0.167147	0.277617
k562	geneformer_v1	deletion	CPSF6	TRUE		500	176	176	5.37325e-05	0	0.0154033	-0.377144	-0.343774	50	50	507	496	0.0969127	5.91395	0.569948	0.709288
k562	geneformer_v1	deletion	CRCP	TRUE		500	102	102	2.91675e-05	0	0.00798195	-0.11542	-0.161559	100	160	28	37	0.0288213	0.232342	0.342498	0.502292
k562	geneformer_v1	deletion	CSNK2B	TRUE		500	424	424	0.000212252	0.000224262	0.0395116	-0.0270896	-0.00173456	100	128	344	350	0.0541545	1.96028	1.23079	0.954448
k562	geneformer_v1	deletion	CTR9	TRUE		500	85	85	2.64544e-05	0	0.0078177	0.15408	0.158505	100	212	1705	1694	0.123133	13.8308	0.281411	0.431297
k562	geneformer_v1	deletion	CUL1	TRUE		500	123	123	3.59223e-05	0	0.0104771	-0.0655057	-0.0591836	100	223	150	157	0.0306731	0.497758	0.467413	0.621177
k562	geneformer_v1	deletion	CUL2	TRUE		500	105	105	2.98685e-05	0	0.00885459	0.180343	0.173017	94	94	219	207	0.0507003	2.21889	0.362303	0.521747
k562	geneformer_v1	deletion	CUL3	TRUE		500	202	202	5.88552e-05	0	0.0170284	0.0229946	0.0265462	100	120	72	63	0.0358219	0.458633	0.659566	0.763633
k562	geneformer_v1	deletion	CWC15	TRUE		500	214	214	6.94948e-05	0	0.0184084	0.155338	0.16155	100	184	1367	1360	0.0906862	8.96108	0.584702	0.716584
k562	geneformer_v1	deletion	CXXC1	TRUE		500	82	82	1.58513e-05	0	0.00713447	-0.176883	-0.186289	100	122	578	578	0.0668795	3.97421	0.146104	0.252362
k562	geneformer_v1	deletion	DAP3	TRUE		500	321	321	0.000135303	0.000128269	0.0277207	0.206788	0.235914	100	162	204	213	0.0407843	1.32865	0.837974	0.859508
k562	geneformer_v1	deletion	DARS	TRUE		500	308	308	0.00012155	9.90629e-05	0.0249973	0.134043	0.130628	70	70	642	640	0.0881684	7.95749	0.830114	0.849874
k562	geneformer_v1	deletion	DBF4	TRUE		500	253	253	9.64626e-05	1.5229e-05	0.0215478	-0.00578887	0.00499811	100	131	77	112	0.0357987	0.770365	0.614615	0.721541
k562	geneformer_v1	deletion	DBR1	TRUE		500	81	81	1.49322e-05	0	0.0067319	0.0403744	0.0785985	98	98	484	481	0.0675425	3.75044	0.13415	0.230287
k562	geneformer_v1	deletion	DCTN1	TRUE		500	101	101	2.53328e-05	0	0.00777806	-0.0639082	-0.0249958	100	197	48	46	0.0276539	0.317667	0.319342	0.479282
k562	geneformer_v1	deletion	DCTN2	TRUE		500	200	200	6.64653e-05	0	0.0179614	-0.100884	-0.0791924	100	126	74	74	0.0356019	0.50708	0.554769	0.695445
k562	geneformer_v1	deletion	DCTN6	TRUE		500	82	82	1.76913e-05	0	0.00670437	-0.1209	-0.0784308	64	64	34	27	0.0448235	0.60277	0.241174	0.386026
k562	geneformer_v1	deletion	DDB1	TRUE		500	280	280	0.000109866	7.06613e-05	0.0231267	-0.0504393	-0.017627	100	177	113	136	0.0327389	0.649013	0.748731	0.821532
k562	geneformer_v1	deletion	DDX10	TRUE		500	154	154	4.52173e-05	0	0.0133329	-0.0522414	-0.0427782	100	104	447	451	0.0641748	5.26059	0.497451	0.636984
k562	geneformer_v1	deletion	DDX41	TRUE		500	172	172	4.35154e-05	0	0.0151521	0.0392802	0.0304496	100	292	1815	1806	0.10598	12.9545	0.289354	0.446076
k562	geneformer_v1	deletion	DDX42	TRUE		500	218	218	8.18276e-05	0	0.0196249	0.00877702	-0.0102792	44	44	28	33	0.055671	0.871478	0.56689	0.709288
k562	geneformer_v1	deletion	DDX46	TRUE		500	437	437	0.000204043	0.000216961	0.0384921	0.020907	0.065904	100	214	634	646	0.0498175	2.22151	1.25998	0.96034
k562	geneformer_v1	deletion	DDX52	TRUE		500	327	327	0.000110585	5.82337e-05	0.0270349	-0.0603072	-0.037189	100	117	504	518	0.063373	5.51185	0.588393	0.718922
k562	geneformer_v1	deletion	DHDDS	TRUE		500	42	42	8.54611e-06	0	0.00365895	0.0783309	0.0777247	96	96	655	681	0.0800156	5.72035	0.119313	0.206248
k562	geneformer_v1	deletion	DHPS	TRUE		500	147	147	4.41122e-05	0	0.0122391	0.00430239	0.11866	66	66	45	51	0.0454889	0.686875	0.370919	0.539519
k562	geneformer_v1	deletion	DHX15	TRUE		500	214	214	6.91825e-05	0	0.0184103	-0.0685045	-0.0496292	100	359	1848	1867	0.107339	11.3382	0.607178	0.73604
k562	geneformer_v1	deletion	DICER1	TRUE		500	63	63	1.57003e-05	0	0.00570273	-0.231822	-0.224686	100	158	188	221	0.0387644	0.94299	0.307375	0.462445
k562	geneformer_v1	deletion	DNAJA1	TRUE		500	438	438	0.000239915	0.000248492	0.0406521	0.0758228	0.0632512	100	292	80	75	0.0265922	0.257276	1.68077	0.958002
k562	geneformer_v1	deletion	DNAJA3	TRUE		500	117	117	3.06005e-05	0	0.00995895	0.126705	0.135	100	127	442	451	0.0632492	4.50387	0.29004	0.446918
k562	geneformer_v1	deletion	DNAJC11	TRUE		500	55	55	1.38279e-05	0	0.00494996	-0.168378	-0.123343	46	46	28	29	0.0527043	0.74073	0.264116	0.411935
k562	geneformer_v1	deletion	DOHH	TRUE		500	210	210	5.91919e-05	0	0.0171453	-0.126876	-0.108816	100	155	350	347	0.0472732	0.901734	0.301039	0.46179
k562	geneformer_v1	deletion	DONSON	TRUE		500	76	76	2.3634e-05	0	0.00695572	-0.128056	-0.125972	100	745	1367	1382	0.0548364	3.87757	0.269446	0.415864
k562	geneformer_v1	deletion	DPAGT1	TRUE		500	105	105	2.756e-05	0	0.00931351	0.0845197	0.0189573	100	135	24	32	0.0298077	0.24862	0.166502	0.28089
k562	geneformer_v1	deletion	DPH6	TRUE		500	5	5	4.83513e-07	0	0.00051657	0.209329	0.180674	100	101	30	30	0.0349678	0.36981	0.0969506	0.17192
k562	geneformer_v1	deletion	DR1	TRUE		500	187	187	6.20097e-05	0	0.0157613	0.0719964	0.00343341	100	126	80	103	0.0372876	0.396379	0.450098	0.610326
k562	geneformer_v1	deletion	DRAP1	TRUE		500	262	262	8.6645e-05	3.14116e-05	0.0229545	-0.0440293	0.0290989	100	227	151	157	0.0319603	0.37844	0.805656	0.846132
k562	geneformer_v1	deletion	DYNC1H1	TRUE		500	192	192	6.09326e-05	0	0.0157072	0.150559	0.161046	100	291	476	500	0.0406704	1.9512	0.643371	0.744832
k562	geneformer_v1	deletion	EBNA1BP2	TRUE		500	435	435	0.000245639	0.000253439	0.0392477	0.173089	0.189795	82	82	418	410	0.0661585	4.60926	1.20004	0.945281
k562	geneformer_v1	deletion	EDC4	TRUE		500	51	51	1.18982e-05	0	0.00433608	0.00322009	0.0275993	100	166	63	75	0.0305104	0.319878	0.202127	0.333084
k562	geneformer_v1	deletion	EIF1	TRUE		500	346	346	0.000136752	0.000134289	0.0815092	0.414417	0.407443	95	95	66	69	0.0443523	0.654527	2.36243	0.999439
k562	geneformer_v1	deletion	EIF2B1	TRUE		500	300	300	0.000103425	4.49121e-05	0.0248974	0.0588222	0.0499154	100	178	568	552	0.053929	3.5384	0.551007	0.69348
k562	geneformer_v1	deletion	EIF2B3	TRUE		500	220	220	7.55925e-05	0	0.0184635	-0.0056631	0.00864057	100	104	906	937	0.0938213	10.8237	0.638346	0.752502
k562	geneformer_v1	deletion	EIF2B5	TRUE		500	145	145	4.18236e-05	0	0.012134	-0.0345364	-0.0393783	100	461	1711	1728	0.0881217	9.64094	0.359261	0.521467
k562	geneformer_v1	deletion	EIF2S1	TRUE		500	341	341	0.000137434	0.00013411	0.0286129	0.0305449	0.0294607	100	243	1738	1734	0.13638	22.2149	0.790601	0.836217
k562	geneformer_v1	deletion	EIF3I	TRUE		500	489	489	0.000314629	0.00029549	0.0434809	0.172432	0.16423	61	61	321	317	0.0696245	4.70566	1.78907	0.993265
k562	geneformer_v1	deletion	EIF3J	TRUE		500	350	350	0.000154564	0.000161618	0.0308932	0.294808	0.338087	82	82	144	142	0.0498779	1.39364	0.956325	0.897484
k562	geneformer_v1	deletion	EIF4E	TRUE		500	292	292	0.000113325	9.50396e-05	0.0253364	0.214356	0.212734	100	357	1365	1356	0.0742931	5.83808	0.788648	0.832757
k562	geneformer_v1	deletion	EIF4G2	TRUE		500	436	436	0.000202286	0.000212014	0.0372959	0.175584	0.203589	100	342	595	571	0.0383591	1.33953	1.44026	0.976055
k562	geneformer_v1	deletion	EIF5A	TRUE		500	499	499	0.000322569	0.000310481	0.0442679	0.157427	0.207488	100	140	436	440	0.0547741	1.70832	2.16784	0.996726
k562	geneformer_v1	deletion	ELAC2	TRUE		500	167	167	4.59036e-05	0	0.0145072	0.0416637	0.0441872	85	85	35	38	0.0407539	0.460781	0.272965	0.427743
k562	geneformer_v1	deletion	ELOVL1	TRUE		500	143	143	3.98639e-05	0	0.0122826	-0.0852541	-0.038847	100	176	39	53	0.0288227	0.302634	0.269091	0.419418
k562	geneformer_v1	deletion	ELP2	TRUE		500	71	71	1.96465e-05	0	0.00618388	-0.00420043	0.048363	100	189	66	76	0.0288065	0.263439	0.31565	0.475914
k562	geneformer_v1	deletion	ELP3	TRUE		500	18	18	3.74591e-06	0	0.00186008	0.257784	0.304445	100	119	143	153	0.0400411	0.837757	0.123384	0.213451
k562	geneformer_v1	deletion	ELP5	TRUE		500	114	114	2.53665e-05	0	0.00942344	0.20077	0.201238	100	177	189	186	0.0349728	0.668855	0.215482	0.350856
k562	geneformer_v1	deletion	ELP6	TRUE		500	289	289	0.000102072	4.50015e-05	0.0237275	0.100848	0.127835	83	83	23	23	0.0386967	0.412811	0.565904	0.701525
k562	geneformer_v1	deletion	EMC4	TRUE		500	135	135	4.54723e-05	0	0.0115852	0.174132	0.14737	55	55	37	38	0.0483999	0.696208	0.43697	0.60144
k562	geneformer_v1	deletion	EMC7	TRUE		500	160	160	5.27579e-05	0	0.013614	-0.0412367	0.0572151	100	193	44	48	0.0276508	0.308243	0.443985	0.608082
k562	geneformer_v1	deletion	ETF1	TRUE		500	409	409	0.000201754	0.000209093	0.0355344	0.200595	0.228426	52	52	558	561	0.100048	9.94518	1.04044	0.915162
k562	geneformer_v1	deletion	EWSR1	TRUE		500	335	335	0.000129107	0.000120103	0.0291671	0.0261603	0.0266068	48	48	54	53	0.0517604	0.670149	0.920442	0.884669
k562	geneformer_v1	deletion	EXOC2	TRUE		500	24	24	3.50881e-06	0	0.00224703	0.253145	0.276129	88	88	29	36	0.0389548	0.506835	0.197321	0.321392
k562	geneformer_v1	deletion	EXOC4	TRUE		500	2	2	2.99811e-07	0	0.000332253	0.0213949	-0.00308986	100	108	71	69	0.0376463	0.530461	0.181922	0.301001
k562	geneformer_v1	deletion	EXOC7	TRUE		500	30	30	6.46925e-06	0	0.00270276	0.000423577	-0.00123745	32	32	158	178	0.0907687	5.51155	0.149077	0.253671
k562	geneformer_v1	deletion	EXOSC3	TRUE		500	236	236	7.29929e-05	0	0.0206546	0.00204515	-0.000559897	53	53	453	453	0.106917	13.8522	0.44078	0.605837
k562	geneformer_v1	deletion	EXOSC5	TRUE		500	275	275	9.11282e-05	4.89056e-05	0.0219223	0.0284711	0.0303091	41	41	339	345	0.104757	12.4257	0.386483	0.552895
k562	geneformer_v1	deletion	EXOSC7	TRUE		500	346	346	0.000138251	0.000116974	0.0278791	0.143936	0.160818	100	113	219	207	0.052171	2.66822	0.737583	0.806847
k562	geneformer_v1	deletion	EXOSC9	TRUE		500	273	273	9.01257e-05	2.69711e-05	0.0229212	-0.0302172	-0.0214917	40	40	337	335	0.108021	13.2948	0.545599	0.688897
k562	geneformer_v1	deletion	FAF2	TRUE		500	116	116	3.50722e-05	0	0.00976822	0.0311338	0.0266211	100	165	46	46	0.0293548	0.314569	0.394411	0.554672
k562	geneformer_v1	deletion	FAM207A	TRUE		500	377	377	0.000164287	0.000175357	0.0313763	0.0439707	0.0341364	100	103	36	32	0.0354096	0.294953	0.753337	0.805257
k562	geneformer_v1	deletion	FAM32A	TRUE		500	154	154	4.47274e-05	0	0.0125813	0.00656166	-0.00419209	100	396	1187	1223	0.0583046	3.82672	0.369971	0.534842
k562	geneformer_v1	deletion	FARSA	TRUE		500	314	314	0.000116428	7.00951e-05	0.0283137	0.185677	0.190746	100	138	913	925	0.0813295	7.77211	0.581664	0.715275
k562	geneformer_v1	deletion	FARSB	TRUE		500	234	234	8.93747e-05	0	0.0186569	0.122643	0.135571	97	97	779	772	0.0864107	8.64899	0.589091	0.721822
k562	geneformer_v1	deletion	FAU	TRUE		500	441	441	0.000155402	0.000146687	0.0805506	0.0982276	0.0870438	48	48	382	373	0.0884284	7.90413	2.65185	0.999813
k562	geneformer_v1	deletion	FEN1	TRUE		500	299	299	0.000115185	6.181e-05	0.0269912	0.151716	0.124843	100	141	47	41	0.0323374	0.324125	0.578556	0.70377
k562	geneformer_v1	deletion	FNTA	TRUE		500	182	182	6.30137e-05	0	0.0147049	0.0312044	0.0568645	80	80	155	142	0.0521981	1.48169	0.485706	0.641848
k562	geneformer_v1	deletion	GABPA	TRUE		500	53	53	1.40496e-05	0	0.00466719	-0.0261516	-0.00309571	100	110	72	69	0.0394113	0.402948	0.169914	0.280049
k562	geneformer_v1	deletion	GAK	TRUE		500	73	73	1.6295e-05	0	0.00639907	-0.0187137	-0.0766006	100	167	30	30	0.0277993	0.230684	0.257261	0.405575
k562	geneformer_v1	deletion	GEMIN6	TRUE		500	181	181	4.33136e-05	0	0.0139372	0.0570776	0.0400904	84	84	26	23	0.0370716	0.33398	0.302195	0.459452
k562	geneformer_v1	deletion	GGPS1	TRUE		500	72	72	2.02382e-05	0	0.00679615	0.0063473	0.00062469	100	167	29	38	0.0274417	0.316512	0.261273	0.40969
k562	geneformer_v1	deletion	GINS1	TRUE		500	64	64	1.16904e-05	0	0.00545936	-0.199671	-0.189639	100	186	1303	1323	0.0893831	9.98237	0.135774	0.233842
k562	geneformer_v1	deletion	GINS2	TRUE		500	324	324	0.000146812	0.000101268	0.0438255	0.162494	0.154167	100	148	814	819	0.0655007	5.41469	0.631863	0.735198
k562	geneformer_v1	deletion	GIT2	TRUE		500	18	18	3.53277e-06	0	0.00185388	0.0853574	0.081709	100	107	125	148	0.0420142	1.02797	0.126271	0.21925
k562	geneformer_v1	deletion	GLE1	TRUE		500	39	39	9.41932e-06	0	0.00379211	0.179014	0.16175	57	57	190	186	0.0645224	2.87867	0.14353	0.246188
k562	geneformer_v1	deletion	GLI4	TRUE		500	49	49	1.00746e-05	0	0.00448404	0.277652	0.248531	100	156	26	23	0.0284128	0.198194	0.0989933	0.175475
k562	geneformer_v1	deletion	GLRX3	TRUE		500	284	284	0.000107848	7.25091e-05	0.0237747	0.0428757	0.0526382	100	136	65	64	0.0336992	0.297718	0.704075	0.788327
k562	geneformer_v1	deletion	GLRX5	TRUE		500	336	336	0.000146373	0.000146925	0.0299405	0.045667	0.0147735	99	99	41	48	0.0380225	0.466826	0.821179	0.850809
k562	geneformer_v1	deletion	GNL2	TRUE		500	382	382	0.000169002	0.000173211	0.0321387	0.137746	0.146168	100	351	1230	1231	0.0636823	5.72835	0.81567	0.843513
k562	geneformer_v1	deletion	GON4L	TRUE		500	85	85	2.35078e-05	0	0.00696522	0.126169	0.223341	100	237	40	48	0.0242342	0.212872	0.318714	0.472641
k562	geneformer_v1	deletion	GPN3	TRUE		500	283	283	8.95934e-05	4.83394e-05	0.0235672	-0.0398215	-0.0365808	100	276	1471	1449	0.0955085	11.2949	0.511713	0.669255
k562	geneformer_v1	deletion	GPS1	TRUE		500	187	187	4.9018e-05	0	0.0148334	-0.0627462	-0.0663382	100	431	629	641	0.0388646	1.40917	0.344551	0.510616
k562	geneformer_v1	deletion	GRB2	TRUE		500	233	233	6.83006e-05	0	0.0199844	-0.232711	-0.257681	100	169	140	157	0.0352025	0.788195	0.718892	0.79927
k562	geneformer_v1	deletion	GTF2A1	TRUE		500	44	44	1.09128e-05	0	0.0040515	-0.0224699	-0.0193252	100	113	407	429	0.0647542	3.94551	0.199934	0.327659
k562	geneformer_v1	deletion	GTF2E2	TRUE		500	112	112	2.7843e-05	0	0.00932243	-0.038668	-0.0290333	70	70	221	237	0.0621338	2.99263	0.279064	0.431204
k562	geneformer_v1	deletion	GTF2F2	TRUE		500	264	264	0.000107515	3.48985e-05	0.0226791	-0.0800857	-0.0673694	59	59	317	318	0.0765472	5.22835	0.648246	0.76092
k562	geneformer_v1	deletion	GTF2H4	TRUE		500	134	134	3.82617e-05	0	0.011404	-0.118831	-0.125583	100	115	178	187	0.0456769	1.31035	0.16747	0.282761
k562	geneformer_v1	deletion	GTF3A	TRUE		500	463	463	0.000233289	0.000234514	0.0384382	0.100681	0.125733	88	88	51	52	0.0429179	0.493033	1.44089	0.972781
k562	geneformer_v1	deletion	GTF3C1	TRUE		500	70	70	1.67726e-05	0	0.00579057	-0.0352737	-0.0427169	100	160	80	91	0.032824	0.455826	0.295122	0.450659
k562	geneformer_v1	deletion	GTF3C2	TRUE		500	79	79	2.0383e-05	0	0.00657149	0.0458331	0.0554964	100	114	83	81	0.0381298	0.710214	0.270947	0.422505
k562	geneformer_v1	deletion	GUCD1	TRUE		500	59	59	1.3606e-05	0	0.00571814	0.196646	0.183941	100	279	963	1003	0.0579576	3.23807	0.103757	0.183799
k562	geneformer_v1	deletion	H2AFX	TRUE		500	225	225	8.23246e-05	0	0.0205118	-0.0297115	-0.0286759	100	139	16	21	0.0297494	0.29587	0.57213	0.698157
k562	geneformer_v1	deletion	H2AFZ	TRUE		500	500	500	0.00037365	0.000351816	0.0944154	0.433347	0.446471	100	106	92	98	0.0466035	0.849393	2.71515	0.999345
k562	geneformer_v1	deletion	HAUS3	TRUE		500	35	35	8.54039e-06	0	0.00297891	0.00219923	-0.0171598	100	164	37	44	0.028728	0.314143	0.153952	0.259938
k562	geneformer_v1	deletion	HAUS8	TRUE		500	105	105	2.87613e-05	0	0.00978959	-0.0180959	0.00136608	100	122	76	89	0.0369139	0.993185	0.145345	0.254513
k562	geneformer_v1	deletion	HBS1L	TRUE		500	179	179	6.11788e-05	0	0.0153221	0.0551362	0.0637189	100	143	1210	1212	0.10429	12.9062	0.542008	0.678608
k562	geneformer_v1	deletion	HDAC3	TRUE		500	169	169	4.52724e-05	0	0.0142044	0.259679	0.271923	60	60	74	83	0.0497246	0.886721	0.35488	0.520064
k562	geneformer_v1	deletion	HDAC7	TRUE		500	30	30	8.20577e-06	0	0.00302989	0.042222	0.0982276	100	171	840	857	0.0657664	5.14555	0.167903	0.277991
k562	geneformer_v1	deletion	HECTD1	TRUE		500	276	276	9.66101e-05	5.83529e-05	0.0240699	0.034566	0.0937368	100	130	46	52	0.0331843	0.434485	0.813126	0.84052
k562	geneformer_v1	deletion	HIST2H2AC	TRUE		500	185	185	6.69056e-05	0	0.0181835	-0.110579	-0.0314832	73	73	31	36	0.0418765	0.750473	0.382602	0.437284
k562	geneformer_v1	deletion	HMGB1	TRUE		500	497	497	0.000360252	0.000350535	0.0997939	-0.0202294	-0.0987276	100	241	23	24	0.0231761	0.180672	2.73555	0.998597
k562	geneformer_v1	deletion	HNRNPK	TRUE		500	460	460	0.000216585	0.000221521	0.0379619	0.187959	0.206883	25	25	193	189	0.09694	5.77202	1.63614	0.98915
k562	geneformer_v1	deletion	HNRNPL	TRUE		500	180	180	5.53501e-05	0	0.0152481	0.171581	0.192519	80	80	341	345	0.0632236	2.82955	0.539087	0.690394
k562	geneformer_v1	deletion	HNRNPR	TRUE		500	480	480	0.000255319	0.000254273	0.0420408	-0.0654197	-0.006801	100	149	41	43	0.0328008	0.242185	1.54961	0.982789
k562	geneformer_v1	deletion	HNRNPU	TRUE		500	499	499	0.00033846	0.000316948	0.0515932	0.150915	0.0978078	93	93	313	322	0.0604572	1.75306	2.39283	0.998878
k562	geneformer_v1	deletion	HSD17B10	TRUE		500	345	345	0.000153488	0.000165135	0.0285652	0.173816	0.166281	26	26	36	42	0.0753171	2.11258	0.827504	0.851464
k562	geneformer_v1	deletion	HSD17B12	TRUE		500	51	51	1.12051e-05	0	0.00457153	0.0815246	0.086791	100	142	566	551	0.057245	3.25423	0.303522	0.460013
k562	geneformer_v1	deletion	HSP90B1	TRUE		500	458	458	0.000239732	0.000239521	0.0515865	0.0265758	0.0722188	100	114	29	37	0.0390426	0.388481	1.86484	0.988401
k562	geneformer_v1	deletion	HSPD1	TRUE		500	500	500	0.000358774	0.000333279	0.0633936	0.236843	0.267198	100	145	63	63	0.0376433	0.704376	2.95458	0.998971
k562	geneformer_v1	deletion	HSPE1	TRUE		500	494	494	0.000336855	0.000322878	0.0582162	0.269071	0.281698	29	29	200	194	0.0951857	6.76768	2.56116	0.997849
k562	geneformer_v1	deletion	HTATSF1	TRUE		500	173	173	5.54993e-05	0	0.0145222	0.0716302	0.108318	96	96	42	43	0.0376549	0.393622	0.443791	0.595828
k562	geneformer_v1	deletion	HUS1	TRUE		500	30	30	4.28081e-06	0	0.0024417	0.0641699	0.138748	100	201	64	56	0.0271408	0.249261	0.0774072	0.138247
k562	geneformer_v1	deletion	ICE1	TRUE		500	140	140	4.44533e-05	0	0.0110117	0.0971635	0.110431	100	429	1017	1064	0.0494537	2.52048	0.446507	0.607053
k562	geneformer_v1	deletion	ILF3	TRUE		500	440	440	0.000208987	0.000211298	0.0382056	0.0175534	0.0429437	100	138	270	279	0.0487295	1.61715	1.24436	0.95688
k562	geneformer_v1	deletion	ING3	TRUE		500	103	103	2.80584e-05	0	0.00875848	0.236243	0.292671	65	65	71	63	0.0493441	1.26307	0.282517	0.433823
k562	geneformer_v1	deletion	INTS2	TRUE		500	19	19	4.26304e-06	0	0.00178965	0.127683	0.134833	100	354	2032	2027	0.150871	23.2431	0.150259	0.253391
k562	geneformer_v1	deletion	INTS3	TRUE		500	20	20	4.74155e-06	0	0.00209457	-0.143819	-0.131555	100	106	444	481	0.063006	3.43341	0.130876	0.225891
k562	geneformer_v1	deletion	INTS8	TRUE		500	27	27	6.06561e-06	0	0.00277171	0.00600763	0.00666742	100	323	1794	1805	0.120651	14.4135	0.186085	0.309793
k562	geneformer_v1	deletion	IPO13	TRUE		500	13	13	1.98305e-06	0	0.00127478	0.229042	0.229328	51	51	242	237	0.073056	3.51502	0.0764869	0.138808
k562	geneformer_v1	deletion	ISCU	TRUE		500	229	229	7.13327e-05	0	0.0203097	-0.0608356	-0.0430795	58	58	135	145	0.0613626	1.95924	0.661612	0.767936
k562	geneformer_v1	deletion	ISG20L2	TRUE		500	99	99	3.25022e-05	0	0.00819287	0.130948	0.151646	73	73	375	384	0.0685045	5.07554	0.382778	0.543354
k562	geneformer_v1	deletion	JMJD6	TRUE		500	72	72	1.82086e-05	0	0.00643172	0.0192766	0.158914	100	193	65	75	0.0289753	0.286618	0.203893	0.331868
k562	geneformer_v1	deletion	KANSL1	TRUE		500	47	47	9.74739e-06	0	0.00371923	-0.0562856	-0.0701022	51	51	429	447	0.0887504	6.24092	0.452225	0.613226
k562	geneformer_v1	deletion	KANSL3	TRUE		500	23	23	4.7226e-06	0	0.00212715	-0.0213884	0.0604566	100	187	689	715	0.0599654	2.92524	0.136432	0.236648
k562	geneformer_v1	deletion	KAT5	TRUE		500	77	77	1.42424e-05	0	0.00611348	0.0723718	0.0893277	100	118	41	47	0.0342509	0.456426	0.172328	0.292021
k562	geneformer_v1	deletion	KCMF1	TRUE		500	120	120	3.75977e-05	0	0.00995465	0.211194	0.190591	100	154	117	105	0.0340693	0.567428	0.399541	0.564213
k562	geneformer_v1	deletion	KCTD10	TRUE		500	58	58	1.1297e-05	0	0.00548735	0.134623	0.133679	76	76	370	371	0.0683524	3.93484	0.113249	0.196146
k562	geneformer_v1	deletion	KIAA1143	TRUE		500	213	213	6.16571e-05	0	0.0184027	-0.00174809	-0.0664073	100	198	31	49	0.0268216	0.281601	0.405001	0.57048
k562	geneformer_v1	deletion	KIF18A	TRUE		500	64	64	1.32596e-05	0	0.00557604	-0.118632	-0.0635949	47	47	27	27	0.0512698	0.734977	0.160543	0.266579
k562	geneformer_v1	deletion	KIF4A	TRUE		500	160	160	5.08358e-05	0	0.0156497	-0.3469	-0.354822	100	129	28	28	0.0311833	0.240224	0.306361	0.43691
k562	geneformer_v1	deletion	KLC2	TRUE		500	13	13	2.7194e-06	0	0.00141071	0.172282	0.177821	100	127	20	21	0.0310971	0.28986	0.0609887	0.112057
k562	geneformer_v1	deletion	KPNA6	TRUE		500	170	170	5.28332e-05	0	0.0158281	-0.0829998	-0.0812597	78	78	99	106	0.0488617	0.838828	0.557518	0.70246
k562	geneformer_v1	deletion	KPNB1	TRUE		500	482	482	0.000264699	0.000268936	0.0414397	0.017066	0.0364451	100	366	1014	1012	0.0594233	3.36096	1.58252	0.985876
k562	geneformer_v1	deletion	KRT10	TRUE		500	444	444	0.000202742	0.000204444	0.036679	0.0554616	0.0321081	100	182	22	20	0.0267988	0.176031	1.27538	0.959873
k562	geneformer_v1	deletion	KRT8	TRUE		500	12	12	2.41315e-06	0	0.00148718	0.0413325	-0.0648762	100	347	36	35	0.0209282	0.11606	0.44249	0.579366
k562	geneformer_v1	deletion	LAS1L	TRUE		500	294	294	9.50881e-05	3.44515e-05	0.0240747	0.207457	0.234488	83	83	181	178	0.0485933	2.04716	0.539249	0.679076
k562	geneformer_v1	deletion	LIMS1	TRUE		500	291	291	9.06811e-05	5.96344e-05	0.024483	0.0190846	0.0539045	100	287	44	61	0.0221824	0.272672	0.809712	0.845197
k562	geneformer_v1	deletion	LIN54	TRUE		500	6	6	1.18041e-06	0	0.000727544	-0.00658388	0.00294415	100	306	61	57	0.0225511	0.226669	0.101243	0.175662
k562	geneformer_v1	deletion	LSM10	TRUE		500	362	362	0.000151423	0.000162035	0.0306877	-0.0809338	-0.0556364	100	135	146	162	0.0458406	1.47121	0.818457	0.836217
k562	geneformer_v1	deletion	LSM12	TRUE		500	334	334	0.000127331	9.31919e-05	0.0295478	0.195489	0.208175	63	63	103	97	0.052678	1.5557	0.662489	0.767655
k562	geneformer_v1	deletion	LSM2	TRUE		500	413	413	0.000199605	0.000216633	0.0353117	0.0896534	0.0912882	100	357	1605	1621	0.0908589	9.53132	1.15184	0.945188
k562	geneformer_v1	deletion	LSM3	TRUE		500	471	471	0.000258205	0.000258178	0.0395097	0.142876	0.140657	74	74	438	463	0.0737119	5.5821	1.45819	0.976242
k562	geneformer_v1	deletion	LSM4	TRUE		500	475	475	0.000265117	0.000262529	0.0398931	0.209013	0.201559	84	84	570	585	0.0762086	5.98472	1.55471	0.985034
k562	geneformer_v1	deletion	LSM5	TRUE		500	453	453	0.000231827	0.000238866	0.0381072	0.155587	0.188448	100	202	295	311	0.0391049	1.13734	1.36911	0.971658
k562	geneformer_v1	deletion	LSM7	TRUE		500	484	484	0.00026764	0.00026682	0.0407541	0.149536	0.162534	100	140	724	746	0.0705401	5.59185	1.6219	0.988589
k562	geneformer_v1	deletion	MAD2L1	TRUE		500	402	402	0.00018617	0.000198245	0.0348963	0.202928	0.255487	100	154	207	234	0.0399917	1.24528	0.935183	0.880834
k562	geneformer_v1	deletion	MANF	TRUE		500	82	82	2.39015e-05	0	0.00754585	0.0379513	-0.0669465	100	142	35	35	0.0304405	0.259872	0.33864	0.488074
k562	geneformer_v1	deletion	MASTL	TRUE		500	64	64	1.2315e-05	0	0.0055664	0.00272435	0.00633274	100	112	59	61	0.0353532	0.730046	0.144183	0.241605
k562	geneformer_v1	deletion	MCM10	TRUE		500	264	264	0.000112553	5.1409e-05	0.0267385	-0.0967106	-0.0537289	100	219	743	767	0.0576913	3.90715	0.443128	0.578243
k562	geneformer_v1	deletion	MCM3AP	TRUE		500	89	89	2.54846e-05	0	0.00730906	-0.268098	-0.263596	100	105	315	324	0.0567186	1.95385	0.338213	0.50173
k562	geneformer_v1	deletion	MCMBP	TRUE		500	71	71	1.89017e-05	0	0.00623234	0.0928014	0.168065	100	145	257	267	0.04682	1.14614	0.230127	0.364325
k562	geneformer_v1	deletion	MED1	TRUE		500	188	188	5.97196e-05	0	0.016905	-0.094284	-0.0906787	100	254	1521	1534	0.111214	15.4171	0.489154	0.646619
k562	geneformer_v1	deletion	MED11	TRUE		500	72	72	1.23688e-05	0	0.00669282	-0.0522988	-0.0547645	100	237	1185	1200	0.0845367	8.83884	0.133628	0.23328
k562	geneformer_v1	deletion	MED29	TRUE		500	67	67	1.44644e-05	0	0.00565099	-0.0938634	-0.0948464	93	93	709	731	0.0873189	7.46452	0.148799	0.257226
k562	geneformer_v1	deletion	METTL23	TRUE		500	100	100	2.34267e-05	0	0.00815828	0.156871	0.132141	100	114	27	30	0.0327938	0.32577	0.223549	0.358245
k562	geneformer_v1	deletion	MFN2	TRUE		500	60	60	1.37626e-05	0	0.00581724	0.0860184	0.0982943	100	135	39	39	0.032038	0.307461	0.185673	0.309793
k562	geneformer_v1	deletion	MICOS10	TRUE		500	466	466	0.000235611	0.000241876	0.0388303	0.301125	0.30137	87	87	158	176	0.0511608	1.87717	1.38797	0.973716
k562	geneformer_v1	deletion	MIOS	TRUE		500	34	34	7.91848e-06	0	0.00339072	0.10601	0.105981	100	163	224	223	0.0390299	1.10287	0.118239	0.205968
k562	geneformer_v1	deletion	MIS12	TRUE		500	71	71	1.24185e-05	0	0.00620903	-0.135886	-0.111229	82	82	61	65	0.0446066	1.12158	0.13409	0.232064
k562	geneformer_v1	deletion	MMS19	TRUE		500	25	25	6.2319e-06	0	0.00281364	0.00693819	-0.0154627	100	129	75	71	0.0338725	0.423155	0.140341	0.241792
k562	geneformer_v1	deletion	MMS22L	TRUE		500	76	76	1.96357e-05	0	0.00687344	-0.0179179	0.0125794	57	57	341	353	0.0703787	5.43261	0.29419	0.439529
k562	geneformer_v1	deletion	MRGBP	TRUE		500	227	227	7.0515e-05	0	0.0184618	-0.090541	-0.0579456	74	74	219	220	0.0579199	1.70367	0.355828	0.521841
k562	geneformer_v1	deletion	MRPL14	TRUE		500	447	447	0.000231157	0.000242382	0.0377877	0.266364	0.278994	100	211	149	168	0.0347994	0.718163	1.264	0.960995
k562	geneformer_v1	deletion	MRPL17	TRUE		500	125	125	3.06307e-05	0	0.0100191	0.14031	0.12967	99	99	233	231	0.051335	2.17576	0.220947	0.359555
k562	geneformer_v1	deletion	MRPL18	TRUE		500	351	351	0.00015507	0.000159025	0.0293416	0.252183	0.251556	100	180	448	444	0.0464982	2.35845	0.91052	0.878496
k562	geneformer_v1	deletion	MRPL2	TRUE		500	296	296	9.44282e-05	4.46141e-05	0.0253313	0.131702	0.138348	100	147	298	296	0.0439905	1.73933	0.495846	0.653634
k562	geneformer_v1	deletion	MRPL22	TRUE		500	345	345	0.000147579	0.000150412	0.0288249	0.165608	0.203902	96	96	192	196	0.0497382	1.76041	0.8296	0.852025
k562	geneformer_v1	deletion	MRPL28	TRUE		500	341	341	0.000133752	0.000113666	0.0281037	0.135829	0.128784	52	52	50	55	0.0542161	1.29918	0.727483	0.807689
k562	geneformer_v1	deletion	MRPL34	TRUE		500	351	351	0.000158562	0.000171274	0.0308834	-0.0949937	-0.0988411	27	27	43	45	0.072245	2.06992	0.817991	0.839585
k562	geneformer_v1	deletion	MRPL38	TRUE		500	378	378	0.000172838	0.00017646	0.0370975	0.105959	0.105639	100	155	245	235	0.040764	1.26573	0.66431	0.768777
k562	geneformer_v1	deletion	MRPL45	TRUE		500	281	281	0.000100058	4.96507e-05	0.0234676	0.0458917	0.00408378	100	179	72	67	0.0304308	0.492763	0.471694	0.63212
k562	geneformer_v1	deletion	MRPL9	TRUE		500	279	279	9.33214e-05	3.86238e-05	0.0229449	0.130411	0.208463	100	121	89	90	0.0377559	0.74219	0.56029	0.704705
k562	geneformer_v1	deletion	MRPS11	TRUE		500	239	239	7.48655e-05	0	0.0192801	0.166252	0.209478	95	95	180	196	0.0504388	2.08819	0.466133	0.627537
k562	geneformer_v1	deletion	MRPS16	TRUE		500	322	322	0.000125313	0.000106871	0.0252461	0.214085	0.155082	41	41	40	37	0.0580599	1.42262	0.702815	0.788794
k562	geneformer_v1	deletion	MRPS18A	TRUE		500	209	209	6.05608e-05	0	0.0179737	0.151822	0.162065	100	121	205	222	0.0446128	1.54602	0.34431	0.508372
k562	geneformer_v1	deletion	MRPS18B	TRUE		500	374	374	0.000168074	0.000178277	0.0321177	0.260018	0.268829	59	59	83	93	0.0528814	1.37097	0.885149	0.873819
k562	geneformer_v1	deletion	MRPS2	TRUE		500	273	273	8.61187e-05	3.90708e-05	0.0229174	0.150036	0.163173	100	109	88	83	0.0400043	0.833614	0.479989	0.6411
k562	geneformer_v1	deletion	MRPS21	TRUE		500	343	343	0.000129556	0.000125438	0.0289054	0.102355	0.121577	100	146	273	260	0.0444613	1.75617	0.990052	0.903938
k562	geneformer_v1	deletion	MRPS22	TRUE		500	334	334	0.000118656	7.76052e-05	0.0283729	0.15573	0.160838	100	165	103	120	0.0345216	0.793946	0.607425	0.730427
k562	geneformer_v1	deletion	MRPS24	TRUE		500	469	469	0.000286864	0.000294328	0.0595091	0.287314	0.283682	100	145	113	114	0.0375619	0.870025	1.2179	0.952016
k562	geneformer_v1	deletion	MRPS28	TRUE		500	198	198	5.71381e-05	0	0.0176875	0.290891	0.282859	100	158	146	157	0.039042	1.2225	0.39425	0.562249
k562	geneformer_v1	deletion	MRPS31	TRUE		500	160	160	4.69282e-05	0	0.0129656	0.334497	0.309875	100	107	65	77	0.0386825	0.870204	0.451116	0.615845
k562	geneformer_v1	deletion	MRPS5	TRUE		500	231	231	8.82863e-05	0	0.0198913	0.277976	0.324004	73	73	95	89	0.0488157	1.42225	0.643359	0.762511
k562	geneformer_v1	deletion	MRPS9	TRUE		500	178	178	5.3894e-05	0	0.0143829	0.221171	0.234758	76	76	118	133	0.0482553	1.70914	0.432136	0.597605
k562	geneformer_v1	deletion	MT2A	TRUE		500	0	0	0	0	0			100	112	25	27	0.0331097	0.338678	0.165803	0.259845
k562	geneformer_v1	deletion	MTPAP	TRUE		500	55	55	1.31434e-05	0	0.00510781	0.0486301	0.0625072	90	90	218	229	0.0924065	10.5608	0.18831	0.312693
k562	geneformer_v1	deletion	MYBBP1A	TRUE		500	157	157	3.76806e-05	0	0.0123835	0.171321	0.241392	100	109	430	428	0.0590591	3.94206	0.264957	0.412871
k562	geneformer_v1	deletion	MYBL2	TRUE		500	311	311	0.00012747	8.10623e-05	0.0315407	0.291825	0.330265	100	106	240	234	0.0485142	1.87457	0.585186	0.70723
k562	geneformer_v1	deletion	MYC	TRUE		500	357	357	0.000147691	0.000148833	0.0326368	-0.0517558	-0.0146494	74	74	159	167	0.0565973	1.97351	1.05193	0.886821
k562	geneformer_v1	deletion	MZT1	TRUE		500	372	372	0.000166971	0.000176966	0.0330377	0.0294741	0.080042	100	455	250	269	0.0284761	0.632323	0.800292	0.835095
k562	geneformer_v1	deletion	NAA20	TRUE		500	221	221	8.06507e-05	0	0.0177643	-0.0274619	0.0566188	100	182	177	173	0.0370782	0.674991	0.593626	0.726686
k562	geneformer_v1	deletion	NAA38	TRUE		500	114	114	2.74547e-05	0	0.00980348	0.0105768	0.0273804	100	368	1649	1648	0.0915596	10.0678	0.482004	0.639042
k562	geneformer_v1	deletion	NACA	TRUE		500	494	494	0.000248068	0.000244081	0.0602368	-0.138124	-0.145319	100	354	1513	1500	0.0862979	7.51419	2.86481	0.999906
k562	geneformer_v1	deletion	NASP	TRUE		500	489	489	0.000304009	0.000296891	0.0412066	-0.173337	-0.105662	100	184	26	34	0.0288584	0.215682	1.90583	0.993172
k562	geneformer_v1	deletion	NCAPD2	TRUE		500	90	90	2.24429e-05	0	0.00796942	-0.159385	-0.183346	48	48	23	27	0.0526412	0.890356	0.252492	0.391825
k562	geneformer_v1	deletion	NCAPH2	TRUE		500	158	158	4.13646e-05	0	0.0138079	-0.0581446	-0.047081	100	143	55	56	0.0323844	0.326424	0.269451	0.416612
k562	geneformer_v1	deletion	NCOA4	TRUE		500	187	187	6.4505e-05	0	0.0159926	-0.0435757	-0.0149714	100	134	23	29	0.0304941	0.247131	0.47517	0.632495
k562	geneformer_v1	deletion	NDUFA11	TRUE		500	447	447	0.000216748	0.000226557	0.0402184	0.197241	0.207185	80	80	49	49	0.0430895	0.507881	1.41655	0.974558
k562	geneformer_v1	deletion	NDUFA4	TRUE		500	463	463	0.000204335	0.000211507	0.0392193	0.2509	0.255831	86	86	40	49	0.0454127	0.624171	1.85204	0.994201
k562	geneformer_v1	deletion	NDUFB4	TRUE		500	290	290	9.25992e-05	4.66108e-05	0.0250762	0.26066	0.287975	100	166	176	172	0.0370879	1.01941	0.889377	0.871013
k562	geneformer_v1	deletion	NDUFB7	TRUE		500	394	394	0.000159695	0.000157177	0.0354186	0.0343095	0.0213563	74	74	56	51	0.0437462	0.78405	1.12164	0.939575
k562	geneformer_v1	deletion	NDUFB8	TRUE		500	326	326	0.000113307	9.41455e-05	0.0259471	0.100422	0.111575	100	193	164	172	0.0343623	0.647009	0.945805	0.89262
k562	geneformer_v1	deletion	NDUFS3	TRUE		500	388	388	0.000176908	0.000193775	0.0363317	0.163815	0.143064	100	112	56	71	0.0375921	0.563969	0.984344	0.903844
k562	geneformer_v1	deletion	NEDD8	TRUE		500	464	464	0.000245651	0.000253946	0.0465254	-0.138664	-0.143112	100	197	826	828	0.0683798	3.62118	1.67151	0.989337
k562	geneformer_v1	deletion	NFATC2IP	TRUE		500	134	134	4.20252e-05	0	0.0113389	0.0614014	0.0111775	100	118	27	27	0.0319369	0.246649	0.441499	0.603872
k562	geneformer_v1	deletion	NFS1	TRUE		500	105	105	2.32753e-05	0	0.0142312	0.161278	0.141778	82	82	249	246	0.0563489	2.80594	0.162892	0.27743
k562	geneformer_v1	deletion	NHP2	TRUE		500	380	380	0.000153005	0.000162214	0.0309111	-0.184583	-0.179332	66	66	79	82	0.0510676	1.50712	1.03648	0.911047
k562	geneformer_v1	deletion	NKAP	TRUE		500	162	162	4.64784e-05	0	0.01261	0.174297	0.213066	100	123	797	805	0.0747266	5.4237	0.401304	0.561968
k562	geneformer_v1	deletion	NOC3L	TRUE		500	148	148	4.13914e-05	0	0.0118621	0.16007	0.136846	83	83	291	292	0.056693	3.30538	0.381146	0.542138
k562	geneformer_v1	deletion	NOL11	TRUE		500	317	317	0.0001248	9.76622e-05	0.0273787	-0.0789885	-0.0698597	100	271	1225	1243	0.0737381	7.6975	0.731613	0.804321
k562	geneformer_v1	deletion	NOL8	TRUE		500	288	288	0.000104633	4.94421e-05	0.0242745	0.122388	0.161479	79	79	348	352	0.0607069	4.24819	0.6407	0.753905
k562	geneformer_v1	deletion	NOLC1	TRUE		500	391	391	0.000185135	0.000201344	0.0347999	-0.126297	-0.0110129	100	119	129	130	0.0412647	0.800337	1.00567	0.894771
k562	geneformer_v1	deletion	NPEPPS	TRUE		500	167	167	4.84762e-05	0	0.0143268	-0.0496813	-0.0634181	100	153	77	85	0.0328997	0.501631	0.559425	0.699654
k562	geneformer_v1	deletion	NPLOC4	TRUE		500	74	74	2.17922e-05	0	0.00669257	-0.121121	-0.104805	60	60	653	663	0.0990515	8.69179	0.300283	0.457113
k562	geneformer_v1	deletion	NRDE2	TRUE		500	18	18	3.4337e-06	0	0.00165083	0.106036	0.109666	100	504	1602	1623	0.0787759	7.37024	0.106589	0.188757
k562	geneformer_v1	deletion	NSL1	TRUE		500	255	255	9.4381e-05	1.96397e-05	0.0222853	0.0412373	0.0760879	72	72	35	36	0.0450849	0.904652	0.626204	0.745955
k562	geneformer_v1	deletion	NSMCE2	TRUE		500	16	16	2.88224e-06	0	0.00139403	0.0329103	-0.0172847	100	118	18	23	0.0315904	0.258206	0.243428	0.386306
k562	geneformer_v1	deletion	NSRP1	TRUE		500	94	94	2.20219e-05	0	0.00786076	0.0969707	0.107788	100	237	1349	1383	0.0778619	5.73029	0.359508	0.522496
k562	geneformer_v1	deletion	NUDC	TRUE		500	475	475	0.000275757	0.000274599	0.0468144	-0.054373	-0.0648401	100	117	170	176	0.04658	0.909459	1.58212	0.983725
k562	geneformer_v1	deletion	NUDCD3	TRUE		500	19	19	4.00639e-06	0	0.00182957	0.00822982	0.0127741	100	112	483	485	0.0607557	2.71606	0.166546	0.279955
k562	geneformer_v1	deletion	NUP43	TRUE		500	104	104	2.45194e-05	0	0.00855413	0.04308	0.0292041	29	29	38	44	0.0694377	1.98651	0.219598	0.355346
k562	geneformer_v1	deletion	NUP54	TRUE		500	119	119	3.61279e-05	0	0.00890441	0.041781	0.037941	100	291	1153	1153	0.0682915	4.91671	0.393349	0.560284
k562	geneformer_v1	deletion	NUP62	TRUE		500	240	240	8.08389e-05	0	0.0205986	0.000236994	0.00660603	99	99	1058	1082	0.109508	12.4748	0.517206	0.666355
k562	geneformer_v1	deletion	NUP85	TRUE		500	102	102	2.30224e-05	0	0.00834009	0.150251	0.169903	100	111	490	509	0.0628551	3.81405	0.197193	0.324853
k562	geneformer_v1	deletion	NUP88	TRUE		500	47	47	1.18784e-05	0	0.00393585	-0.0626074	-0.0495387	36	36	346	358	0.09639	7.3053	0.204538	0.335609
k562	geneformer_v1	deletion	NUP98	TRUE		500	42	42	1.10068e-05	0	0.0040956	-0.0412526	-0.0488765	100	510	1144	1143	0.0562228	3.45615	0.260974	0.410345
k562	geneformer_v1	deletion	NUTF2	TRUE		500	280	280	0.000111368	7.28369e-05	0.0231363	0.136194	0.14235	67	67	562	540	0.0804107	5.46381	0.726569	0.805444
k562	geneformer_v1	deletion	NVL	TRUE		500	34	34	6.65367e-06	0	0.00279962	0.267422	0.277104	100	110	342	332	0.0523488	2.98364	0.250966	0.394537
k562	geneformer_v1	deletion	OIP5	TRUE		500	93	93	2.67386e-05	0	0.00825616	-0.229451	-0.207461	100	137	31	32	0.0299512	0.24486	0.128568	0.224488
k562	geneformer_v1	deletion	ORC3	TRUE		500	59	59	1.2902e-05	0	0.0050809	0.0178877	-0.0277552	100	181	37	35	0.0271836	0.238784	0.297574	0.455243
k562	geneformer_v1	deletion	ORC4	TRUE		500	31	31	5.39958e-06	0	0.0027674	-0.079614	-0.112003	95	95	47	52	0.0377349	0.529921	0.266661	0.418857
k562	geneformer_v1	deletion	OSBP	TRUE		500	97	97	3.00224e-05	0	0.00888361	0.158716	0.112553	65	65	36	35	0.0452495	0.574254	0.361868	0.521654
k562	geneformer_v1	deletion	OXA1L	TRUE		500	187	187	6.23273e-05	0	0.014559	0.206551	0.205247	100	344	1022	1016	0.0581374	5.06755	0.513777	0.663829
k562	geneformer_v1	deletion	PARN	TRUE		500	57	57	1.63056e-05	0	0.0054524	-0.070972	-0.015348	100	123	61	61	0.0350684	0.576484	0.220986	0.350575
k562	geneformer_v1	deletion	PAXBP1	TRUE		500	137	137	3.3403e-05	0	0.011014	-0.0847758	-0.0833615	100	129	632	634	0.0645119	3.50149	0.47399	0.629221
k562	geneformer_v1	deletion	PCBP2	TRUE		500	403	403	0.000156221	0.00015378	0.0334579	-0.163867	-0.11418	100	172	63	63	0.0309355	0.34622	1.37862	0.973249
k562	geneformer_v1	deletion	PCF11	TRUE		500	102	102	3.08156e-05	0	0.00821163	-0.123461	-0.113782	100	499	1264	1236	0.0644558	2.99024	0.314649	0.466654
k562	geneformer_v1	deletion	PCNA	TRUE		500	303	303	0.000140527	0.000111192	0.0286176	-0.0515611	-0.0355389	100	132	1097	1139	0.0936213	9.82458	0.938645	0.859414
k562	geneformer_v1	deletion	PDCD6	TRUE		500	425	425	0.000223478	0.00023362	0.0389201	0.0451225	0.0246298	100	203	27	27	0.026897	0.183553	1.13816	0.938266
k562	geneformer_v1	deletion	PDPK1	TRUE		500	78	78	1.58828e-05	0	0.00687854	0.110335	0.0963994	80	80	113	117	0.0484512	1.16004	0.183841	0.304649
k562	geneformer_v1	deletion	PET117	TRUE		500	83	83	2.04967e-05	0	0.00733534	-0.11538	-0.0821194	83	83	70	75	0.0462741	1.41274	0.135664	0.234496
k562	geneformer_v1	deletion	PFDN1	TRUE		500	159	159	5.01312e-05	0	0.0137232	-0.00346702	0.0944789	34	34	25	22	0.0617934	1.01559	0.40943	0.572631
k562	geneformer_v1	deletion	PFDN4	TRUE		500	129	129	3.92561e-05	0	0.0110551	-0.121174	-0.109387	34	34	34	44	0.0637775	1.37014	0.399136	0.56281
k562	geneformer_v1	deletion	PGK1	TRUE		500	424	424	0.000173415	0.000178069	0.0375456	0.0589172	0.0761452	33	33	53	50	0.0649996	1.23558	1.34373	0.96773
k562	geneformer_v1	deletion	PI4KA	TRUE		500	58	58	1.1204e-05	0	0.00489932	0.0521431	0.0564686	100	109	38	41	0.0350432	0.472178	0.382761	0.54616
k562	geneformer_v1	deletion	PIAS4	TRUE		500	58	58	1.17401e-05	0	0.00479436	0.0164462	0.0331846	100	206	808	822	0.0620827	4.39715	0.14626	0.250865
k562	geneformer_v1	deletion	PIK3R4	TRUE		500	14	14	2.82359e-06	0	0.00138153	0.0516759	0.120866	77	77	29	27	0.040843	0.463248	0.125421	0.214573
k562	geneformer_v1	deletion	PKM	TRUE		500	411	411	0.000160573	0.0001598	0.0357003	0.0536778	0.0784642	100	149	42	45	0.031055	0.35051	1.44792	0.970162
k562	geneformer_v1	deletion	PLK4	TRUE		500	99	99	2.16277e-05	0	0.00891633	-0.0266631	-0.0132327	32	32	55	55	0.0726465	2.05193	0.138091	0.238612
k562	geneformer_v1	deletion	PLRG1	TRUE		500	139	139	3.99857e-05	0	0.012204	-0.0328617	-0.0271819	94	94	1175	1188	0.119935	13.7456	0.306879	0.463006
k562	geneformer_v1	deletion	PMF1	TRUE		500	229	229	7.83085e-05	0	0.0184983	-0.112599	-0.121796	100	265	525	534	0.0440107	2.33348	0.564554	0.706014
k562	geneformer_v1	deletion	PMPCA	TRUE		500	320	320	0.000117364	6.71148e-05	0.0266773	0.172318	0.186743	100	140	520	489	0.0570196	3.6302	0.621478	0.742026
k562	geneformer_v1	deletion	PMPCB	TRUE		500	136	136	4.59249e-05	0	0.0112857	0.0714953	0.0809878	100	553	1577	1547	0.070104	7.00392	0.392186	0.556262
k562	geneformer_v1	deletion	POLA1	TRUE		500	21	21	3.20637e-06	0	0.00194297	0.0584012	0.0416453	100	230	739	758	0.0531637	3.2976	0.221643	0.351604
k562	geneformer_v1	deletion	POLD2	TRUE		500	332	332	0.000134067	0.000114918	0.02536	0.031513	0.0464489	78	78	307	317	0.0602516	3.99927	0.785554	0.829296
k562	geneformer_v1	deletion	POLR1C	TRUE		500	162	162	4.13425e-05	0	0.0139872	-0.199539	-0.168979	100	187	467	457	0.0480695	2.55348	0.277685	0.428959
k562	geneformer_v1	deletion	POLR1E	TRUE		500	118	118	3.12696e-05	0	0.00947331	-0.0905948	-0.0867931	100	209	593	599	0.0492025	3.03654	0.165079	0.278552
k562	geneformer_v1	deletion	POLR2B	TRUE		500	253	253	9.72191e-05	2.22921e-05	0.0213129	-0.0917289	-0.0842199	100	320	1333	1346	0.0819858	8.12083	0.671132	0.771864
k562	geneformer_v1	deletion	POLR2F	TRUE		500	401	401	0.000184948	0.000196248	0.0361823	-0.0161183	-0.0290528	100	337	1009	1013	0.0611023	4.39778	1.12671	0.940698
k562	geneformer_v1	deletion	POLRMT	TRUE		500	146	146	3.7712e-05	0	0.0122594	0.0883045	0.0889226	100	214	280	283	0.0727016	6.50757	0.278329	0.430643
k562	geneformer_v1	deletion	POP1	TRUE		500	84	84	1.70544e-05	0	0.00684473	-0.0411011	-0.0475621	84	84	365	365	0.0652344	5.91032	0.228178	0.367973
k562	geneformer_v1	deletion	POP5	TRUE		500	212	212	6.22325e-05	0	0.018028	-0.123674	-0.127772	56	56	237	236	0.0695544	4.65593	0.408254	0.571789
k562	geneformer_v1	deletion	POP7	TRUE		500	370	370	0.000158501	0.000161141	0.0315639	-0.149618	-0.133791	100	218	67	74	0.0300323	0.50293	0.804985	0.827238
k562	geneformer_v1	deletion	PPA1	TRUE		500	487	487	0.000291905	0.000286549	0.0427444	-0.0662445	0.0195411	100	143	98	92	0.038443	0.70857	1.83737	0.991769
k562	geneformer_v1	deletion	PPIA	TRUE		500	497	497	0.000412005	0.000389427	0.137382	0.625639	0.523884	100	158	32	30	0.0351051	0.23415	2.64238	0.999345
k562	geneformer_v1	deletion	PPME1	TRUE		500	106	106	3.0086e-05	0	0.00896485	-0.00209125	0.0140151	100	222	35	39	0.026244	0.311754	0.377116	0.541951
k562	geneformer_v1	deletion	PPP1CA	TRUE		500	402	402	0.000164586	0.000171989	0.0350067	-0.040277	-0.0465275	100	248	103	113	0.0284004	0.367371	1.12668	0.942569
k562	geneformer_v1	deletion	PPP1R11	TRUE		500	120	120	2.75732e-05	0	0.0100006	0.0564703	0.114071	77	77	159	158	0.0520735	1.76045	0.241456	0.387616
k562	geneformer_v1	deletion	PPP1R15B	TRUE		500	76	76	1.69455e-05	0	0.00617558	-0.109089	-0.0137576	100	135	116	132	0.0371866	0.733694	0.201654	0.328314
k562	geneformer_v1	deletion	PPP1R2	TRUE		500	83	83	2.26597e-05	0	0.00717321	0.211056	0.263565	80	80	39	39	0.0410763	0.634581	0.350416	0.5094
k562	geneformer_v1	deletion	PPP1R7	TRUE		500	198	198	6.88833e-05	0	0.0176365	0.111625	0.0530535	63	63	32	31	0.0438288	0.493446	0.500732	0.655411
k562	geneformer_v1	deletion	PPP1R8	TRUE		500	163	163	4.04561e-05	0	0.013346	0.0761227	0.0992388	69	69	167	175	0.0577608	1.45352	0.290323	0.448695
k562	geneformer_v1	deletion	PPP4C	TRUE		500	307	307	0.000113943	9.48906e-05	0.0288164	0.10957	0.0905747	100	171	186	201	0.038507	0.687855	0.784034	0.833598
k562	geneformer_v1	deletion	PPP6C	TRUE		500	114	114	3.77471e-05	0	0.0151569	0.120275	0.120962	100	114	44	43	0.0346925	0.455727	0.355723	0.520157
k562	geneformer_v1	deletion	PRIM2	TRUE		500	51	51	1.39489e-05	0	0.00439629	0.0484794	0.0589005	100	156	1132	1120	0.0808613	8.17314	0.222548	0.362267
k562	geneformer_v1	deletion	PRMT1	TRUE		500	445	445	0.00023672	0.000247359	0.0357273	0.160221	0.168637	58	58	175	159	0.0604032	2.22547	1.38564	0.968104
k562	geneformer_v1	deletion	PRMT5	TRUE		500	322	322	0.00012844	9.87649e-05	0.0272598	-0.0927022	-0.00369737	100	127	159	161	0.0394213	0.814656	0.574999	0.709569
k562	geneformer_v1	deletion	PRPF19	TRUE		500	257	257	7.90546e-05	1.82092e-05	0.0208834	0.0256316	0.0322237	100	112	743	759	0.0775111	6.09452	0.475801	0.639416
k562	geneformer_v1	deletion	PRPF31	TRUE		500	274	274	9.39845e-05	3.44813e-05	0.0232736	0.068109	0.0690816	27	27	406	400	0.123888	14.4228	0.527527	0.672902
k562	geneformer_v1	deletion	PSAT1	TRUE		500	54	54	1.49616e-05	0	0.00567448	-0.0406874	0.145628	72	72	37	45	0.042447	0.476731	0.234576	0.360397
k562	geneformer_v1	deletion	PSMA3	TRUE		500	416	416	0.000193304	0.00020653	0.0362559	-0.0527107	-0.0425058	100	372	1410	1401	0.0769587	6.93518	1.14357	0.942288
k562	geneformer_v1	deletion	PSMA4	TRUE		500	475	475	0.00025327	0.000261158	0.0435119	0.0296607	0.0396363	100	388	1368	1374	0.0728799	6.08261	1.61523	0.988401
k562	geneformer_v1	deletion	PSMA6	TRUE		500	489	489	0.000298987	0.000292212	0.0494436	0.0261374	0.011902	40	40	168	183	0.0751414	3.62823	1.61196	0.987185
k562	geneformer_v1	deletion	PSMB6	TRUE		500	404	404	0.000171332	0.000178963	0.0350839	-0.0553441	-0.0673198	100	200	793	802	0.0661808	4.11701	1.14066	0.94154
k562	geneformer_v1	deletion	PSMC2	TRUE		500	308	308	0.000121466	9.87351e-05	0.0275479	-0.00848624	0.00921461	100	432	1413	1438	0.0740792	5.81943	0.690911	0.785427
k562	geneformer_v1	deletion	PSMD12	TRUE		500	424	424	0.000213313	0.000222653	0.0386672	-0.0730152	-0.0713334	100	265	941	969	0.0688604	5.18908	1.0605	0.925171
k562	geneformer_v1	deletion	PSMD6	TRUE		500	326	326	0.00013576	0.000137419	0.0282199	-0.148437	-0.140995	100	555	1648	1653	0.0854311	8.57011	0.767105	0.821158
k562	geneformer_v1	deletion	PSMD7	TRUE		500	418	418	0.000201829	0.000223249	0.0358045	-0.0292647	-0.00419535	100	373	1434	1443	0.0818871	6.79563	1.18209	0.944626
k562	geneformer_v1	deletion	PSME2	TRUE		500	261	261	7.66699e-05	2.47061e-05	0.0227971	0.11681	0.173965	100	151	27	25	0.0301471	0.237169	0.828229	0.849593
k562	geneformer_v1	deletion	PSTK	TRUE		500	36	36	7.9267e-06	0	0.00337638	0.0602181	0.0787156	100	379	40	39	0.0196791	0.161169	0.116867	0.204565
k562	geneformer_v1	deletion	PTBP1	TRUE		500	403	403	0.000196888	0.000207841	0.035524	0.145864	0.124902	100	152	380	380	0.0513686	1.71572	1.02278	0.91563
k562	geneformer_v1	deletion	PTMA	TRUE		500	490	490	0.000387358	0.000388741	0.164318	0.524638	0.507813	100	152	100	102	0.0428806	0.554441	3.46017	0.999719
k562	geneformer_v1	deletion	PTPMT1	TRUE		500	141	141	3.17812e-05	0	0.0126343	-0.0616833	0.00776331	100	183	38	40	0.0277247	0.298287	0.234833	0.376111
k562	geneformer_v1	deletion	PTPN23	TRUE		500	27	27	4.34947e-06	0	0.00224305	0.00345821	0.0872688	100	140	35	33	0.0303005	0.261612	0.119363	0.21027
k562	geneformer_v1	deletion	PXN	TRUE		500	8	8	2.6058e-06	0	0.0011405	-0.05169	-0.0744051	100	161	53	53	0.0339674	0.26728	0.0652339	0.115331
k562	geneformer_v1	deletion	QARS	TRUE		500	151	151	4.48861e-05	0	0.0114581	0.146122	0.14555	100	400	1772	1784	0.0992867	12.3526	0.427996	0.588907
k562	geneformer_v1	deletion	RAB18	TRUE		500	47	47	1.02433e-05	0	0.00452987	-0.0238228	-0.0118311	43	43	78	92	0.0629265	1.92655	0.215823	0.347676
k562	geneformer_v1	deletion	RAB4A	TRUE		500	168	168	4.7884e-05	0	0.0137761	-0.00605645	0.0241759	100	303	40	44	0.023091	0.17212	0.393859	0.562342
k562	geneformer_v1	deletion	RABGGTA	TRUE		500	65	65	1.38984e-05	0	0.00599576	0.0994049	0.0924027	100	116	151	145	0.0437014	0.92174	0.0934484	0.168834
k562	geneformer_v1	deletion	RANBP2	TRUE		500	298	298	0.000118056	9.00924e-05	0.0262475	0.220112	0.224186	85	85	28	30	0.0379773	0.452287	0.806504	0.828173
k562	geneformer_v1	deletion	RBBP8	TRUE		500	72	72	1.38555e-05	0	0.00636211	0.101517	0.0743027	100	117	111	127	0.040453	1.31438	0.143818	0.240389
k562	geneformer_v1	deletion	RBM48	TRUE		500	22	22	4.04108e-06	0	0.00213274	-0.00997746	0.0408365	55	55	177	176	0.0654229	2.63419	0.106428	0.187728
k562	geneformer_v1	deletion	RBMX	TRUE		500	386	386	0.00014913	0.000150681	0.03218	-0.0141931	0.075973	100	147	446	436	0.0536095	2.18893	1.15153	0.938827
k562	geneformer_v1	deletion	RBMX2	TRUE		500	125	125	3.28429e-05	0	0.0110291	0.0646637	0.0764467	100	244	1368	1349	0.0845442	7.84421	0.215319	0.350669
k562	geneformer_v1	deletion	RCOR1	TRUE		500	31	31	7.69258e-06	0	0.00287787	-0.184692	-0.12762	35	35	23	28	0.0608296	1.13406	0.211857	0.343466
k562	geneformer_v1	deletion	RFC1	TRUE		500	187	187	6.44168e-05	0	0.0164488	0.0500094	0.0874678	100	149	499	517	0.0533534	2.77055	0.558029	0.695445
k562	geneformer_v1	deletion	RFC5	TRUE		500	191	191	5.41523e-05	0	0.0163765	0.0508547	0.0676422	100	111	161	157	0.0421191	1.50216	0.313428	0.473202
k562	geneformer_v1	deletion	RGP1	TRUE		500	23	23	4.81415e-06	0	0.00214256	0.0341707	0.0094554	100	130	33	31	0.0320177	0.343007	0.083771	0.150313
k562	geneformer_v1	deletion	RHOQ	TRUE		500	34	34	7.47252e-06	0	0.00287151	0.0909884	0.160689	100	185	34	33	0.0266457	0.195398	0.162651	0.270789
k562	geneformer_v1	deletion	RIOK1	TRUE		500	184	184	5.27759e-05	0	0.0150472	-0.0665631	-0.0656019	100	326	1239	1245	0.0663355	7.12353	0.399331	0.558039
k562	geneformer_v1	deletion	RNF113A	TRUE		500	29	29	5.50365e-06	0	0.00269007	0.141783	0.139397	100	176	1325	1319	0.0869623	7.47891	0.0876475	0.156206
k562	geneformer_v1	deletion	RNF168	TRUE		500	97	97	2.51486e-05	0	0.00894834	0.0841672	0.0954731	61	61	31	37	0.044626	0.575135	0.304712	0.448695
k562	geneformer_v1	deletion	RNF4	TRUE		500	24	24	6.22869e-06	0	0.00263833	-0.193767	-0.205019	32	32	115	119	0.0779123	3.33057	0.193632	0.319802
k562	geneformer_v1	deletion	RNF40	TRUE		500	120	120	2.79949e-05	0	0.0104532	0.0435821	0.0430716	100	198	389	397	0.0436449	1.16333	0.234306	0.370031
k562	geneformer_v1	deletion	RNMT	TRUE		500	39	39	1.11994e-05	0	0.00384367	-0.120951	-0.107037	100	114	310	325	0.0595602	3.36674	0.242035	0.382284
k562	geneformer_v1	deletion	RNPC3	TRUE		500	4	4	7.58767e-07	0	0.000616228	-0.163269	-0.151732	74	74	228	232	0.05982	2.59733	0.0910175	0.158545
k562	geneformer_v1	deletion	RPA1	TRUE		500	165	165	4.46787e-05	0	0.0150163	0.0334853	0.0555832	100	469	847	847	0.0409381	1.64834	0.323365	0.483771
k562	geneformer_v1	deletion	RPAP1	TRUE		500	82	82	2.10949e-05	0	0.0067389	-0.0348477	-0.0376036	91	91	657	660	0.0846137	8.34828	0.190408	0.314938
k562	geneformer_v1	deletion	RPL10	TRUE		500	406	406	0.000211264	0.00020802	0.128702	0.278684	0.294382	100	276	1228	1238	0.0722015	6.44566	3.58781	0.99869
k562	geneformer_v1	deletion	RPL11	TRUE		500	494	494	0.000372845	0.000377834	0.169363	0.365198	0.367013	100	387	1441	1447	0.0719365	6.55229	3.60097	0.999813
k562	geneformer_v1	deletion	RPL13A	TRUE		500	406	406	0.000230028	0.000229567	0.133505	0.473533	0.483323	100	158	132	135	0.0358929	0.842422	3.34918	1
k562	geneformer_v1	deletion	RPL18A	TRUE		500	496	496	0.000281187	0.000276059	0.107186	0.17205	0.141566	65	65	262	266	0.0655844	3.77718	3.62886	1
k562	geneformer_v1	deletion	RPL19	TRUE		500	500	500	0.000297427	0.000285596	0.0905624	0.163173	0.170852	100	238	1606	1609	0.0975	12.3318	3.77872	1
k562	geneformer_v1	deletion	RPL21	TRUE		500	453	453	0.000254511	0.000245661	0.156052	0.123526	0.106188	100	262	1261	1266	0.0752654	7.42745	3.19314	1
k562	geneformer_v1	deletion	RPL24	TRUE		500	493	493	0.000246079	0.000243515	0.0556591	0.206458	0.19937	100	460	1754	1749	0.0869779	9.89704	2.99679	0.999906
k562	geneformer_v1	deletion	RPL26	TRUE		500	426	426	0.000146943	0.00014773	0.0706908	0.194295	0.176568	100	209	1406	1393	0.0923822	11.3479	2.9459	1
k562	geneformer_v1	deletion	RPL36	TRUE		500	467	467	0.000180535	0.000176847	0.0710649	0.108845	0.102599	100	204	1604	1617	0.106443	15.4635	2.92666	0.999906
k562	geneformer_v1	deletion	RPL36A	TRUE		500	467	467	0.000189268	0.000188202	0.047262	0.104136	0.066578	84	84	154	165	0.052468	2.04189	2.36754	0.999439
k562	geneformer_v1	deletion	RPL39	TRUE		500	438	438	0.000236928	0.00023514	0.139636	0.355461	0.36096	37	37	190	193	0.0800007	5.5999	3.13275	1
k562	geneformer_v1	deletion	RPL4	TRUE		500	499	499	0.000265332	0.000259399	0.0712368	-0.125102	-0.121777	100	345	1506	1522	0.07936	8.34979	2.81454	0.999906
k562	geneformer_v1	deletion	RPL5	TRUE		500	499	499	0.000298055	0.000288308	0.0820362	0.256182	0.256423	100	200	1215	1208	0.0799761	7.73291	3.35307	1
k562	geneformer_v1	deletion	RPL7L1	TRUE		500	424	424	0.000208421	0.00022465	0.0345895	0.0706016	0.0856845	30	30	186	177	0.0862188	6.50716	1.09078	0.924235
k562	geneformer_v1	deletion	RPL9	TRUE		500	493	493	0.000340286	0.000335574	0.151936	0.165026	0.179108	100	242	1296	1310	0.079562	8.0808	3.25081	1
k562	geneformer_v1	deletion	RPN1	TRUE		500	216	216	7.40275e-05	0	0.0186115	-0.0585304	-0.102995	52	52	49	52	0.053704	0.75503	0.615609	0.735291
k562	geneformer_v1	deletion	RPN2	TRUE		500	400	400	0.000175379	0.000185758	0.0334465	0.123444	0.193221	100	105	38	39	0.0372832	0.365093	1.1173	0.937424
k562	geneformer_v1	deletion	RPS10	TRUE		500	257	257	5.29599e-05	1.77026e-05	0.0258631	-0.114502	-0.0989217	100	106	589	634	0.0720237	6.98784	1.7854	0.993827
k562	geneformer_v1	deletion	RPS12	TRUE		500	497	497	0.000528225	0.00052312	0.228978	0.429874	0.428985	100	485	1784	1758	0.0829003	9.75153	4.07342	1
k562	geneformer_v1	deletion	RPS13	TRUE		500	443	443	0.000130231	0.000123918	0.0483819	0.0684811	0.068817	100	135	1331	1323	0.10677	16.4479	2.9568	0.999719
k562	geneformer_v1	deletion	RPS15A	TRUE		500	429	429	0.000144433	0.000139207	0.0715273	0.114377	0.111429	100	314	1495	1482	0.0793346	9.46002	3.23479	1
k562	geneformer_v1	deletion	RPS17	TRUE		500	263	263	5.48741e-05	2.82526e-05	0.0342682	0.108634	0.162574	100	223	941	929	0.0643263	5.39115	2.63851	0.999252
k562	geneformer_v1	deletion	RPS19BP1	TRUE		500	416	416	0.000205558	0.000219166	0.0348825	-0.130812	-0.123204	54	54	426	423	0.0865384	9.33915	1.16109	0.944065
k562	geneformer_v1	deletion	RPS20	TRUE		500	241	241	5.32115e-05	0	0.0269001	-0.0200746	-0.0281896	100	273	1096	1116	0.0655665	5.72338	2.29889	0.99869
k562	geneformer_v1	deletion	RPS23	TRUE		500	498	498	0.000514682	0.000510454	0.219563	0.311902	0.30702	100	114	1056	1055	0.0953511	11.8737	3.82621	1
k562	geneformer_v1	deletion	RPS24	TRUE		500	489	489	0.000322113	0.000311941	0.155277	0.172716	0.179789	100	243	1631	1650	0.100881	15.1159	3.24735	1
k562	geneformer_v1	deletion	RPS9	TRUE		500	488	488	0.000241195	0.000235707	0.0867487	0.133695	0.13502	100	276	1391	1404	0.0805088	9.42391	3.21259	1
k562	geneformer_v1	deletion	RRM1	TRUE		500	203	203	6.55158e-05	0	0.0172574	-0.0387914	-0.0576853	100	103	664	664	0.0787171	6.17715	0.496432	0.649144
k562	geneformer_v1	deletion	RRP9	TRUE		500	337	337	0.000133937	0.00011	0.0283686	-0.0900381	-0.102906	100	110	259	270	0.0518371	3.17373	0.563423	0.694322
k562	geneformer_v1	deletion	RTCB	TRUE		500	242	242	8.53012e-05	0	0.0219385	0.330798	0.340796	100	171	154	148	0.034972	0.755371	0.56285	0.705547
k562	geneformer_v1	deletion	RTF1	TRUE		500	140	140	3.96376e-05	0	0.0121267	0.123772	0.123896	62	62	911	959	0.120682	12.9704	0.45195	0.614536
k562	geneformer_v1	deletion	RUVBL1	TRUE		500	409	409	0.000186071	0.000201881	0.033071	0.0665289	0.0677091	100	211	1531	1532	0.112299	14.0394	0.941697	0.88018
k562	geneformer_v1	deletion	SARS2	TRUE		500	93	93	2.30113e-05	0	0.00778645	-0.0282265	0.0120367	100	163	112	111	0.0348717	0.6757	0.159509	0.27163
k562	geneformer_v1	deletion	SART1	TRUE		500	111	111	2.43679e-05	0	0.00920201	0.134527	0.107022	100	306	1316	1336	0.0750939	6.14504	0.230444	0.371527
k562	geneformer_v1	deletion	SBNO1	TRUE		500	307	307	0.000122057	0.000102431	0.0270957	-0.108283	-0.102849	100	183	146	160	0.0346841	0.503517	0.82882	0.852867
k562	geneformer_v1	deletion	SCFD1	TRUE		500	164	164	4.49148e-05	0	0.0135976	0.0718846	0.0640426	100	152	201	231	0.0417173	1.21509	0.550281	0.696661
k562	geneformer_v1	deletion	SEC61B	TRUE		500	409	409	0.000166599	0.000169963	0.0351235	-0.0684235	-0.0887038	84	84	64	65	0.0434588	0.686039	1.34777	0.971752
k562	geneformer_v1	deletion	SEC63	TRUE		500	206	206	6.14812e-05	0	0.0170968	-0.186282	-0.0734584	78	78	63	63	0.0450614	0.863596	0.600526	0.732298
k562	geneformer_v1	deletion	SEM1	TRUE		500	354	354	0.000120923	0.000113249	0.0291617	0.0468928	0.065361	88	88	622	599	0.0766143	4.77522	1.09041	0.934431
k562	geneformer_v1	deletion	SEPHS2	TRUE		500	307	307	0.000120336	9.72152e-05	0.0276771	0.0513303	0.0679787	100	158	36	42	0.0294936	0.239704	0.711079	0.795716
k562	geneformer_v1	deletion	SETDB1	TRUE		500	8	8	9.37819e-07	0	0.000783956	-0.079677	-0.0755888	100	124	236	253	0.0481708	1.47104	0.125303	0.219156
k562	geneformer_v1	deletion	SF3A1	TRUE		500	245	245	7.97399e-05	0	0.0207857	0.1132	0.0695444	100	332	170	190	0.0285223	0.531696	0.552593	0.701992
k562	geneformer_v1	deletion	SF3A2	TRUE		500	151	151	4.81251e-05	0	0.0122537	-0.0174809	-0.0114096	100	321	1156	1161	0.0620081	3.90457	0.38409	0.556262
k562	geneformer_v1	deletion	SF3B2	TRUE		500	364	364	0.000148798	0.000143796	0.0295594	0.179737	0.192807	100	500	1622	1603	0.0678618	4.44068	1.04536	0.923487
k562	geneformer_v1	deletion	SF3B3	TRUE		500	205	205	6.65253e-05	0	0.0166371	0.0593108	0.0734372	100	381	1434	1414	0.0673434	4.2173	0.533178	0.679918
k562	geneformer_v1	deletion	SF3B4	TRUE		500	226	226	6.24745e-05	0	0.0187313	-0.00411831	0.0204462	100	238	892	892	0.0587616	3.3957	0.348248	0.509588
k562	geneformer_v1	deletion	SF3B5	TRUE		500	380	380	0.000157233	0.000153542	0.0330602	0.0680223	0.0748042	84	84	869	851	0.0970242	8.04079	1.08429	0.925171
k562	geneformer_v1	deletion	SFPQ	TRUE		500	494	494	0.000295074	0.000285864	0.0440586	0.173682	0.18846	100	303	1941	1945	0.115078	12.1683	1.95724	0.996165
k562	geneformer_v1	deletion	SHQ1	TRUE		500	30	30	7.3036e-06	0	0.00259664	-0.0594173	0.0423136	94	94	19	24	0.0365205	0.375526	0.117773	0.204845
k562	geneformer_v1	deletion	SKA1	TRUE		500	103	103	3.60063e-05	0	0.00888493	-0.178923	-0.180499	68	68	40	44	0.0445648	0.688921	0.134998	0.229819
k562	geneformer_v1	deletion	SKA3	TRUE		500	170	170	6.30429e-05	0	0.0148261	0.110753	0.0219565	100	116	123	127	0.0418677	1.04974	0.241602	0.385371
k562	geneformer_v1	deletion	SKP1	TRUE		500	443	443	0.000191193	0.000201911	0.0443583	0.00626494	0.00217348	66	66	302	316	0.0715287	3.31609	1.63636	0.989056
k562	geneformer_v1	deletion	SKP2	TRUE		500	214	214	5.97976e-05	0	0.0179275	0.106534	0.0696151	100	202	108	125	0.0304192	0.471556	0.351607	0.513423
k562	geneformer_v1	deletion	SLC1A5	TRUE		500	380	380	0.00016633	0.000170767	0.0319555	0.0967353	0.110726	100	490	29	37	0.0178865	0.128985	0.707596	0.788046
k562	geneformer_v1	deletion	SLC35B1	TRUE		500	193	193	5.35882e-05	0	0.0156021	-0.15799	-0.163882	70	70	40	37	0.0433379	0.51781	0.348438	0.515106
k562	geneformer_v1	deletion	SLC39A9	TRUE		500	12	12	2.34556e-06	0	0.00135744	0.125409	0.0773027	100	752	532	582	0.0291378	0.510215	0.0911376	0.16238
k562	geneformer_v1	deletion	SLC7A5	TRUE		500	68	68	1.95618e-05	0	0.00674182	0.350176	0.352765	100	378	478	464	0.034593	1.25016	0.254793	0.391825
k562	geneformer_v1	deletion	SLU7	TRUE		500	89	89	2.42214e-05	0	0.00835057	0.00107264	0.00566141	100	225	1957	1940	0.130252	15.8461	0.270025	0.409503
k562	geneformer_v1	deletion	SMC4	TRUE		500	336	336	0.000135034	0.000123799	0.0291765	0.0739194	0.0727047	100	340	241	256	0.0281341	0.869401	0.956638	0.869984
k562	geneformer_v1	deletion	SMC5	TRUE		500	51	51	1.18512e-05	0	0.0042929	-0.0802343	-0.0203365	100	121	36	35	0.0324795	0.399153	0.268181	0.418389
k562	geneformer_v1	deletion	SMG1	TRUE		500	122	122	2.6655e-05	0	0.0102333	0.18243	0.120004	35	35	29	29	0.0569978	0.963888	0.474254	0.627163
k562	geneformer_v1	deletion	SMG6	TRUE		500	10	10	1.64056e-06	0	0.00119609	-0.0919584	-0.0611648	54	54	35	36	0.0493342	0.680808	0.121134	0.21317
k562	geneformer_v1	deletion	SNRNP35	TRUE		500	125	125	3.25247e-05	0	0.0102038	0.067754	0.0632539	100	168	496	518	0.0530222	2.16861	0.237353	0.374988
k562	geneformer_v1	deletion	SNRNP48	TRUE		500	177	177	4.6407e-05	0	0.0140888	0.020518	0.00269427	100	191	831	805	0.0639253	3.30081	0.342035	0.496679
k562	geneformer_v1	deletion	SNRPD3	TRUE		500	164	164	4.88409e-05	0	0.014094	0.153521	0.158665	100	182	1458	1456	0.104892	10.6167	0.551214	0.700215
k562	geneformer_v1	deletion	SON	TRUE		500	381	381	0.000156866	0.000162065	0.030227	0.00717335	-0.00301055	100	515	1505	1530	0.071481	4.50326	1.34727	0.971565
k562	geneformer_v1	deletion	SPATA5	TRUE		500	14	14	2.5996e-06	0	0.00122493	-0.0435801	-0.00379462	70	70	40	37	0.0419988	0.550998	0.211357	0.340099
k562	geneformer_v1	deletion	SPATA5L1	TRUE		500	19	19	3.73137e-06	0	0.00178336	-0.0194028	0.0727284	100	150	92	100	0.0334955	0.646784	0.0850013	0.153494
k562	geneformer_v1	deletion	SPC25	TRUE		500	215	215	6.59639e-05	0	0.0185981	-0.0190093	-0.0247782	100	199	1348	1326	0.0977223	10.7654	0.375989	0.518754
k562	geneformer_v1	deletion	SPCS2	TRUE		500	413	413	0.000179291	0.000185937	0.0359149	-0.0213643	0.041944	100	122	81	88	0.0386989	0.664943	1.14425	0.942288
k562	geneformer_v1	deletion	SPRTN	TRUE		500	74	74	1.85498e-05	0	0.00660659	-0.0266529	-0.0321353	100	139	23	28	0.0309237	0.331423	0.199408	0.328407
k562	geneformer_v1	deletion	SRP14	TRUE		500	389	389	0.000124754	0.000115275	0.0366604	0.240295	0.207674	100	132	68	74	0.0388337	0.545673	1.61702	0.990179
k562	geneformer_v1	deletion	SRP9	TRUE		500	473	473	0.000246251	0.000253618	0.0406715	0.154247	0.197207	100	168	124	118	0.0376109	0.407316	1.57265	0.989992
k562	geneformer_v1	deletion	SRRM1	TRUE		500	410	410	0.000169801	0.000176549	0.0339587	0.00910439	0.0553958	100	180	468	482	0.0522534	1.36773	1.18142	0.951829
k562	geneformer_v1	deletion	SRRM2	TRUE		500	454	454	0.000231783	0.000239044	0.0403604	-0.101244	-0.0835744	100	173	247	252	0.0430551	0.606034	1.54106	0.982041
k562	geneformer_v1	deletion	SRSF1	TRUE		500	316	316	0.000133537	0.000126541	0.0265188	-0.21947	-0.206897	100	159	1062	1104	0.0823013	4.45374	0.818992	0.853148
k562	geneformer_v1	deletion	SRSF7	TRUE		500	453	453	0.000221738	0.000230193	0.0400314	0.181818	0.235917	100	118	591	617	0.0672914	2.40797	1.60264	0.98176
k562	geneformer_v1	deletion	SS18L2	TRUE		500	301	301	0.000113404	8.10325e-05	0.0262728	-0.0399108	0.00146546	100	144	137	152	0.038578	0.841437	0.679941	0.776915
k562	geneformer_v1	deletion	SSU72	TRUE		500	385	385	0.000177454	0.000195116	0.0320294	0.0841751	0.0996823	85	85	332	324	0.0638481	3.08617	1.08817	0.923487
k562	geneformer_v1	deletion	STIL	TRUE		500	69	69	2.13506e-05	0	0.00628688	-0.212077	-0.141899	100	171	66	58	0.0314571	0.528144	0.221532	0.351043
k562	geneformer_v1	deletion	STRAP	TRUE		500	333	333	0.000127108	0.000118852	0.0287315	0.102017	0.0909811	100	106	196	204	0.0493638	1.40101	0.921675	0.890843
k562	geneformer_v1	deletion	SUPV3L1	TRUE		500	92	92	2.44061e-05	0	0.00740781	0.0994349	0.0889627	80	80	156	169	0.0640928	2.67257	0.258994	0.407258
k562	geneformer_v1	deletion	SYF2	TRUE		500	87	87	2.54073e-05	0	0.00799208	0.0337734	0.0415515	86	86	374	366	0.0651453	3.72056	0.335413	0.484707
k562	geneformer_v1	deletion	TADA2A	TRUE		500	81	81	1.36342e-05	0	0.00663398	-0.0456653	-0.0482704	39	39	40	43	0.058159	1.48615	0.139192	0.239641
k562	geneformer_v1	deletion	TAF2	TRUE		500	39	39	7.60007e-06	0	0.00333389	0.00546119	-0.00160405	100	144	857	872	0.0910727	7.89505	0.226439	0.357965
k562	geneformer_v1	deletion	TAMM41	TRUE		500	37	37	9.6097e-06	0	0.00321714	-0.0110751	0.0199644	100	120	35	34	0.0335254	0.352768	0.175276	0.292957
k562	geneformer_v1	deletion	TARS	TRUE		500	440	440	0.000227808	0.000236392	0.0410193	0.2225	0.227628	100	132	670	691	0.0701085	5.72005	1.14758	0.937611
k562	geneformer_v1	deletion	TBCB	TRUE		500	68	68	1.3974e-05	0	0.00584617	0.0790472	0.0857085	100	102	296	305	0.0544645	2.61508	0.310594	0.475072
k562	geneformer_v1	deletion	TCOF1	TRUE		500	251	251	9.99098e-05	1.35005e-05	0.0233459	-0.070539	-0.0370739	97	97	169	159	0.0479474	1.54078	0.643168	0.752876
k562	geneformer_v1	deletion	TEN1	TRUE		500	117	117	3.64846e-05	0	0.0105035	-0.0496538	-0.0556612	86	86	26	23	0.0377144	0.382142	0.18408	0.306613
k562	geneformer_v1	deletion	TERF1	TRUE		500	78	78	2.22784e-05	0	0.00630258	-0.2049	-0.22349	83	83	34	37	0.0395771	0.482232	0.317605	0.47685
k562	geneformer_v1	deletion	TEX10	TRUE		500	74	74	2.21156e-05	0	0.00632264	0.156717	0.157876	100	162	571	572	0.0551284	3.7622	0.282275	0.434758
k562	geneformer_v1	deletion	TFB2M	TRUE		500	233	233	7.05795e-05	0	0.0184818	0.162396	0.170085	100	162	29	35	0.0284532	0.265504	0.416855	0.577402
k562	geneformer_v1	deletion	THAP1	TRUE		500	62	62	1.31274e-05	0	0.00466967	-0.0106423	0.0051044	100	110	389	401	0.0585656	2.89516	0.133434	0.2272
k562	geneformer_v1	deletion	THG1L	TRUE		500	128	128	3.03102e-05	0	0.0110148	0.0405493	0.0616523	43	43	323	352	0.0852155	6.15973	0.21431	0.349359
k562	geneformer_v1	deletion	THOC5	TRUE		500	161	161	4.34324e-05	0	0.0120822	0.144417	0.137028	32	32	349	316	0.0951639	6.57798	0.335312	0.498176
k562	geneformer_v1	deletion	TIMM10	TRUE		500	384	384	0.000176613	0.000192106	0.0307137	0.145699	0.127669	54	54	32	32	0.0472059	0.596895	0.897977	0.871574
k562	geneformer_v1	deletion	TINF2	TRUE		500	29	29	4.93884e-06	0	0.00233037	0.0924423	0.0879978	76	76	78	89	0.0436436	0.972938	0.0877439	0.1563
k562	geneformer_v1	deletion	TMEM199	TRUE		500	138	138	3.9163e-05	0	0.0115457	0.165993	0.148532	99	99	28	29	0.0352778	0.317463	0.21222	0.344215
k562	geneformer_v1	deletion	TMSB10	TRUE		500	6	6	2.23196e-06	0	0.00167472	0.119117	0.0883824	100	228	115	132	0.0331268	0.369183	0.911563	0.852399
k562	geneformer_v1	deletion	TOMM22	TRUE		500	453	453	0.000237009	0.000244021	0.0376172	0.164303	0.143582	100	104	224	229	0.0585115	3.39893	1.3151	0.967075
k562	geneformer_v1	deletion	TONSL	TRUE		500	70	70	1.47096e-05	0	0.00523276	-0.116532	-0.137293	28	28	94	98	0.0750333	3.57729	0.141911	0.244505
k562	geneformer_v1	deletion	TPI1	TRUE		500	449	449	0.000193054	0.000197917	0.0387006	-0.0767738	-0.0698862	40	40	64	62	0.0627052	2.19054	1.92881	0.993827
k562	geneformer_v1	deletion	TRA2B	TRUE		500	324	324	9.79965e-05	6.76811e-05	0.029035	0.0333477	0.0450858	100	222	502	496	0.0500729	1.57885	0.884713	0.870545
k562	geneformer_v1	deletion	TRAPPC3	TRUE		500	363	363	0.000160618	0.000162721	0.0305895	0.0150132	0.0283142	100	163	39	42	0.0295336	0.292579	0.841745	0.854831
k562	geneformer_v1	deletion	TRAPPC8	TRUE		500	20	20	3.17419e-06	0	0.00166826	-0.0865839	-0.119347	100	152	71	69	0.0337329	0.680632	0.176869	0.291834
k562	geneformer_v1	deletion	TRIAP1	TRUE		500	320	320	0.000127482	8.99136e-05	0.0275053	0.0846869	0.154422	66	66	30	29	0.0462141	0.866074	0.613422	0.740342
k562	geneformer_v1	deletion	TRMT112	TRUE		500	321	321	0.000104252	7.48038e-05	0.0283571	-0.055887	-0.0444752	100	201	646	676	0.0567939	4.55964	0.970474	0.901787
k562	geneformer_v1	deletion	TRMT6	TRUE		500	143	143	3.70779e-05	0	0.0120481	0.18707	0.197041	100	114	33	31	0.0335121	0.340862	0.237063	0.379759
k562	geneformer_v1	deletion	TSEN2	TRUE		500	30	30	4.77481e-06	0	0.00271927	0.30909	0.317411	100	177	215	208	0.0448018	1.44154	0.188757	0.315031
k562	geneformer_v1	deletion	TSG101	TRUE		500	51	51	1.40411e-05	0	0.00459211	-0.00428693	-0.00857414	87	87	843	815	0.0949355	7.72516	0.239055	0.382658
k562	geneformer_v1	deletion	TSR1	TRUE		500	350	350	0.000132083	0.000117809	0.0296711	-0.0154163	-0.00807739	100	188	248	246	0.0392845	1.64302	0.679829	0.775232
k562	geneformer_v1	deletion	TSR2	TRUE		500	92	92	2.21603e-05	0	0.00768626	-0.000144021	0.0178099	100	523	2019	2011	0.0946781	13.8898	0.227518	0.367225
k562	geneformer_v1	deletion	TTC1	TRUE		500	174	174	6.18278e-05	0	0.0146287	0.00471724	0.0362129	69	69	56	53	0.0467384	1.02177	0.513848	0.66411
k562	geneformer_v1	deletion	TTC4	TRUE		500	243	243	7.94053e-05	0	0.0206639	-0.192612	-0.161817	100	108	80	92	0.0391557	0.618795	0.346926	0.513235
k562	geneformer_v1	deletion	TTF2	TRUE		500	214	214	6.06457e-05	0	0.0181302	0.210175	0.211163	68	68	26	32	0.0418918	0.703208	0.403425	0.56281
k562	geneformer_v1	deletion	TTK	TRUE		500	121	121	2.9175e-05	0	0.0123357	-0.00930491	0.00262469	100	199	1010	1015	0.0777154	7.26822	0.216764	0.340567
k562	geneformer_v1	deletion	TUBA1B	TRUE		500	495	495	0.000339079	0.00033018	0.0800661	0.141491	0.184997	74	74	91	97	0.055434	1.84224	2.85935	0.99841
k562	geneformer_v1	deletion	TUBA1C	TRUE		500	458	458	0.000256354	0.00026235	0.0387324	0.20724	0.108076	51	51	27	33	0.0499993	0.492371	1.59985	0.969039
k562	geneformer_v1	deletion	TUBGCP3	TRUE		500	29	29	6.24967e-06	0	0.00274246	0.177347	0.0998947	30	30	26	27	0.0631304	1.45751	0.188393	0.312506
k562	geneformer_v1	deletion	TWF1	TRUE		500	40	40	1.03706e-05	0	0.00335818	-0.0809577	-0.0789731	100	140	51	51	0.0317075	0.375313	0.102359	0.179964
k562	geneformer_v1	deletion	TXN	TRUE		500	455	455	0.000203536	0.000212491	0.0456632	0.035981	0.0117905	94	94	366	379	0.0574891	3.20097	1.78313	0.990553
k562	geneformer_v1	deletion	TXNL4B	TRUE		500	68	68	1.28489e-05	0	0.00525822	-0.00585264	-0.0231153	100	135	35	32	0.0308794	0.236512	0.110776	0.192124
k562	geneformer_v1	deletion	U2AF2	TRUE		500	168	168	5.54236e-05	0	0.0147094	0.323575	0.345509	100	107	261	266	0.0511616	1.50341	0.403139	0.573192
k562	geneformer_v1	deletion	U2SURP	TRUE		500	426	426	0.000204361	0.000216722	0.0360373	0.116596	0.117562	100	290	1283	1293	0.0784763	5.21841	1.28869	0.956505
k562	geneformer_v1	deletion	UBA1	TRUE		500	61	61	1.37899e-05	0	0.00499254	0.0690958	0.0719809	100	287	1575	1558	0.0877586	8.17302	0.244698	0.392386
k562	geneformer_v1	deletion	UBE2H	TRUE		500	21	21	3.18992e-06	0	0.0019501	0.0444318	0.0875474	100	194	39	41	0.0264644	0.190212	0.174111	0.275465
k562	geneformer_v1	deletion	UBE2I	TRUE		500	415	415	0.000181461	0.00019443	0.0343817	0.202862	0.23046	64	64	143	146	0.058742	1.7631	1.19306	0.944252
k562	geneformer_v1	deletion	UBL5	TRUE		500	413	413	0.000158089	0.000160813	0.0366828	0.117037	0.119696	100	232	1258	1229	0.0811584	6.81767	1.42937	0.977738
k562	geneformer_v1	deletion	UBR5	TRUE		500	124	124	2.84472e-05	0	0.0103146	-0.0155075	-0.0064142	46	46	58	63	0.0578943	0.984299	0.654674	0.751847
k562	geneformer_v1	deletion	UFM1	TRUE		500	237	237	8.98548e-05	0	0.0197289	0.0442339	0.0559109	100	130	125	123	0.038161	0.805739	0.625879	0.74399
k562	geneformer_v1	deletion	UPF2	TRUE		500	70	70	1.89914e-05	0	0.00570167	0.190367	0.217188	100	154	544	540	0.0610867	3.29303	0.315782	0.471425
k562	geneformer_v1	deletion	UPF3A	TRUE		500	219	219	6.90093e-05	0	0.0175661	0.0368386	0.10485	76	76	25	25	0.041202	0.492405	0.615124	0.744177
k562	geneformer_v1	deletion	URB1	TRUE		500	97	97	2.47724e-05	0	0.00866615	0.0532571	0.126395	33	33	28	26	0.0630848	0.894273	0.357582	0.516883
k562	geneformer_v1	deletion	URI1	TRUE		500	289	289	0.000101713	7.73668e-05	0.0252018	0.082536	0.0940516	82	82	105	103	0.0465827	1.28335	0.825394	0.85268
k562	geneformer_v1	deletion	USF2	TRUE		500	110	110	2.76301e-05	0	0.0097702	0.0400881	0.0724069	100	185	37	48	0.0271506	0.247817	0.321764	0.487981
k562	geneformer_v1	deletion	USP39	TRUE		500	210	210	6.35667e-05	0	0.0178687	0.37175	0.385189	100	220	1100	1101	0.070736	4.41083	0.422144	0.584978
k562	geneformer_v1	deletion	USP5	TRUE		500	118	118	2.48185e-05	0	0.0095949	-0.183185	-0.215574	100	199	132	134	0.031834	0.586733	0.199609	0.32953
k562	geneformer_v1	deletion	USP7	TRUE		500	234	234	8.79116e-05	0	0.0212431	0.175674	0.12335	100	276	41	42	0.0233223	0.173187	0.651548	0.762323
k562	geneformer_v1	deletion	UTP20	TRUE		500	144	144	4.0689e-05	0	0.0116391	-0.0990029	-0.0900397	100	105	684	696	0.0739583	7.3694	0.490909	0.635207
k562	geneformer_v1	deletion	UXS1	TRUE		500	15	15	3.51071e-06	0	0.00161653	0.0689812	0.120022	100	124	35	26	0.0362385	0.326673	0.0868391	0.151903
k562	geneformer_v1	deletion	UXT	TRUE		500	126	126	2.85262e-05	0	0.0104021	-0.167776	-0.167803	100	215	610	593	0.0532172	3.1804	0.469819	0.632401
k562	geneformer_v1	deletion	VARS	TRUE		500	365	365	0.000143144	0.00013712	0.0307199	0.177651	0.19318	100	220	1330	1324	0.0913129	10.1565	0.680178	0.776915
k562	geneformer_v1	deletion	VCP	TRUE		500	299	299	0.000121593	9.06289e-05	0.0280272	0.00825427	-0.021921	100	239	72	95	0.027053	0.379378	0.830315	0.82967
k562	geneformer_v1	deletion	VEZT	TRUE		500	5	5	7.20978e-07	0	0.000539425	-0.100388	-0.0545001	100	204	29	34	0.0261769	0.242672	0.173087	0.286783
k562	geneformer_v1	deletion	VPS13D	TRUE		500	6	6	9.39369e-07	0	0.000786196	0.125546	0.133316	100	140	42	39	0.0324427	0.547322	0.110456	0.195492
k562	geneformer_v1	deletion	VPS28	TRUE		500	161	161	4.09273e-05	0	0.0136813	-0.256551	-0.254905	59	59	768	773	0.111403	11.1578	0.513876	0.665232
k562	geneformer_v1	deletion	VPS35	TRUE		500	333	333	0.000140294	0.000132561	0.0278179	-0.00227147	0.0156567	43	43	279	274	0.0866496	5.89323	0.840123	0.85745
k562	geneformer_v1	deletion	WAC	TRUE		500	200	200	5.26214e-05	0	0.0178697	-0.0231606	-0.0814446	100	162	130	125	0.0345226	0.525811	0.656192	0.765691
k562	geneformer_v1	deletion	WBP1	TRUE		500	36	36	7.48599e-06	0	0.00431149	-0.0591864	-0.141918	99	99	19	21	0.0345283	0.266554	0.0693701	0.123842
k562	geneformer_v1	deletion	WDR18	TRUE		500	339	339	0.00013275	9.52482e-05	0.031556	0.216745	0.195557	100	105	45	44	0.0394367	0.518714	0.639581	0.745393
k562	geneformer_v1	deletion	WDR26	TRUE		500	60	60	1.43987e-05	0	0.00539082	-0.122644	0.0388639	100	226	89	105	0.0297881	0.33546	0.280824	0.42793
k562	geneformer_v1	deletion	WDR33	TRUE		500	159	159	4.93811e-05	0	0.0123905	0.0261481	0.030077	100	103	519	496	0.0693447	3.68221	0.493496	0.652324
k562	geneformer_v1	deletion	WDR4	TRUE		500	222	222	7.42451e-05	0	0.0187803	0.0322934	0.105106	100	347	45	43	0.0209833	0.174387	0.340781	0.501356
k562	geneformer_v1	deletion	WDR43	TRUE		500	333	333	0.000153724	0.000160605	0.0303034	-0.0232791	0.0144876	86	86	505	512	0.0726131	5.71191	0.916298	0.874567
k562	geneformer_v1	deletion	WDR5	TRUE		500	138	138	3.37813e-05	0	0.0117986	-0.196678	-0.189303	78	78	513	538	0.0922103	7.10017	0.254973	0.401646
k562	geneformer_v1	deletion	WDR54	TRUE		500	23	23	5.49805e-06	0	0.00220923	-0.00206702	0.00914124	100	208	33	34	0.024957	0.196655	0.0830775	0.148817
k562	geneformer_v1	deletion	WDR61	TRUE		500	203	203	6.16925e-05	0	0.0165839	0.0293666	0.0571022	100	108	446	459	0.0630028	3.14203	0.422135	0.588439
k562	geneformer_v1	deletion	WDR74	TRUE		500	191	191	5.99533e-05	0	0.0142304	0.0667038	0.0973857	100	178	142	148	0.0332692	0.794737	0.55642	0.695164
k562	geneformer_v1	deletion	WDR77	TRUE		500	227	227	7.04138e-05	0	0.0189945	0.131322	0.104819	42	42	82	88	0.0602556	1.6211	0.373441	0.536994
k562	geneformer_v1	deletion	WEE1	TRUE		500	169	169	4.56008e-05	0	0.0152633	0.0119702	0.0386995	41	41	87	77	0.0695403	2.71329	0.33078	0.479843
k562	geneformer_v1	deletion	WNK1	TRUE		500	81	81	1.62804e-05	0	0.0069994	-0.246996	-0.221145	100	137	88	89	0.0362675	0.37853	0.393887	0.554766
k562	geneformer_v1	deletion	WTAP	TRUE		500	128	128	3.64873e-05	0	0.0110333	0.157646	0.225177	100	165	98	107	0.0324928	0.395758	0.505689	0.662613
k562	geneformer_v1	deletion	XPO5	TRUE		500	96	96	2.70748e-05	0	0.00796857	-0.191821	-0.17963	100	221	114	134	0.029286	0.419954	0.370407	0.532785
k562	geneformer_v1	deletion	XRCC2	TRUE		500	262	262	9.76163e-05	3.05176e-05	0.0237136	-0.141969	-0.0479945	100	157	31	32	0.0287509	0.318991	0.474247	0.612571
k562	geneformer_v1	deletion	YKT6	TRUE		500	115	115	2.56995e-05	0	0.0100414	-0.0789299	-0.0132739	63	63	90	100	0.0526067	1.55054	0.169366	0.285754
k562	geneformer_v1	deletion	YPEL5	TRUE		500	8	8	1.55985e-06	0	0.00101225	0.0231865	0.0341278	76	76	84	88	0.0468301	0.982542	0.0861682	0.140492
k562	geneformer_v1	deletion	ZC3H18	TRUE		500	260	260	9.42e-05	2.06828e-05	0.0208902	0.106729	0.0888638	32	32	140	144	0.0820028	2.91174	0.592234	0.72229
k562	geneformer_v1	deletion	ZNF574	TRUE		500	38	38	6.39033e-06	0	0.00321695	0.186927	0.190422	100	314	114	119	0.0242892	0.312158	0.0921932	0.165934
k562	geneformer_v1	deletion	ZNHIT2	TRUE		500	76	76	1.60025e-05	0	0.00656269	0.0357213	0.0193505	96	96	54	52	0.0400937	0.710622	0.136956	0.239267
k562	geneformer_v1	deletion	ZNHIT3	TRUE		500	237	237	7.67989e-05	0	0.0217736	-0.0293308	0.0145064	72	72	37	30	0.0414504	0.499894	0.484634	0.645964
k562	geneformer_v1	deletion	ZNRD1	TRUE		500	323	323	0.000121302	9.74834e-05	0.0270731	-0.170338	-0.175008	81	81	364	384	0.0678077	4.67965	0.660435	0.763914
k562	geneformer_v1	deletion	ZWINT	TRUE		500	354	354	0.000138321	0.000130683	0.0346885	-0.0430122	-0.0358648	33	33	56	64	0.0692723	2.50335	0.654634	0.744739
k562	geneformer_v2	deletion	AATF	TRUE		100	77	77	0.000330807	0.000189364	0.0969225	0.0955251	0.0730469	20	298	1237	1242	0.0684911	7.19984	0.652151	0.764101
k562	geneformer_v2	deletion	ABCB10	TRUE		100	36	36	0.000181867	0	0.0566786	0.0334483	0.0518812	20	51	118	144	0.0596942	1.93197	0.279785	0.423534
k562	geneformer_v2	deletion	ABCF1	TRUE		100	92	92	0.000407179	0.000236183	0.101401	-0.0925227	-0.0311718	20	329	296	282	0.0308684	0.912715	1.03726	0.91722
k562	geneformer_v2	deletion	ACD	TRUE		100	17	17	4.02981e-05	0	0.0154339	0.016797	0.0229342	20	77	24	25	0.0398174	0.388607	0.103845	0.181742
k562	geneformer_v2	deletion	ACIN1	TRUE		100	86	86	0.000346514	0.000162899	0.0981172	0.0622134	-0.00129912	20	191	52	49	0.0271113	0.3178	0.803211	0.832102
k562	geneformer_v2	deletion	ACTB	TRUE		100	100	100	0.00613966	0.00602674	1.54248	0.188889	0.172439	20	168	119	112	0.0385422	0.658774	3.07523	0.999626
k562	geneformer_v2	deletion	ACTR6	TRUE		100	37	37	0.000188854	0	0.075233	-0.00766254	0.0885017	20	108	274	280	0.0498426	1.34132	0.242963	0.385371
k562	geneformer_v2	deletion	AHCTF1	TRUE		100	85	85	0.000369123	0.000212967	0.0977706	0.109612	0.157622	20	290	96	102	0.0269281	0.35285	0.808651	0.827706
k562	geneformer_v2	deletion	AIFM1	TRUE		100	65	65	0.000292348	0.000135452	0.0843796	0.0764809	0.0533731	20	50	18	18	0.0485242	0.79993	0.542193	0.686372
k562	geneformer_v2	deletion	ALG13	TRUE		100	42	42	0.000135234	0	0.0426595	-0.0343948	-0.0834044	20	170	112	129	0.0347243	0.408067	0.242126	0.38322
k562	geneformer_v2	deletion	ALG2	TRUE		100	26	26	0.000127481	0	0.0504926	-0.0244746	0.0417206	20	247	135	137	0.0309429	0.597626	0.147204	0.251333
k562	geneformer_v2	deletion	ALYREF	TRUE		100	92	92	0.000438146	0.000280052	0.103156	-0.00271864	0.0169192	20	319	183	197	0.0282669	0.46556	1.15654	0.938266
k562	geneformer_v2	deletion	ANAPC1	TRUE		100	61	61	0.000278245	0.00012657	0.0933999	0.0203298	0.149822	20	124	78	91	0.0362454	0.619094	0.336008	0.497147
k562	geneformer_v2	deletion	ANAPC10	TRUE		100	42	42	0.000180084	0	0.0700511	0.081054	0.0676916	20	29	18	20	0.06299	1.33613	0.266207	0.414461
k562	geneformer_v2	deletion	ANAPC13	TRUE		100	51	51	0.000187134	3.6478e-05	0.0653758	-0.142763	-0.228394	20	112	27	25	0.0342732	0.324454	0.407426	0.577214
k562	geneformer_v2	deletion	ANAPC15	TRUE		100	61	61	0.000239719	7.76052e-05	0.0753164	0.0845334	-0.0103245	20	424	24	36	0.0179278	0.104693	0.493591	0.65354
k562	geneformer_v2	deletion	ANKRD11	TRUE		100	73	73	0.000243037	6.58035e-05	0.0840598	0.0319937	0.0708655	20	260	270	259	0.0356958	0.917166	0.760131	0.804321
k562	geneformer_v2	deletion	AP2S1	TRUE		100	97	97	0.000355307	0.000191003	0.0999308	0.032669	0.0490759	20	123	235	239	0.0461731	1.66097	1.16994	0.946684
k562	geneformer_v2	deletion	ARGLU1	TRUE		100	92	92	0.000331227	0.000149697	0.108193	-0.0478172	-0.0734819	20	498	478	477	0.0330453	0.617835	1.10528	0.931625
k562	geneformer_v2	deletion	ARL4D	TRUE		100	5	5	5.89609e-06	0	0.00555772	0.254886	0.159562	20	120	36	31	0.0334994	0.376694	0.0560788	0.10261
k562	geneformer_v2	deletion	ARPC4	TRUE		100	64	64	0.000200506	4.34816e-05	0.0706388	-0.0802224	-0.0474315	20	220	107	111	0.0305882	0.440018	0.58404	0.719484
k562	geneformer_v2	deletion	ATF5	TRUE		100	18	18	7.6564e-05	0	0.0337234	0.0417958	0.0357235	20	141	1131	1080	0.0956058	9.61884	0.118548	0.190347
k562	geneformer_v2	deletion	ATL2	TRUE		100	41	41	0.000189332	0	0.070198	-0.187651	-0.205027	20	120	67	65	0.035161	0.509292	0.232118	0.371902
k562	geneformer_v2	deletion	ATP6AP2	TRUE		100	43	43	9.39351e-05	0	0.0343443	0.0878848	-0.0150998	20	175	99	103	0.0319183	0.529593	0.30722	0.46338
k562	geneformer_v2	deletion	ATP6V0B	TRUE		100	100	100	0.000447682	0.000282288	0.110723	-0.05689	0.0321838	20	147	144	165	0.0400077	1.07365	1.69669	0.991208
k562	geneformer_v2	deletion	ATP6V0C	TRUE		100	91	91	0.000343921	0.000179052	0.12491	-0.00382133	0.0148583	20	53	245	277	0.0696119	3.58048	1.13073	0.945188
k562	geneformer_v2	deletion	ATP6V1B2	TRUE		100	29	29	8.84831e-05	0	0.0346787	-0.0755152	-0.070549	20	442	1191	1173	0.0562058	3.58542	0.182284	0.300159
k562	geneformer_v2	deletion	ATP6V1C1	TRUE		100	36	36	0.000151219	0	0.0500165	0.0269782	-0.0551857	20	59	33	40	0.0470593	0.519768	0.292466	0.445141
k562	geneformer_v2	deletion	ATP6V1D	TRUE		100	43	43	0.00011563	0	0.0393901	0.0446271	0.0219298	20	139	44	49	0.0320304	0.440675	0.26514	0.409971
k562	geneformer_v2	deletion	ATP6V1G1	TRUE		100	98	98	0.00033963	0.000169218	0.111895	0.0236343	9.38737e-05	20	67	39	38	0.0452135	0.591135	1.3644	0.972126
k562	geneformer_v2	deletion	BANF1	TRUE		100	96	96	0.00038501	0.000223517	0.100221	-0.077775	0.0964413	20	162	35	44	0.0306643	0.283812	1.3579	0.970349
k562	geneformer_v2	deletion	BAP1	TRUE		100	26	26	8.95286e-05	0	0.0307262	-0.0570876	0.111877	20	200	433	416	0.0486736	1.63937	0.176327	0.296792
k562	geneformer_v2	deletion	BCAR1	TRUE		100	8	8	3.56656e-05	0	0.0155061	-0.103081	-0.127349	20	246	23	26	0.0224838	0.152703	0.075022	0.135535
k562	geneformer_v2	deletion	BCAS2	TRUE		100	70	70	0.000219148	0.000100315	0.061926	0.0393231	0.0572978	20	227	1041	1039	0.0707683	4.90136	0.53059	0.68263
k562	geneformer_v2	deletion	BCS1L	TRUE		100	37	37	0.000142537	0	0.0396905	-0.0177256	0.0150525	20	70	23	26	0.0413995	0.548202	0.234568	0.376017
k562	geneformer_v2	deletion	BMS1	TRUE		100	82	82	0.00036039	0.000233889	0.0865421	-0.0365711	-0.00472553	20	28	206	205	0.0928313	7.71111	0.782187	0.827612
k562	geneformer_v2	deletion	BRCA2	TRUE		100	56	56	0.000240831	8.88705e-05	0.0709288	0.131607	0.2045	20	147	64	69	0.0330963	0.544414	0.366447	0.512581
k562	geneformer_v2	deletion	BRD4	TRUE		100	82	82	0.000327921	0.000185877	0.0935233	0.0623949	0.0241074	20	116	50	56	0.036337	0.523635	0.834686	0.851183
k562	geneformer_v2	deletion	BRD8	TRUE		100	35	35	0.000127655	0	0.0425841	0.0655214	-0.0278866	20	77	330	338	0.0639166	2.72367	0.238236	0.376017
k562	geneformer_v2	deletion	BRIX1	TRUE		100	93	93	0.00042232	0.000255615	0.103412	0.0407459	-7.89763e-06	20	132	442	447	0.0590874	3.59695	1.02762	0.913011
k562	geneformer_v2	deletion	BRK1	TRUE		100	94	94	0.000393054	0.000229061	0.121038	0.0188516	0.0563243	20	180	29	27	0.0292961	0.180649	1.3646	0.970442
k562	geneformer_v2	deletion	BTF3L4	TRUE		100	66	66	0.000255455	0.000104308	0.0771863	-0.169057	-0.107075	20	141	23	29	0.0301975	0.286892	0.628011	0.744739
k562	geneformer_v2	deletion	C17orf58	TRUE		100	56	56	0.000250998	0.000125498	0.0770147	0.0575733	-0.093679	20	58	32	25	0.0468059	0.515489	0.342938	0.507343
k562	geneformer_v2	deletion	C19orf25	TRUE		100	74	74	0.00030591	0.000136077	0.0884624	0.1007	0.154374	20	189	37	35	0.0271984	0.197764	0.601124	0.736975
k562	geneformer_v2	deletion	C1D	TRUE		100	75	75	0.000272608	0.000116438	0.0788104	-0.0392772	-0.115478	20	160	69	76	0.0322288	0.473831	0.601113	0.733888
k562	geneformer_v2	deletion	C1orf109	TRUE		100	47	47	0.000195541	0	0.0552856	0.0102371	0.0226893	20	240	32	37	0.0238752	0.175476	0.381679	0.541858
k562	geneformer_v2	deletion	C9orf16	TRUE		100	93	93	0.000356041	0.000183016	0.100272	0.0146117	0.120611	20	212	61	62	0.0294384	0.326636	1.25894	0.95847
k562	geneformer_v2	deletion	C9orf78	TRUE		100	93	93	0.000407051	0.000227928	0.0988181	-0.0698423	0.00666467	20	201	35	27	0.0270323	0.176325	1.26608	0.962118
