## Supplementary_Tables for "Where single-cell foundation models help: a public-data benchmark of annotation, in silico perturbation and gene regulatory inference" (part 12 of 16)

### Sheet: S77 (continued)
scPerturb screens: predictions and real effects per model, screen and target
k562	geneformer_v2	deletion	CAMLG	TRUE		100	46	46	9.22036e-05	0	0.0300885	-0.185129	0.0247376	20	99	68	64	0.0405512	0.974088	0.320688	0.477598
k562	geneformer_v2	deletion	CAP1	TRUE		100	95	95	0.000371756	0.000223339	0.10436	0.0296054	-0.0742472	20	26	25	28	0.0689967	1.48527	1.27476	0.962866
k562	geneformer_v2	deletion	CAPZB	TRUE		100	73	73	0.000218688	3.99053e-05	0.0862015	0.170807	0.196363	20	83	151	136	0.0526962	1.60912	0.708868	0.796464
k562	geneformer_v2	deletion	CASP8AP2	TRUE		100	52	52	0.000211632	7.82311e-05	0.0653117	-0.035975	-0.005782	20	211	1183	1192	0.0827476	8.90488	0.363802	0.514358
k562	geneformer_v2	deletion	CCDC130	TRUE		100	16	16	6.02734e-05	0	0.02232	0.00467835	0.0679295	20	113	54	59	0.0350616	0.377428	0.1003	0.177252
k562	geneformer_v2	deletion	CCNK	TRUE		100	38	38	0.000151225	0	0.0544784	0.160009	0.292195	20	327	230	229	0.0309525	0.757449	0.258232	0.405014
k562	geneformer_v2	deletion	CCP110	TRUE		100	31	31	0.000112095	0	0.0404614	-0.0379705	-0.0666609	20	47	19	20	0.0491139	0.478979	0.154285	0.255542
k562	geneformer_v2	deletion	CCT3	TRUE		100	100	100	0.000554152	0.000361353	0.11888	0.00845454	0.00168855	20	234	1006	1014	0.0666057	3.36848	2.09057	0.99682
k562	geneformer_v2	deletion	CCT6A	TRUE		100	100	100	0.000527219	0.000331908	0.111404	-0.122007	-0.0642503	20	131	599	598	0.0644909	3.14206	1.89919	0.992798
k562	geneformer_v2	deletion	CD3EAP	TRUE		100	61	61	0.00026732	0.000172138	0.0692796	0.103533	0.0693347	20	88	334	352	0.0597295	3.87042	0.492623	0.640632
k562	geneformer_v2	deletion	CDC26	TRUE		100	45	45	0.000162426	0	0.0530996	0.0213109	0.000353105	20	45	98	95	0.0637711	2.36887	0.375844	0.539987
k562	geneformer_v2	deletion	CDC42	TRUE		100	92	92	0.00027843	0.000134915	0.0968686	-0.0956551	-0.119944	20	70	28	33	0.0441684	0.525303	1.04559	0.923955
k562	geneformer_v2	deletion	CDC45	TRUE		100	77	77	0.000422235	0.000262856	0.102919	0.0248286	-0.0692548	20	92	22	20	0.0376174	0.413867	0.954726	0.842578
k562	geneformer_v2	deletion	CDC6	TRUE		100	57	57	0.000312552	0.000139326	0.0857809	-0.0250217	-0.0620341	20	192	618	602	0.0535168	2.80032	0.482731	0.615003
k562	geneformer_v2	deletion	CDCA5	TRUE		100	50	50	0.000227432	4.99189e-05	0.0700366	-0.0120004	0.146154	20	61	30	31	0.0457073	0.75575	0.33884	0.491067
k562	geneformer_v2	deletion	CDIPT	TRUE		100	15	15	3.91126e-05	0	0.0144285	-0.0589976	-0.0370041	20	247	59	67	0.0259052	0.304879	0.10168	0.181648
k562	geneformer_v2	deletion	CDK2	TRUE		100	24	24	7.73561e-05	0	0.0290062	-0.0866413	-0.095098	20	105	61	58	0.0357844	0.413606	0.149095	0.254233
k562	geneformer_v2	deletion	CDK9	TRUE		100	25	25	0.0001151	0	0.0422772	-0.171439	-0.242497	20	140	271	270	0.0446475	1.05747	0.144696	0.247779
k562	geneformer_v2	deletion	CDT1	TRUE		100	72	72	0.000327182	0.000166327	0.0884925	0.0513726	0.125456	20	28	54	49	0.0726263	2.83649	0.639167	0.734075
k562	geneformer_v2	deletion	CENPA	TRUE		100	35	35	0.000148045	0	0.0451323	-0.10957	-0.0556526	20	76	45	41	0.0414279	0.698243	0.261734	0.373492
k562	geneformer_v2	deletion	CENPE	TRUE		100	49	49	0.000233974	0	0.0779848	-0.231942	-0.15506	20	177	225	235	0.040299	1.24016	0.402306	0.492751
k562	geneformer_v2	deletion	CENPH	TRUE		100	63	63	0.000215339	9.05395e-05	0.0674684	0.0784535	0.0788587	20	63	20	27	0.0447962	0.650792	0.460223	0.619961
k562	geneformer_v2	deletion	CENPK	TRUE		100	52	52	0.000205902	4.51803e-05	0.0711385	-0.15824	-0.120753	20	97	504	509	0.0683014	4.36654	0.383186	0.545693
k562	geneformer_v2	deletion	CENPN	TRUE		100	56	56	0.000257732	0.000110507	0.0850333	-0.16537	-0.0817435	20	147	46	49	0.0310399	0.313207	0.416715	0.580769
k562	geneformer_v2	deletion	CEP152	TRUE		100	34	34	0.000173668	0	0.0628974	-0.15192	-0.178474	20	153	62	82	0.0331815	0.558384	0.211043	0.340286
k562	geneformer_v2	deletion	CEP97	TRUE		100	20	20	8.71623e-05	0	0.0325653	0.1231	-0.0374085	20	135	24	27	0.0300043	0.30275	0.0810593	0.142643
k562	geneformer_v2	deletion	CFDP1	TRUE		100	74	74	0.000241759	5.82039e-05	0.0822217	0.0619211	0.0355331	20	157	42	40	0.0300157	0.338996	0.603012	0.732298
k562	geneformer_v2	deletion	CHAF1A	TRUE		100	66	66	0.000297698	0.000175357	0.0807674	-0.133995	-0.092292	20	38	418	432	0.103006	11.4033	0.531659	0.666542
k562	geneformer_v2	deletion	CHAF1B	TRUE		100	36	36	0.000168881	0	0.0517509	-0.0759187	0.0176226	20	84	805	806	0.0911831	10.5467	0.188921	0.30839
k562	geneformer_v2	deletion	CHCHD1	TRUE		100	87	87	0.000325778	0.000162095	0.0952231	-0.129848	-0.0860821	20	84	66	64	0.0429447	0.76499	0.748278	0.816388
k562	geneformer_v2	deletion	CHCHD2	TRUE		100	100	100	0.000534075	0.000335664	0.127696	-0.134657	-0.00949731	20	90	25	24	0.0433195	0.473349	2.71466	0.999626
k562	geneformer_v2	deletion	CHD4	TRUE		100	98	98	0.000454429	0.000264972	0.101387	0.0261156	-0.0884931	20	44	133	125	0.0693057	2.23811	1.3619	0.970255
k562	geneformer_v2	deletion	CHEK1	TRUE		100	60	60	0.000319091	0.000164598	0.0887112	-0.0178879	0.0983998	20	295	1021	1068	0.0541538	2.88287	0.527036	0.671499
k562	geneformer_v2	deletion	CHERP	TRUE		100	49	49	0.000201353	0	0.0669874	-0.109473	-0.0411759	20	67	308	321	0.0675275	2.35628	0.274764	0.424095
k562	geneformer_v2	deletion	CHTF18	TRUE		100	13	13	6.16539e-05	0	0.0224496	0.219801	0.172799	20	97	36	38	0.0365995	0.528982	0.0717273	0.131419
k562	geneformer_v2	deletion	CHTOP	TRUE		100	61	61	0.000242079	7.86781e-05	0.0771087	0.0145874	-0.0543641	20	149	42	40	0.0308069	0.33887	0.465098	0.627631
k562	geneformer_v2	deletion	CLCC1	TRUE		100	30	30	0.000164305	0	0.0610257	0.0371491	0.167442	20	47	36	42	0.053174	0.645897	0.148581	0.253952
k562	geneformer_v2	deletion	CLNS1A	TRUE		100	88	88	0.00034283	0.0001899	0.0899893	-0.0955029	0.00291519	20	53	220	223	0.0683168	3.63135	0.92937	0.884482
k562	geneformer_v2	deletion	CLSPN	TRUE		100	85	85	0.000393611	0.000229925	0.10183	0.0914098	0.0411057	20	134	231	251	0.0426208	1.41269	0.93541	0.860911
k562	geneformer_v2	deletion	CMTR1	TRUE		100	23	23	7.73323e-05	0	0.0252915	0.0417885	-0.00800383	20	145	665	690	0.0732756	6.90577	0.129287	0.22402
k562	geneformer_v2	deletion	CNIH4	TRUE		100	52	52	0.000155357	3.48985e-05	0.0526301	0.0072289	-0.0193144	20	67	175	187	0.0594715	2.3847	0.408592	0.57048
k562	geneformer_v2	deletion	CNN2	TRUE		100	36	36	6.98906e-05	0	0.0296652	0.0993437	0.13056	20	197	30	24	0.0250682	0.186704	0.224616	0.352352
k562	geneformer_v2	deletion	CNOT1	TRUE		100	69	69	0.000277939	9.34601e-05	0.0899581	0.0475802	0.0313778	20	269	1756	1755	0.109775	12.8586	0.544206	0.684501
k562	geneformer_v2	deletion	CNOT2	TRUE		100	48	48	0.000127107	0	0.0440615	0.0469338	-0.0184027	20	84	379	380	0.0627212	3.61677	0.382223	0.54906
k562	geneformer_v2	deletion	COA5	TRUE		100	50	50	0.000200704	2.83718e-05	0.0684572	-0.065105	-0.0068908	20	175	35	37	0.0282718	0.364187	0.349933	0.515667
k562	geneformer_v2	deletion	COG2	TRUE		100	33	33	0.000167304	0	0.0614199	0.0401543	0.153015	20	343	124	130	0.0243967	0.3739	0.181518	0.30072
k562	geneformer_v2	deletion	COG6	TRUE		100	26	26	8.03792e-05	0	0.0289957	0.0953012	0.0903564	20	183	63	68	0.0293152	0.293261	0.115294	0.200262
k562	geneformer_v2	deletion	COPB2	TRUE		100	73	73	0.000291624	0.000124782	0.0863649	-0.0942383	-0.155264	20	129	339	367	0.0543548	2.31099	0.655285	0.764662
k562	geneformer_v2	deletion	COPS2	TRUE		100	71	71	0.000270724	0.000116259	0.0842086	-0.0117863	-0.0167872	20	47	176	185	0.0706872	3.2685	0.532396	0.680947
k562	geneformer_v2	deletion	COPS4	TRUE		100	53	53	0.000197067	7.21514e-05	0.0607132	-0.235733	-0.143683	20	262	699	732	0.0503815	2.56282	0.370738	0.535217
k562	geneformer_v2	deletion	COQ2	TRUE		100	14	14	9.52572e-05	0	0.0406162	-0.00954129	-0.0124482	20	67	27	36	0.0425204	0.580329	0.0845207	0.152091
k562	geneformer_v2	deletion	COX17	TRUE		100	61	61	0.00016848	2.91765e-05	0.0569228	-0.187497	-0.149595	20	143	120	125	0.037517	1.10524	0.629822	0.74558
k562	geneformer_v2	deletion	COX5A	TRUE		100	99	99	0.000461661	0.000282854	0.113219	-0.0280079	-0.0566352	20	85	92	107	0.0482206	1.16957	1.78825	0.991114
k562	geneformer_v2	deletion	COX7C	TRUE		100	99	99	0.00061963	0.000500768	0.362982	0.327925	0.296858	20	165	218	214	0.0411099	1.33943	1.69573	0.991862
k562	geneformer_v2	deletion	CPOX	TRUE		100	28	28	0.000143017	0	0.0550488	-0.00856361	0.0587604	20	101	16	17	0.0342925	0.294999	0.167147	0.277617
k562	geneformer_v2	deletion	CPSF6	TRUE		100	73	73	0.000250697	8.43704e-05	0.0855925	0.000540624	-0.0222474	20	50	507	496	0.0969127	5.91395	0.569948	0.709288
k562	geneformer_v2	deletion	CRCP	TRUE		100	47	47	0.000176042	0	0.054432	0.0140954	0.0982858	20	160	28	37	0.0288213	0.232342	0.342498	0.502292
k562	geneformer_v2	deletion	CSNK2B	TRUE		100	96	96	0.000404996	0.000239521	0.0922682	-0.126365	-0.0873585	20	128	344	350	0.0541545	1.96028	1.23079	0.954448
k562	geneformer_v2	deletion	CTR9	TRUE		100	44	44	0.0002163	0	0.0802031	-0.174864	-0.126375	20	212	1705	1694	0.123133	13.8308	0.281411	0.431297
k562	geneformer_v2	deletion	CUL1	TRUE		100	64	64	0.000212216	6.06775e-05	0.0668425	-0.102429	-0.00656348	20	223	150	157	0.0306731	0.497758	0.467413	0.621177
k562	geneformer_v2	deletion	CUL2	TRUE		100	57	57	0.000198977	8.77678e-05	0.0549605	-0.0752642	0.0315658	20	94	219	207	0.0507003	2.21889	0.362303	0.521747
k562	geneformer_v2	deletion	CUL3	TRUE		100	83	83	0.000296	0.000146747	0.0896564	0.167587	0.174137	20	120	72	63	0.0358219	0.458633	0.659566	0.763633
k562	geneformer_v2	deletion	CWC15	TRUE		100	60	60	0.000214183	9.60529e-05	0.0655339	-0.00848055	0.0122031	20	184	1367	1360	0.0906862	8.96108	0.584702	0.716584
k562	geneformer_v2	deletion	CXXC1	TRUE		100	34	34	8.73637e-05	0	0.0285535	0.0991133	0.0994403	20	122	578	578	0.0668795	3.97421	0.146104	0.252362
k562	geneformer_v2	deletion	DAP3	TRUE		100	88	88	0.000358189	0.000210971	0.0993713	-0.0893089	-0.0794712	20	162	204	213	0.0407843	1.32865	0.837974	0.859508
k562	geneformer_v2	deletion	DARS	TRUE		100	86	86	0.000299301	0.000203639	0.075381	-0.210765	-0.207098	20	70	642	640	0.0881684	7.95749	0.830114	0.849874
k562	geneformer_v2	deletion	DBF4	TRUE		100	77	77	0.000296901	0.00015378	0.0827636	0.0930038	0.0930967	20	131	77	112	0.0357987	0.770365	0.614615	0.721541
k562	geneformer_v2	deletion	DBR1	TRUE		100	27	27	0.000108817	0	0.0358274	-0.0706664	-0.0269383	20	98	484	481	0.0675425	3.75044	0.13415	0.230287
k562	geneformer_v2	deletion	DCTN1	TRUE		100	48	48	0.000210472	0	0.0755241	0.0879448	0.0743193	20	197	48	46	0.0276539	0.317667	0.319342	0.479282
k562	geneformer_v2	deletion	DCTN2	TRUE		100	64	64	0.000190147	6.32405e-05	0.0529484	0.0625431	0.0184859	20	126	74	74	0.0356019	0.50708	0.554769	0.695445
k562	geneformer_v2	deletion	DCTN6	TRUE		100	43	43	0.000136172	0	0.0473765	0.147822	0.199819	20	64	34	27	0.0448235	0.60277	0.241174	0.386026
k562	geneformer_v2	deletion	DDB1	TRUE		100	88	88	0.000335612	0.000197262	0.0887397	-0.0340006	-0.05253	20	177	113	136	0.0327389	0.649013	0.748731	0.821532
k562	geneformer_v2	deletion	DDX10	TRUE		100	63	63	0.000249881	8.4579e-05	0.0830942	0.0318364	0.0785265	20	104	447	451	0.0641748	5.26059	0.497451	0.636984
k562	geneformer_v2	deletion	DDX41	TRUE		100	40	40	0.00018757	0	0.0655136	-0.0470609	-0.068571	20	292	1815	1806	0.10598	12.9545	0.289354	0.446076
k562	geneformer_v2	deletion	DDX42	TRUE		100	65	65	0.000262557	0.000108421	0.0778254	0.0505632	0.0993553	20	44	28	33	0.055671	0.871478	0.56689	0.709288
k562	geneformer_v2	deletion	DDX46	TRUE		100	98	98	0.000414835	0.000243515	0.103069	-0.0224242	-0.0448046	20	214	634	646	0.0498175	2.22151	1.25998	0.96034
k562	geneformer_v2	deletion	DDX52	TRUE		100	65	65	0.000280707	0.000112742	0.0906928	0.0270889	-0.00512118	20	117	504	518	0.063373	5.51185	0.588393	0.718922
k562	geneformer_v2	deletion	DHDDS	TRUE		100	18	18	8.9348e-05	0	0.0357477	-0.0619341	-0.0574067	20	96	655	681	0.0800156	5.72035	0.119313	0.206248
k562	geneformer_v2	deletion	DHPS	TRUE		100	59	59	0.000183402	6.01709e-05	0.0587581	-0.0107052	0.00985295	20	66	45	51	0.0454889	0.686875	0.370919	0.539519
k562	geneformer_v2	deletion	DHX15	TRUE		100	80	80	0.000307788	0.000133723	0.088544	-0.0674388	-0.019604	20	359	1848	1867	0.107339	11.3382	0.607178	0.73604
k562	geneformer_v2	deletion	DICER1	TRUE		100	52	52	0.000109046	3.1203e-05	0.0352358	-0.0243449	0.0810958	20	158	188	221	0.0387644	0.94299	0.307375	0.462445
k562	geneformer_v2	deletion	DNAJA1	TRUE		100	91	91	0.000409733	0.000256717	0.112233	-0.0587552	-0.00713999	20	292	80	75	0.0265922	0.257276	1.68077	0.958002
k562	geneformer_v2	deletion	DNAJA3	TRUE		100	45	45	0.000214003	0	0.0771025	-0.108978	-0.114842	20	127	442	451	0.0632492	4.50387	0.29004	0.446918
k562	geneformer_v2	deletion	DNAJC11	TRUE		100	36	36	0.000200031	0	0.0699884	-0.104127	-0.0325871	20	46	28	29	0.0527043	0.74073	0.264116	0.411935
k562	geneformer_v2	deletion	DOHH	TRUE		100	47	47	0.000182526	0	0.0548902	-0.0821848	-0.071617	20	155	350	347	0.0472732	0.901734	0.301039	0.46179
k562	geneformer_v2	deletion	DONSON	TRUE		100	28	28	0.000186543	0	0.068567	0.0310074	-0.0448043	20	745	1367	1382	0.0548364	3.87757	0.269446	0.415864
k562	geneformer_v2	deletion	DPAGT1	TRUE		100	15	15	7.09838e-05	0	0.0274009	0.0115619	0.0424644	20	135	24	32	0.0298077	0.24862	0.166502	0.28089
k562	geneformer_v2	deletion	DPH6	TRUE		100	14	14	5.32484e-05	0	0.0227322	0.0665714	0.00191573	20	101	30	30	0.0349678	0.36981	0.0969506	0.17192
k562	geneformer_v2	deletion	DR1	TRUE		100	63	63	0.000256451	8.53837e-05	0.0801509	0.0463279	0.118168	20	126	80	103	0.0372876	0.396379	0.450098	0.610326
k562	geneformer_v2	deletion	DRAP1	TRUE		100	76	76	0.000186794	3.71039e-05	0.0631297	-0.00461531	0.0028784	20	227	151	157	0.0319603	0.37844	0.805656	0.846132
k562	geneformer_v2	deletion	DYNC1H1	TRUE		100	73	73	0.000245869	4.8399e-05	0.0769784	-0.0706811	-0.064977	20	291	476	500	0.0406704	1.9512	0.643371	0.744832
k562	geneformer_v2	deletion	EBNA1BP2	TRUE		100	90	90	0.000431896	0.000272751	0.101661	0.0993834	0.0869471	20	82	418	410	0.0661585	4.60926	1.20004	0.945281
k562	geneformer_v2	deletion	EDC4	TRUE		100	37	37	0.000158944	0	0.0438234	0.0617691	0.154801	20	166	63	75	0.0305104	0.319878	0.202127	0.333084
k562	geneformer_v2	deletion	EIF1	TRUE		100	100	100	0.000396761	0.000224531	0.209661	0.0543926	0.114625	20	95	66	69	0.0443523	0.654527	2.36243	0.999439
k562	geneformer_v2	deletion	EIF2B1	TRUE		100	68	68	0.000280022	0.00014019	0.075699	-0.131896	-0.124056	20	178	568	552	0.053929	3.5384	0.551007	0.69348
k562	geneformer_v2	deletion	EIF2B3	TRUE		100	72	72	0.000269235	0.000138968	0.0759655	-0.151638	-0.14558	20	104	906	937	0.0938213	10.8237	0.638346	0.752502
k562	geneformer_v2	deletion	EIF2B5	TRUE		100	43	43	0.000199474	0	0.0665437	-0.166623	-0.142537	20	461	1711	1728	0.0881217	9.64094	0.359261	0.521467
k562	geneformer_v2	deletion	EIF2S1	TRUE		100	78	78	0.000316764	0.000186175	0.0841978	-0.00480455	-0.00342186	20	243	1738	1734	0.13638	22.2149	0.790601	0.836217
k562	geneformer_v2	deletion	EIF3I	TRUE		100	99	99	0.000493419	0.000317454	0.101314	-0.0625343	-0.0144933	20	61	321	317	0.0696245	4.70566	1.78907	0.993265
k562	geneformer_v2	deletion	EIF3J	TRUE		100	89	89	0.000353028	0.000206649	0.0939413	-0.112855	-0.121592	20	82	144	142	0.0498779	1.39364	0.956325	0.897484
k562	geneformer_v2	deletion	EIF4E	TRUE		100	78	78	0.000284084	0.000137478	0.081159	-0.111606	-0.0182446	20	357	1365	1356	0.0742931	5.83808	0.788648	0.832757
k562	geneformer_v2	deletion	EIF4G2	TRUE		100	98	98	0.000430017	0.000270844	0.135136	0.0498157	0.0551523	20	342	595	571	0.0383591	1.33953	1.44026	0.976055
k562	geneformer_v2	deletion	EIF5A	TRUE		100	100	100	0.000546322	0.00036639	0.129446	0.0374659	0.131014	20	140	436	440	0.0547741	1.70832	2.16784	0.996726
k562	geneformer_v2	deletion	ELAC2	TRUE		100	40	40	0.000182019	0	0.0609359	-0.00840672	-0.0890202	20	85	35	38	0.0407539	0.460781	0.272965	0.427743
k562	geneformer_v2	deletion	ELOVL1	TRUE		100	33	33	9.48006e-05	0	0.0335175	-0.0195672	-0.0510057	20	176	39	53	0.0288227	0.302634	0.269091	0.419418
k562	geneformer_v2	deletion	ELP2	TRUE		100	44	44	0.000157194	0	0.0539438	0.0457335	0.142351	20	189	66	76	0.0288065	0.263439	0.31565	0.475914
k562	geneformer_v2	deletion	ELP3	TRUE		100	13	13	5.52243e-05	0	0.0217191	0.0723368	0.0667852	20	119	143	153	0.0400411	0.837757	0.123384	0.213451
k562	geneformer_v2	deletion	ELP5	TRUE		100	25	25	9.92322e-05	0	0.0405605	-0.0314843	-0.00999812	20	177	189	186	0.0349728	0.668855	0.215482	0.350856
k562	geneformer_v2	deletion	ELP6	TRUE		100	72	72	0.000318058	0.000174642	0.0903808	0.0347807	0.0633745	20	83	23	23	0.0386967	0.412811	0.565904	0.701525
k562	geneformer_v2	deletion	EMC4	TRUE		100	64	64	0.000190852	5.60582e-05	0.0634413	-0.0532588	-0.0778817	20	55	37	38	0.0483999	0.696208	0.43697	0.60144
k562	geneformer_v2	deletion	EMC7	TRUE		100	48	48	0.000169855	0	0.0575102	-0.0843098	-0.107946	20	193	44	48	0.0276508	0.308243	0.443985	0.608082
k562	geneformer_v2	deletion	ETF1	TRUE		100	91	91	0.000397107	0.000250399	0.101148	-0.0429748	-0.0478147	20	52	558	561	0.100048	9.94518	1.04044	0.915162
k562	geneformer_v2	deletion	EWSR1	TRUE		100	87	87	0.000353721	0.000189096	0.100356	0.184946	0.237572	20	48	54	53	0.0517604	0.670149	0.920442	0.884669
k562	geneformer_v2	deletion	EXOC2	TRUE		100	33	33	0.000143666	0	0.0605074	-0.0555742	0.0877884	20	88	29	36	0.0389548	0.506835	0.197321	0.321392
k562	geneformer_v2	deletion	EXOC4	TRUE		100	24	24	2.39152e-05	0	0.011349	0.0723661	0.0317317	20	108	71	69	0.0376463	0.530461	0.181922	0.301001
k562	geneformer_v2	deletion	EXOC7	TRUE		100	26	26	0.000101313	0	0.0417033	-0.164821	-0.0780395	20	32	158	178	0.0907687	5.51155	0.149077	0.253671
k562	geneformer_v2	deletion	EXOSC3	TRUE		100	65	65	0.000274984	0.000142962	0.0838433	-0.0653493	-0.0180254	20	53	453	453	0.106917	13.8522	0.44078	0.605837
k562	geneformer_v2	deletion	EXOSC5	TRUE		100	66	66	0.000274528	0.000112623	0.0900406	-0.00281128	0.0180337	20	41	339	345	0.104757	12.4257	0.386483	0.552895
k562	geneformer_v2	deletion	EXOSC7	TRUE		100	76	76	0.000322551	0.000188649	0.0924296	-0.0420946	-0.0557018	20	113	219	207	0.052171	2.66822	0.737583	0.806847
k562	geneformer_v2	deletion	EXOSC9	TRUE		100	67	67	0.000270274	0.000127345	0.0769482	-0.0866968	-0.0914208	20	40	337	335	0.108021	13.2948	0.545599	0.688897
k562	geneformer_v2	deletion	FAF2	TRUE		100	49	49	0.000211947	0	0.0701988	-0.0222209	0.0860377	20	165	46	46	0.0293548	0.314569	0.394411	0.554672
k562	geneformer_v2	deletion	FAM207A	TRUE		100	76	76	0.000325411	0.000191838	0.0852265	0.0493412	0.126782	20	103	36	32	0.0354096	0.294953	0.753337	0.805257
k562	geneformer_v2	deletion	FAM32A	TRUE		100	54	54	0.000147663	3.45707e-05	0.0524418	-0.0749528	-0.105028	20	396	1187	1223	0.0583046	3.82672	0.369971	0.534842
k562	geneformer_v2	deletion	FARSA	TRUE		100	70	70	0.00031034	0.000151187	0.0892067	-0.121574	-0.114037	20	138	913	925	0.0813295	7.77211	0.581664	0.715275
k562	geneformer_v2	deletion	FARSB	TRUE		100	66	66	0.000290352	0.000148177	0.0856807	-0.203473	-0.15529	20	97	779	772	0.0864107	8.64899	0.589091	0.721822
k562	geneformer_v2	deletion	FAU	TRUE		100	100	100	0.000393139	0.000210881	0.195086	-0.00233439	0.00768971	20	48	382	373	0.0884284	7.90413	2.65185	0.999813
k562	geneformer_v2	deletion	FEN1	TRUE		100	73	73	0.000299928	0.000148684	0.0973234	-0.186871	-0.0827603	20	141	47	41	0.0323374	0.324125	0.578556	0.70377
k562	geneformer_v2	deletion	FNTA	TRUE		100	65	65	0.000264851	8.37743e-05	0.0923884	-0.0227952	-0.0212244	20	80	155	142	0.0521981	1.48169	0.485706	0.641848
k562	geneformer_v2	deletion	GABPA	TRUE		100	41	41	0.000205218	0	0.0740528	-0.120676	0.0299585	20	110	72	69	0.0394113	0.402948	0.169914	0.280049
k562	geneformer_v2	deletion	GAK	TRUE		100	36	36	0.000167129	0	0.0669439	-0.0715428	0.180203	20	167	30	30	0.0277993	0.230684	0.257261	0.405575
k562	geneformer_v2	deletion	GEMIN6	TRUE		100	44	44	0.00018714	0	0.0667675	-0.0452992	-0.0190647	20	84	26	23	0.0370716	0.33398	0.302195	0.459452
k562	geneformer_v2	deletion	GGPS1	TRUE		100	36	36	0.000182123	0	0.0754593	0.147014	0.203063	20	167	29	38	0.0274417	0.316512	0.261273	0.40969
k562	geneformer_v2	deletion	GINS1	TRUE		100	23	23	0.000101209	0	0.0247101	-0.0218968	-0.0198178	20	186	1303	1323	0.0893831	9.98237	0.135774	0.233842
k562	geneformer_v2	deletion	GINS2	TRUE		100	69	69	0.00028757	9.75728e-05	0.0862252	0.0577165	0.113625	20	148	814	819	0.0655007	5.41469	0.631863	0.735198
k562	geneformer_v2	deletion	GIT2	TRUE		100	25	25	8.60643e-05	0	0.0372	0.133067	0.173269	20	107	125	148	0.0420142	1.02797	0.126271	0.21925
k562	geneformer_v2	deletion	GLE1	TRUE		100	27	27	0.000111316	0	0.0349128	-0.0534053	-0.115149	20	57	190	186	0.0645224	2.87867	0.14353	0.246188
k562	geneformer_v2	deletion	GLI4	TRUE		100	12	12	5.4903e-05	0	0.021646	-0.070123	-0.0708488	20	156	26	23	0.0284128	0.198194	0.0989933	0.175475
k562	geneformer_v2	deletion	GLRX3	TRUE		100	69	69	0.000277923	0.00016579	0.0814319	0.00430232	-0.140813	20	136	65	64	0.0336992	0.297718	0.704075	0.788327
k562	geneformer_v2	deletion	GLRX5	TRUE		100	82	82	0.000330254	0.000169426	0.0960542	-0.0798539	0.0589169	20	99	41	48	0.0380225	0.466826	0.821179	0.850809
k562	geneformer_v2	deletion	GNL2	TRUE		100	84	84	0.000360611	0.000229478	0.0889829	0.0770896	0.0654998	20	351	1230	1231	0.0636823	5.72835	0.81567	0.843513
k562	geneformer_v2	deletion	GON4L	TRUE		100	39	39	0.000157213	0	0.0617088	-0.00316549	-0.113824	20	237	40	48	0.0242342	0.212872	0.318714	0.472641
k562	geneformer_v2	deletion	GPN3	TRUE		100	69	69	0.000270535	0.000114858	0.089404	-0.138983	-0.128208	20	276	1471	1449	0.0955085	11.2949	0.511713	0.669255
k562	geneformer_v2	deletion	GPS1	TRUE		100	48	48	0.000140607	0	0.043262	-0.129658	0.016878	20	431	629	641	0.0388646	1.40917	0.344551	0.510616
k562	geneformer_v2	deletion	GRB2	TRUE		100	76	76	0.000229479	0.000102013	0.0646788	-0.0619378	-0.0380966	20	169	140	157	0.0352025	0.788195	0.718892	0.79927
k562	geneformer_v2	deletion	GTF2A1	TRUE		100	36	36	0.000120201	0	0.0352854	0.0790326	0.120395	20	113	407	429	0.0647542	3.94551	0.199934	0.327659
k562	geneformer_v2	deletion	GTF2E2	TRUE		100	42	42	0.000182726	0	0.0636182	-0.120898	-0.0374026	20	70	221	237	0.0621338	2.99263	0.279064	0.431204
k562	geneformer_v2	deletion	GTF2F2	TRUE		100	81	81	0.000287496	0.000211775	0.0669701	-0.0544386	-0.0297051	20	59	317	318	0.0765472	5.22835	0.648246	0.76092
k562	geneformer_v2	deletion	GTF2H4	TRUE		100	31	31	0.000170946	0	0.0571545	-0.0645678	-0.100876	20	115	178	187	0.0456769	1.31035	0.16747	0.282761
k562	geneformer_v2	deletion	GTF3A	TRUE		100	96	96	0.000428997	0.000242829	0.104888	-0.115969	-0.165377	20	88	51	52	0.0429179	0.493033	1.44089	0.972781
k562	geneformer_v2	deletion	GTF3C1	TRUE		100	43	43	0.000184976	0	0.0679317	-0.0319758	0.0619406	20	160	80	91	0.032824	0.455826	0.295122	0.450659
k562	geneformer_v2	deletion	GTF3C2	TRUE		100	43	43	0.000170695	0	0.0480214	-0.103214	-0.0742475	20	114	83	81	0.0381298	0.710214	0.270947	0.422505
k562	geneformer_v2	deletion	GUCD1	TRUE		100	18	18	5.29617e-05	0	0.0217649	-0.157537	-0.161167	20	279	963	1003	0.0579576	3.23807	0.103757	0.183799
k562	geneformer_v2	deletion	H2AFX	TRUE		100	70	70	0.000230803	7.91252e-05	0.0724652	0.0214744	0.144785	20	139	16	21	0.0297494	0.29587	0.57213	0.698157
k562	geneformer_v2	deletion	H2AFZ	TRUE		100	100	100	0.000567962	0.000377655	0.136417	-0.0945212	-0.0694872	20	106	92	98	0.0466035	0.849393	2.71515	0.999345
k562	geneformer_v2	deletion	HAUS3	TRUE		100	26	26	0.000122731	0	0.0502882	-0.0330491	-0.0123724	20	164	37	44	0.028728	0.314143	0.153952	0.259938
k562	geneformer_v2	deletion	HAUS8	TRUE		100	23	23	9.82869e-05	0	0.0347703	0.00819438	0.00489403	20	122	76	89	0.0369139	0.993185	0.145345	0.254513
k562	geneformer_v2	deletion	HBS1L	TRUE		100	69	69	0.000224077	7.7635e-05	0.0628928	-0.137815	-0.121196	20	143	1210	1212	0.10429	12.9062	0.542008	0.678608
k562	geneformer_v2	deletion	HDAC3	TRUE		100	50	50	0.000181445	3.75211e-05	0.0559578	-0.0533429	0.0579853	20	60	74	83	0.0497246	0.886721	0.35488	0.520064
k562	geneformer_v2	deletion	HDAC7	TRUE		100	25	25	9.28867e-05	0	0.0384808	-0.0920984	-0.0250667	20	171	840	857	0.0657664	5.14555	0.167903	0.277991
k562	geneformer_v2	deletion	HECTD1	TRUE		100	90	90	0.000346012	0.000182211	0.0973892	0.0594513	-0.00165346	20	130	46	52	0.0331843	0.434485	0.813126	0.84052
k562	geneformer_v2	deletion	HIST2H2AC	TRUE		100	41	41	0.000187575	0	0.0632236	-0.0640269	0.0313013	20	73	31	36	0.0418765	0.750473	0.382602	0.437284
k562	geneformer_v2	deletion	HMGB1	TRUE		100	100	100	0.000615542	0.0004417	0.227934	0.0508783	0.107787	20	241	23	24	0.0231761	0.180672	2.73555	0.998597
k562	geneformer_v2	deletion	HNRNPK	TRUE		100	99	99	0.000486703	0.000319034	0.202398	0.0277303	0.0152677	20	25	193	189	0.09694	5.77202	1.63614	0.98915
k562	geneformer_v2	deletion	HNRNPL	TRUE		100	72	72	0.000277938	8.30293e-05	0.0885987	-0.156352	-0.015341	20	80	341	345	0.0632236	2.82955	0.539087	0.690394
k562	geneformer_v2	deletion	HNRNPR	TRUE		100	100	100	0.000459654	0.00028345	0.107846	0.0262185	0.0177513	20	149	41	43	0.0328008	0.242185	1.54961	0.982789
k562	geneformer_v2	deletion	HNRNPU	TRUE		100	99	99	0.000553864	0.000359088	0.132568	0.00419412	0.0627805	20	93	313	322	0.0604572	1.75306	2.39283	0.998878
k562	geneformer_v2	deletion	HSD17B10	TRUE		100	85	85	0.000344741	0.000182182	0.0993565	-0.0233697	-0.00538573	20	26	36	42	0.0753171	2.11258	0.827504	0.851464
k562	geneformer_v2	deletion	HSD17B12	TRUE		100	39	39	9.14013e-05	0	0.0331482	-0.109647	-0.0923519	20	142	566	551	0.057245	3.25423	0.303522	0.460013
k562	geneformer_v2	deletion	HSP90B1	TRUE		100	100	100	0.000469745	0.000289917	0.156477	0.0946735	0.0558102	20	114	29	37	0.0390426	0.388481	1.86484	0.988401
k562	geneformer_v2	deletion	HSPD1	TRUE		100	100	100	0.000648979	0.000460982	0.194609	0.0958028	0.0107517	20	145	63	63	0.0376433	0.704376	2.95458	0.998971
k562	geneformer_v2	deletion	HSPE1	TRUE		100	100	100	0.000589141	0.000414997	0.176621	0.0303847	0.0733293	20	29	200	194	0.0951857	6.76768	2.56116	0.997849
k562	geneformer_v2	deletion	HTATSF1	TRUE		100	59	59	0.000180115	7.23004e-05	0.0488216	-0.00428555	-0.050527	20	96	42	43	0.0376549	0.393622	0.443791	0.595828
k562	geneformer_v2	deletion	HUS1	TRUE		100	12	12	5.01198e-05	0	0.0208468	-0.0884452	-0.0597864	20	201	64	56	0.0271408	0.249261	0.0774072	0.138247
k562	geneformer_v2	deletion	ICE1	TRUE		100	57	57	0.000224039	8.31783e-05	0.0685828	0.00812367	0.0275096	20	429	1017	1064	0.0494537	2.52048	0.446507	0.607053
k562	geneformer_v2	deletion	ILF3	TRUE		100	96	96	0.000410592	0.000248253	0.0994738	0.000400512	-0.0173937	20	138	270	279	0.0487295	1.61715	1.24436	0.95688
k562	geneformer_v2	deletion	ING3	TRUE		100	44	44	0.000161401	0	0.0547004	-0.0461879	0.0492691	20	65	71	63	0.0493441	1.26307	0.282517	0.433823
k562	geneformer_v2	deletion	INTS2	TRUE		100	22	22	8.9649e-05	0	0.0291557	-0.0712838	-0.0638366	20	354	2032	2027	0.150871	23.2431	0.150259	0.253391
k562	geneformer_v2	deletion	INTS3	TRUE		100	22	22	7.87807e-05	0	0.0281207	-0.283884	-0.250469	20	106	444	481	0.063006	3.43341	0.130876	0.225891
k562	geneformer_v2	deletion	INTS8	TRUE		100	27	27	7.66623e-05	0	0.0239689	-0.094632	-0.0495013	20	323	1794	1805	0.120651	14.4135	0.186085	0.309793
k562	geneformer_v2	deletion	IPO13	TRUE		100	16	16	9.41986e-05	0	0.039436	-0.10519	0.0753345	20	51	242	237	0.073056	3.51502	0.0764869	0.138808
k562	geneformer_v2	deletion	ISCU	TRUE		100	80	80	0.000224537	8.43406e-05	0.0777165	-0.0603257	-0.00517104	20	58	135	145	0.0613626	1.95924	0.661612	0.767936
k562	geneformer_v2	deletion	ISG20L2	TRUE		100	54	54	0.000180044	6.97076e-05	0.0539845	-0.0472703	0.00240808	20	73	375	384	0.0685045	5.07554	0.382778	0.543354
k562	geneformer_v2	deletion	JMJD6	TRUE		100	34	34	0.000114102	0	0.044714	-0.056808	-0.0774685	20	193	65	75	0.0289753	0.286618	0.203893	0.331868
k562	geneformer_v2	deletion	KANSL1	TRUE		100	51	51	0.000119785	1.35303e-05	0.0532022	-0.180761	-0.0634085	20	51	429	447	0.0887504	6.24092	0.452225	0.613226
k562	geneformer_v2	deletion	KANSL3	TRUE		100	22	22	9.85682e-05	0	0.0361219	-0.169152	-0.187038	20	187	689	715	0.0599654	2.92524	0.136432	0.236648
k562	geneformer_v2	deletion	KAT5	TRUE		100	27	27	9.8173e-05	0	0.0370131	0.101163	0.117821	20	118	41	47	0.0342509	0.456426	0.172328	0.292021
k562	geneformer_v2	deletion	KCMF1	TRUE		100	58	58	0.000223462	7.67112e-05	0.0762597	0.0945047	0.0662428	20	154	117	105	0.0340693	0.567428	0.399541	0.564213
k562	geneformer_v2	deletion	KCTD10	TRUE		100	23	23	6.55794e-05	0	0.017665	-0.0322109	-0.0615481	20	76	370	371	0.0683524	3.93484	0.113249	0.196146
k562	geneformer_v2	deletion	KIAA1143	TRUE		100	51	51	0.000212671	5.1111e-05	0.0789214	-0.170038	-0.0611095	20	198	31	49	0.0268216	0.281601	0.405001	0.57048
k562	geneformer_v2	deletion	KIF18A	TRUE		100	27	27	0.000149521	0	0.0604297	-0.00650943	0.043154	20	47	27	27	0.0512698	0.734977	0.160543	0.266579
k562	geneformer_v2	deletion	KIF4A	TRUE		100	45	45	0.000238564	0	0.0684716	0.105532	0.0953168	20	129	28	28	0.0311833	0.240224	0.306361	0.43691
k562	geneformer_v2	deletion	KLC2	TRUE		100	5	5	2.97683e-05	0	0.0143942	0.104599	0.142382	20	127	20	21	0.0310971	0.28986	0.0609887	0.112057
k562	geneformer_v2	deletion	KPNA6	TRUE		100	69	69	0.00027251	0.000134051	0.0837449	-0.161771	-0.00602603	20	78	99	106	0.0488617	0.838828	0.557518	0.70246
k562	geneformer_v2	deletion	KPNB1	TRUE		100	100	100	0.000479933	0.000299156	0.105804	-0.003077	0.0860749	20	366	1014	1012	0.0594233	3.36096	1.58252	0.985876
k562	geneformer_v2	deletion	KRT10	TRUE		100	96	96	0.00040718	0.000249058	0.10893	-0.118064	0.0211865	20	182	22	20	0.0267988	0.176031	1.27538	0.959873
k562	geneformer_v2	deletion	KRT8	TRUE		100	52	52	4.38601e-05	1.07288e-05	0.0326734	0.146171	0.148625	20	347	36	35	0.0209282	0.11606	0.44249	0.579366
k562	geneformer_v2	deletion	LAS1L	TRUE		100	69	69	0.00033068	0.000165492	0.0970352	0.108065	0.126167	20	83	181	178	0.0485933	2.04716	0.539249	0.679076
k562	geneformer_v2	deletion	LIMS1	TRUE		100	86	86	0.000302119	0.000160843	0.0919644	0.0712851	0.120118	20	287	44	61	0.0221824	0.272672	0.809712	0.845197
k562	geneformer_v2	deletion	LIN54	TRUE		100	24	24	0.000118173	0	0.0439889	-0.0157308	0.0895067	20	306	61	57	0.0225511	0.226669	0.101243	0.175662
k562	geneformer_v2	deletion	LSM10	TRUE		100	78	78	0.000303199	0.000157237	0.0918902	0.0199854	0.0177532	20	135	146	162	0.0458406	1.47121	0.818457	0.836217
k562	geneformer_v2	deletion	LSM12	TRUE		100	73	73	0.000342183	0.000154018	0.0958528	0.0844607	-0.037722	20	63	103	97	0.052678	1.5557	0.662489	0.767655
k562	geneformer_v2	deletion	LSM2	TRUE		100	91	91	0.000355166	0.000204951	0.0916204	0.0183355	0.0350292	20	357	1605	1621	0.0908589	9.53132	1.15184	0.945188
k562	geneformer_v2	deletion	LSM3	TRUE		100	96	96	0.00044763	0.000283837	0.106124	-0.0720985	-0.063706	20	74	438	463	0.0737119	5.5821	1.45819	0.976242
k562	geneformer_v2	deletion	LSM4	TRUE		100	99	99	0.000427118	0.00024876	0.108453	-0.0226026	-0.0542808	20	84	570	585	0.0762086	5.98472	1.55471	0.985034
k562	geneformer_v2	deletion	LSM5	TRUE		100	96	96	0.00039857	0.000231713	0.0991461	0.0826437	0.0773616	20	202	295	311	0.0391049	1.13734	1.36911	0.971658
k562	geneformer_v2	deletion	LSM7	TRUE		100	98	98	0.00044152	0.000258744	0.113794	0.0607589	0.0937297	20	140	724	746	0.0705401	5.59185	1.6219	0.988589
k562	geneformer_v2	deletion	MAD2L1	TRUE		100	93	93	0.00037369	0.000210732	0.101661	-0.100718	-0.070244	20	154	207	234	0.0399917	1.24528	0.935183	0.880834
k562	geneformer_v2	deletion	MANF	TRUE		100	53	53	0.000143637	2.5034e-05	0.0531788	-0.0675696	-0.0491139	20	142	35	35	0.0304405	0.259872	0.33864	0.488074
k562	geneformer_v2	deletion	MASTL	TRUE		100	20	20	7.55268e-05	0	0.0246954	-0.040371	-0.0262425	20	112	59	61	0.0353532	0.730046	0.144183	0.241605
k562	geneformer_v2	deletion	MCM10	TRUE		100	53	53	0.000260885	0.000144929	0.0645422	-0.0306189	-0.00848578	20	219	743	767	0.0576913	3.90715	0.443128	0.578243
k562	geneformer_v2	deletion	MCM3AP	TRUE		100	48	48	0.000222561	0	0.0802758	-0.100746	-0.092123	20	105	315	324	0.0567186	1.95385	0.338213	0.50173
k562	geneformer_v2	deletion	MCMBP	TRUE		100	35	35	9.90045e-05	0	0.0315452	0.0224363	-0.0142732	20	145	257	267	0.04682	1.14614	0.230127	0.364325
k562	geneformer_v2	deletion	MED1	TRUE		100	60	60	0.000240349	0.000104934	0.0698959	-0.102948	-0.0918123	20	254	1521	1534	0.111214	15.4171	0.489154	0.646619
k562	geneformer_v2	deletion	MED11	TRUE		100	22	22	6.43533e-05	0	0.0231146	-0.0333559	-0.0250068	20	237	1185	1200	0.0845367	8.83884	0.133628	0.23328
k562	geneformer_v2	deletion	MED29	TRUE		100	23	23	8.69495e-05	0	0.0291789	-0.152616	-0.133296	20	93	709	731	0.0873189	7.46452	0.148799	0.257226
k562	geneformer_v2	deletion	METTL23	TRUE		100	34	34	0.000107807	0	0.0424913	0.256392	0.224883	20	114	27	30	0.0327938	0.32577	0.223549	0.358245
k562	geneformer_v2	deletion	MFN2	TRUE		100	24	24	7.91872e-05	0	0.0282216	-0.0492188	0.0696731	20	135	39	39	0.032038	0.307461	0.185673	0.309793
k562	geneformer_v2	deletion	MICOS10	TRUE		100	98	98	0.00042856	0.000249386	0.10377	-0.0648373	0.0883986	20	87	158	176	0.0511608	1.87717	1.38797	0.973716
k562	geneformer_v2	deletion	MIOS	TRUE		100	20	20	4.77242e-05	0	0.0124446	-0.0887657	-0.0473332	20	163	224	223	0.0390299	1.10287	0.118239	0.205968
k562	geneformer_v2	deletion	MIS12	TRUE		100	27	27	9.95147e-05	0	0.0344968	-0.151511	-0.0664535	20	82	61	65	0.0446066	1.12158	0.13409	0.232064
k562	geneformer_v2	deletion	MMS19	TRUE		100	17	17	6.47086e-05	0	0.021773	0.054384	-0.0323716	20	129	75	71	0.0338725	0.423155	0.140341	0.241792
k562	geneformer_v2	deletion	MMS22L	TRUE		100	39	39	0.000165671	0	0.0582473	-0.0837073	-0.0766762	20	57	341	353	0.0703787	5.43261	0.29419	0.439529
k562	geneformer_v2	deletion	MRGBP	TRUE		100	50	50	0.00022642	5.23031e-05	0.0746525	0.0197809	-0.0392191	20	74	219	220	0.0579199	1.70367	0.355828	0.521841
k562	geneformer_v2	deletion	MRPL14	TRUE		100	98	98	0.000407789	0.000251681	0.100643	-0.140645	-0.0781886	20	211	149	168	0.0347994	0.718163	1.264	0.960995
k562	geneformer_v2	deletion	MRPL17	TRUE		100	39	39	0.000169812	0	0.0645588	-0.0964231	0.0221059	20	99	233	231	0.051335	2.17576	0.220947	0.359555
k562	geneformer_v2	deletion	MRPL18	TRUE		100	89	89	0.000345597	0.000189453	0.0928309	-0.0316842	0.0596937	20	180	448	444	0.0464982	2.35845	0.91052	0.878496
k562	geneformer_v2	deletion	MRPL2	TRUE		100	62	62	0.000246182	9.26256e-05	0.0763651	-0.0669259	-0.0854215	20	147	298	296	0.0439905	1.73933	0.495846	0.653634
k562	geneformer_v2	deletion	MRPL22	TRUE		100	81	81	0.000346921	0.000198185	0.0930617	-0.0117923	0.00144922	20	96	192	196	0.0497382	1.76041	0.8296	0.852025
k562	geneformer_v2	deletion	MRPL28	TRUE		100	87	87	0.000328797	0.000169575	0.0970661	0.00602546	0.0370886	20	52	50	55	0.0542161	1.29918	0.727483	0.807689
k562	geneformer_v2	deletion	MRPL34	TRUE		100	87	87	0.000358789	0.000209987	0.0975431	-0.142571	-0.0700047	20	27	43	45	0.072245	2.06992	0.817991	0.839585
k562	geneformer_v2	deletion	MRPL38	TRUE		100	74	74	0.000335903	0.000207901	0.105546	-0.163526	0.006934	20	155	245	235	0.040764	1.26573	0.66431	0.768777
k562	geneformer_v2	deletion	MRPL45	TRUE		100	68	68	0.000266569	0.000149041	0.0755701	-0.0426599	0.081741	20	179	72	67	0.0304308	0.492763	0.471694	0.63212
k562	geneformer_v2	deletion	MRPL9	TRUE		100	69	69	0.000256227	0.00010857	0.0811008	-0.0602235	-0.0146623	20	121	89	90	0.0377559	0.74219	0.56029	0.704705
k562	geneformer_v2	deletion	MRPS11	TRUE		100	61	61	0.000245417	0.000107706	0.0754201	-0.0985837	-0.133213	20	95	180	196	0.0504388	2.08819	0.466133	0.627537
k562	geneformer_v2	deletion	MRPS16	TRUE		100	78	78	0.000319148	0.000143498	0.0879765	-0.0396616	0.0308632	20	41	40	37	0.0580599	1.42262	0.702815	0.788794
k562	geneformer_v2	deletion	MRPS18A	TRUE		100	50	50	0.0002102	3.5882e-05	0.067671	0.0740394	0.0983035	20	121	205	222	0.0446128	1.54602	0.34431	0.508372
k562	geneformer_v2	deletion	MRPS18B	TRUE		100	85	85	0.000342333	0.000180602	0.0926008	-0.0968259	-0.0612175	20	59	83	93	0.0528814	1.37097	0.885149	0.873819
k562	geneformer_v2	deletion	MRPS2	TRUE		100	63	63	0.000267074	0.000104547	0.0895552	-0.0229673	-0.0839422	20	109	88	83	0.0400043	0.833614	0.479989	0.6411
k562	geneformer_v2	deletion	MRPS21	TRUE		100	86	86	0.000305869	0.0001522	0.0909235	-0.0545856	-0.107129	20	146	273	260	0.0444613	1.75617	0.990052	0.903938
k562	geneformer_v2	deletion	MRPS22	TRUE		100	71	71	0.000304251	0.000139117	0.0906003	-0.118154	0.0364904	20	165	103	120	0.0345216	0.793946	0.607425	0.730427
k562	geneformer_v2	deletion	MRPS24	TRUE		100	92	92	0.000423486	0.000280976	0.10636	-0.0204261	-0.038966	20	145	113	114	0.0375619	0.870025	1.2179	0.952016
k562	geneformer_v2	deletion	MRPS28	TRUE		100	58	58	0.000221438	8.25524e-05	0.0714725	-0.121739	-0.11067	20	158	146	157	0.039042	1.2225	0.39425	0.562249
k562	geneformer_v2	deletion	MRPS31	TRUE		100	66	66	0.000274807	0.000104308	0.0916553	-0.0462458	0.0316118	20	107	65	77	0.0386825	0.870204	0.451116	0.615845
k562	geneformer_v2	deletion	MRPS5	TRUE		100	76	76	0.000273323	0.000120759	0.0793644	-0.112281	-0.159114	20	73	95	89	0.0488157	1.42225	0.643359	0.762511
k562	geneformer_v2	deletion	MRPS9	TRUE		100	51	51	0.000207781	7.95722e-05	0.0683681	-0.06645	-0.00602129	20	76	118	133	0.0482553	1.70914	0.432136	0.597605
k562	geneformer_v2	deletion	MT2A	TRUE		100	27	27	5.2613e-06	0	0.0141537	-0.024407	-0.041124	20	112	25	27	0.0331097	0.338678	0.165803	0.259845
k562	geneformer_v2	deletion	MTPAP	TRUE		100	28	28	0.000156336	0	0.0571647	-0.148436	-0.0285059	20	90	218	229	0.0924065	10.5608	0.18831	0.312693
k562	geneformer_v2	deletion	MYBBP1A	TRUE		100	52	52	0.000237342	0.000121981	0.0695908	-0.0435087	-0.0282497	20	109	430	428	0.0590591	3.94206	0.264957	0.412871
k562	geneformer_v2	deletion	MYBL2	TRUE		100	71	71	0.000330382	0.000151396	0.0958731	0.0604445	0.046859	20	106	240	234	0.0485142	1.87457	0.585186	0.70723
k562	geneformer_v2	deletion	MYC	TRUE		100	85	85	0.000292193	0.000167906	0.0865476	0.140711	0.150556	20	74	159	167	0.0565973	1.97351	1.05193	0.886821
k562	geneformer_v2	deletion	MZT1	TRUE		100	84	84	0.000384112	0.000234604	0.0991563	0.021252	-0.0258879	20	455	250	269	0.0284761	0.632323	0.800292	0.835095
k562	geneformer_v2	deletion	NAA20	TRUE		100	74	74	0.00026185	0.000101745	0.079271	-0.0840986	-0.0216624	20	182	177	173	0.0370782	0.674991	0.593626	0.726686
k562	geneformer_v2	deletion	NAA38	TRUE		100	57	57	0.000146639	2.91169e-05	0.0555168	0.0827157	0.0427024	20	368	1649	1648	0.0915596	10.0678	0.482004	0.639042
k562	geneformer_v2	deletion	NACA	TRUE		100	100	100	0.000444765	0.00026989	0.145523	0.0516603	0.105365	20	354	1513	1500	0.0862979	7.51419	2.86481	0.999906
k562	geneformer_v2	deletion	NASP	TRUE		100	100	100	0.000518455	0.000337988	0.115209	0.047213	0.112305	20	184	26	34	0.0288584	0.215682	1.90583	0.993172
k562	geneformer_v2	deletion	NCAPD2	TRUE		100	45	45	0.00023616	0	0.0832585	-0.155756	-0.0972046	20	48	23	27	0.0526412	0.890356	0.252492	0.391825
k562	geneformer_v2	deletion	NCAPH2	TRUE		100	35	35	0.000156037	0	0.0477606	0.0290671	0.0658176	20	143	55	56	0.0323844	0.326424	0.269451	0.416612
k562	geneformer_v2	deletion	NCOA4	TRUE		100	57	57	0.000149484	4.01139e-05	0.0419278	0.138692	0.0642966	20	134	23	29	0.0304941	0.247131	0.47517	0.632495
k562	geneformer_v2	deletion	NDUFA11	TRUE		100	98	98	0.000369174	0.000227004	0.0917624	0.0228516	0.0751451	20	80	49	49	0.0430895	0.507881	1.41655	0.974558
k562	geneformer_v2	deletion	NDUFA4	TRUE		100	100	100	0.000413197	0.000226319	0.13826	-0.0560593	0.0394438	20	86	40	49	0.0454127	0.624171	1.85204	0.994201
k562	geneformer_v2	deletion	NDUFB4	TRUE		100	85	85	0.00028082	0.000130236	0.0941274	-0.0508682	-0.0879587	20	166	176	172	0.0370879	1.01941	0.889377	0.871013
k562	geneformer_v2	deletion	NDUFB7	TRUE		100	92	92	0.000320895	0.000183493	0.0994726	0.0810645	0.0649152	20	74	56	51	0.0437462	0.78405	1.12164	0.939575
k562	geneformer_v2	deletion	NDUFB8	TRUE		100	92	92	0.000297887	0.000149161	0.0938877	-0.0512852	0.0276935	20	193	164	172	0.0343623	0.647009	0.945805	0.89262
k562	geneformer_v2	deletion	NDUFS3	TRUE		100	84	84	0.00034991	0.000193089	0.0914332	-0.0357365	0.0100772	20	112	56	71	0.0375921	0.563969	0.984344	0.903844
k562	geneformer_v2	deletion	NEDD8	TRUE		100	99	99	0.000436783	0.000266314	0.110599	-0.00705062	0.023585	20	197	826	828	0.0683798	3.62118	1.67151	0.989337
k562	geneformer_v2	deletion	NFATC2IP	TRUE		100	62	62	0.000261473	9.09865e-05	0.0837108	0.0674073	0.185775	20	118	27	27	0.0319369	0.246649	0.441499	0.603872
k562	geneformer_v2	deletion	NFS1	TRUE		100	21	21	6.52337e-05	0	0.0195571	-0.203788	-0.247091	20	82	249	246	0.0563489	2.80594	0.162892	0.27743
k562	geneformer_v2	deletion	NHP2	TRUE		100	95	95	0.000334979	0.000190228	0.0977845	0.109837	0.0803786	20	66	79	82	0.0510676	1.50712	1.03648	0.911047
k562	geneformer_v2	deletion	NKAP	TRUE		100	54	54	0.000188826	6.1065e-05	0.0647087	-0.0799169	-0.0720128	20	123	797	805	0.0747266	5.4237	0.401304	0.561968
k562	geneformer_v2	deletion	NOC3L	TRUE		100	49	49	0.000199775	0	0.0613798	-0.0841277	-0.0875332	20	83	291	292	0.056693	3.30538	0.381146	0.542138
k562	geneformer_v2	deletion	NOL11	TRUE		100	76	76	0.000340437	0.000204116	0.0915748	0.0294649	0.000970066	20	271	1225	1243	0.0737381	7.6975	0.731613	0.804321
k562	geneformer_v2	deletion	NOL8	TRUE		100	80	80	0.000327228	0.000157535	0.0956041	0.122619	0.13989	20	79	348	352	0.0607069	4.24819	0.6407	0.753905
k562	geneformer_v2	deletion	NOLC1	TRUE		100	86	86	0.000348215	0.000220388	0.0854866	0.00390028	0.0305717	20	119	129	130	0.0412647	0.800337	1.00567	0.894771
k562	geneformer_v2	deletion	NPEPPS	TRUE		100	65	65	0.00023982	6.05881e-05	0.0796466	0.0948512	0.162287	20	153	77	85	0.0328997	0.501631	0.559425	0.699654
k562	geneformer_v2	deletion	NPLOC4	TRUE		100	49	49	0.0001709	0	0.0561029	-0.208288	-0.19311	20	60	653	663	0.0990515	8.69179	0.300283	0.457113
k562	geneformer_v2	deletion	NRDE2	TRUE		100	22	22	6.76298e-05	0	0.0220315	-0.085789	-0.133182	20	504	1602	1623	0.0787759	7.37024	0.106589	0.188757
k562	geneformer_v2	deletion	NSL1	TRUE		100	75	75	0.000302628	0.000126988	0.0875374	-0.0459528	-0.0611945	20	72	35	36	0.0450849	0.904652	0.626204	0.745955
k562	geneformer_v2	deletion	NSMCE2	TRUE		100	26	26	6.65867e-05	0	0.0256058	0.0534833	0.0655794	20	118	18	23	0.0315904	0.258206	0.243428	0.386306
k562	geneformer_v2	deletion	NSRP1	TRUE		100	62	62	0.000179066	4.83692e-05	0.0608803	-0.0995155	-0.0511475	20	237	1349	1383	0.0778619	5.73029	0.359508	0.522496
k562	geneformer_v2	deletion	NUDC	TRUE		100	100	100	0.000474699	0.000297874	0.109719	-0.0942315	0.0308393	20	117	170	176	0.04658	0.909459	1.58212	0.983725
k562	geneformer_v2	deletion	NUDCD3	TRUE		100	24	24	8.33112e-05	0	0.033735	-0.125835	-0.0756914	20	112	483	485	0.0607557	2.71606	0.166546	0.279955
k562	geneformer_v2	deletion	NUP43	TRUE		100	41	41	0.000190772	0	0.0673024	-0.0221141	0.0244104	20	29	38	44	0.0694377	1.98651	0.219598	0.355346
k562	geneformer_v2	deletion	NUP54	TRUE		100	58	58	0.000246968	8.99732e-05	0.0855732	-0.109135	-0.0906618	20	291	1153	1153	0.0682915	4.91671	0.393349	0.560284
k562	geneformer_v2	deletion	NUP62	TRUE		100	61	61	0.00022166	8.68142e-05	0.0630003	-0.0276301	-0.0150323	20	99	1058	1082	0.109508	12.4748	0.517206	0.666355
k562	geneformer_v2	deletion	NUP85	TRUE		100	43	43	0.000187654	0	0.0613753	-0.155542	-0.114076	20	111	490	509	0.0628551	3.81405	0.197193	0.324853
k562	geneformer_v2	deletion	NUP88	TRUE		100	36	36	0.000146093	0	0.0474885	-0.153935	-0.136564	20	36	346	358	0.09639	7.3053	0.204538	0.335609
k562	geneformer_v2	deletion	NUP98	TRUE		100	41	41	0.000165492	0	0.0681951	-0.0611634	-0.0312924	20	510	1144	1143	0.0562228	3.45615	0.260974	0.410345
k562	geneformer_v2	deletion	NUTF2	TRUE		100	83	83	0.000288249	0.000108093	0.0858757	0.0489253	0.0583081	20	67	562	540	0.0804107	5.46381	0.726569	0.805444
k562	geneformer_v2	deletion	NVL	TRUE		100	45	45	0.000227057	0	0.083387	0.0225487	0.164614	20	110	342	332	0.0523488	2.98364	0.250966	0.394537
k562	geneformer_v2	deletion	OIP5	TRUE		100	19	19	9.07451e-05	0	0.0313883	0.148876	0.0763283	20	137	31	32	0.0299512	0.24486	0.128568	0.224488
k562	geneformer_v2	deletion	ORC3	TRUE		100	40	40	0.000142133	0	0.054105	-0.152752	-0.18807	20	181	37	35	0.0271836	0.238784	0.297574	0.455243
k562	geneformer_v2	deletion	ORC4	TRUE		100	43	43	0.000181011	0	0.0709543	-0.0198996	-0.0228766	20	95	47	52	0.0377349	0.529921	0.266661	0.418857
k562	geneformer_v2	deletion	OSBP	TRUE		100	60	60	0.000251871	0.000109166	0.0754199	-0.12247	-0.0416992	20	65	36	35	0.0452495	0.574254	0.361868	0.521654
k562	geneformer_v2	deletion	OXA1L	TRUE		100	66	66	0.00024171	5.97239e-05	0.0753645	-0.188911	-0.191425	20	344	1022	1016	0.0581374	5.06755	0.513777	0.663829
k562	geneformer_v2	deletion	PARN	TRUE		100	45	45	0.000121304	0	0.0353431	0.124914	0.0587959	20	123	61	61	0.0350684	0.576484	0.220986	0.350575
k562	geneformer_v2	deletion	PAXBP1	TRUE		100	60	60	0.000275045	8.41916e-05	0.0896204	0.041083	0.0883722	20	129	632	634	0.0645119	3.50149	0.47399	0.629221
k562	geneformer_v2	deletion	PCBP2	TRUE		100	99	99	0.000352891	0.000182778	0.107554	0.110206	-0.0199425	20	172	63	63	0.0309355	0.34622	1.37862	0.973249
k562	geneformer_v2	deletion	PCF11	TRUE		100	51	51	0.000185039	2.96533e-05	0.064565	-0.140499	-0.0958477	20	499	1264	1236	0.0644558	2.99024	0.314649	0.466654
k562	geneformer_v2	deletion	PCNA	TRUE		100	81	81	0.000345922	0.00020355	0.0953437	0.0321184	0.0311989	20	132	1097	1139	0.0936213	9.82458	0.938645	0.859414
k562	geneformer_v2	deletion	PDCD6	TRUE		100	97	97	0.000413674	0.000250608	0.101855	-0.199368	-0.0822681	20	203	27	27	0.026897	0.183553	1.13816	0.938266
k562	geneformer_v2	deletion	PDPK1	TRUE		100	28	28	0.0001079	0	0.0430645	-0.257049	-0.220736	20	80	113	117	0.0484512	1.16004	0.183841	0.304649
k562	geneformer_v2	deletion	PET117	TRUE		100	22	22	7.15721e-05	0	0.0271568	0.128486	0.213415	20	83	70	75	0.0462741	1.41274	0.135664	0.234496
k562	geneformer_v2	deletion	PFDN1	TRUE		100	58	58	0.000208014	6.51181e-05	0.0752676	-0.0687457	-0.15573	20	34	25	22	0.0617934	1.01559	0.40943	0.572631
k562	geneformer_v2	deletion	PFDN4	TRUE		100	51	51	0.00016402	2.91765e-05	0.0536233	0.0579579	0.00996843	20	34	34	44	0.0637775	1.37014	0.399136	0.56281
k562	geneformer_v2	deletion	PGK1	TRUE		100	99	99	0.000370354	0.000217557	0.100491	-0.0934523	-0.144033	20	33	53	50	0.0649996	1.23558	1.34373	0.96773
k562	geneformer_v2	deletion	PI4KA	TRUE		100	52	52	0.000149467	1.97589e-05	0.0581897	-0.0483155	0.017095	20	109	38	41	0.0350432	0.472178	0.382761	0.54616
k562	geneformer_v2	deletion	PIAS4	TRUE		100	20	20	9.8443e-05	0	0.0361449	-0.00726065	0.061159	20	206	808	822	0.0620827	4.39715	0.14626	0.250865
k562	geneformer_v2	deletion	PIK3R4	TRUE		100	23	23	0.000104358	0	0.0375059	0.004669	0.0781513	20	77	29	27	0.040843	0.463248	0.125421	0.214573
k562	geneformer_v2	deletion	PKM	TRUE		100	99	99	0.000387636	0.000210017	0.123977	0.0167763	-0.0104581	20	149	42	45	0.031055	0.35051	1.44792	0.970162
k562	geneformer_v2	deletion	PLK4	TRUE		100	23	23	0.000109336	0	0.0315393	-0.0498867	-0.0239189	20	32	55	55	0.0726465	2.05193	0.138091	0.238612
k562	geneformer_v2	deletion	PLRG1	TRUE		100	43	43	0.000212908	0	0.0772076	-0.0653022	-0.0247628	20	94	1175	1188	0.119935	13.7456	0.306879	0.463006
k562	geneformer_v2	deletion	PMF1	TRUE		100	64	64	0.000231715	7.7486e-05	0.0722674	-0.106511	-0.0994714	20	265	525	534	0.0440107	2.33348	0.564554	0.706014
k562	geneformer_v2	deletion	PMPCA	TRUE		100	71	71	0.000330701	0.000157923	0.0923506	-0.073803	-0.0966026	20	140	520	489	0.0570196	3.6302	0.621478	0.742026
k562	geneformer_v2	deletion	PMPCB	TRUE		100	54	54	0.000207887	4.99189e-05	0.0719418	-0.0977467	-0.0317209	20	553	1577	1547	0.070104	7.00392	0.392186	0.556262
k562	geneformer_v2	deletion	POLA1	TRUE		100	39	39	0.000155938	0	0.055046	0.0185973	-0.029527	20	230	739	758	0.0531637	3.2976	0.221643	0.351604
k562	geneformer_v2	deletion	POLD2	TRUE		100	76	76	0.000342335	0.000167131	0.102783	-0.00748364	-0.040188	20	78	307	317	0.0602516	3.99927	0.785554	0.829296
k562	geneformer_v2	deletion	POLR1C	TRUE		100	38	38	0.000163669	0	0.0577368	0.150732	0.133955	20	187	467	457	0.0480695	2.55348	0.277685	0.428959
k562	geneformer_v2	deletion	POLR1E	TRUE		100	30	30	0.000120552	0	0.0389818	-0.0171579	-0.0604707	20	209	593	599	0.0492025	3.03654	0.165079	0.278552
k562	geneformer_v2	deletion	POLR2B	TRUE		100	70	70	0.000263558	9.43244e-05	0.0745762	-0.104589	-0.0679207	20	320	1333	1346	0.0819858	8.12083	0.671132	0.771864
k562	geneformer_v2	deletion	POLR2F	TRUE		100	86	86	0.000337844	0.000205487	0.0845773	-0.0306224	-0.0895438	20	337	1009	1013	0.0611023	4.39778	1.12671	0.940698
k562	geneformer_v2	deletion	POLRMT	TRUE		100	41	41	0.000150519	0	0.04103	-0.0501019	-0.0881385	20	214	280	283	0.0727016	6.50757	0.278329	0.430643
k562	geneformer_v2	deletion	POP1	TRUE		100	32	32	0.000149495	0	0.0469704	-0.0686742	-0.0955006	20	84	365	365	0.0652344	5.91032	0.228178	0.367973
k562	geneformer_v2	deletion	POP5	TRUE		100	48	48	0.000200859	0	0.0746411	0.0347509	0.0844742	20	56	237	236	0.0695544	4.65593	0.408254	0.571789
k562	geneformer_v2	deletion	POP7	TRUE		100	74	74	0.000318801	0.000182629	0.0842599	-0.0323797	0.133532	20	218	67	74	0.0300323	0.50293	0.804985	0.827238
k562	geneformer_v2	deletion	PPA1	TRUE		100	100	100	0.000484821	0.000317216	0.109748	-0.0939307	0.0741418	20	143	98	92	0.038443	0.70857	1.83737	0.991769
k562	geneformer_v2	deletion	PPIA	TRUE		100	100	100	0.000562689	0.000384599	0.216074	0.107262	0.13994	20	158	32	30	0.0351051	0.23415	2.64238	0.999345
k562	geneformer_v2	deletion	PPME1	TRUE		100	61	61	0.00022423	0.000100791	0.0640927	0.0633318	0.123378	20	222	35	39	0.026244	0.311754	0.377116	0.541951
k562	geneformer_v2	deletion	PPP1CA	TRUE		100	89	89	0.00031447	0.000193596	0.0840799	0.0163456	0.0816132	20	248	103	113	0.0284004	0.367371	1.12668	0.942569
k562	geneformer_v2	deletion	PPP1R11	TRUE		100	33	33	0.000123308	0	0.0448286	-0.0315763	-0.0124502	20	77	159	158	0.0520735	1.76045	0.241456	0.387616
k562	geneformer_v2	deletion	PPP1R15B	TRUE		100	38	38	0.000137255	0	0.0505614	-0.0249782	-0.0218269	20	135	116	132	0.0371866	0.733694	0.201654	0.328314
k562	geneformer_v2	deletion	PPP1R2	TRUE		100	51	51	0.000126028	1.85966e-05	0.0431257	0.0456334	0.123382	20	80	39	39	0.0410763	0.634581	0.350416	0.5094
k562	geneformer_v2	deletion	PPP1R7	TRUE		100	68	68	0.00024431	7.90358e-05	0.0722267	0.0639681	0.0836486	20	63	32	31	0.0438288	0.493446	0.500732	0.655411
k562	geneformer_v2	deletion	PPP1R8	TRUE		100	48	48	0.000222064	0	0.0755845	-0.0702027	-0.159784	20	69	167	175	0.0577608	1.45352	0.290323	0.448695
k562	geneformer_v2	deletion	PPP4C	TRUE		100	85	85	0.000298734	0.000144035	0.0912955	0.0554471	0.0207067	20	171	186	201	0.038507	0.687855	0.784034	0.833598
k562	geneformer_v2	deletion	PPP6C	TRUE		100	50	50	0.000200779	2.10702e-05	0.0677231	-0.080146	-0.0990771	20	114	44	43	0.0346925	0.455727	0.355723	0.520157
k562	geneformer_v2	deletion	PRIM2	TRUE		100	48	48	0.000138666	0	0.0369455	-0.0899716	-0.0504663	20	156	1132	1120	0.0808613	8.17314	0.222548	0.362267
k562	geneformer_v2	deletion	PRMT1	TRUE		100	97	97	0.000431915	0.000254899	0.105611	0.0532687	0.0304925	20	58	175	159	0.0604032	2.22547	1.38564	0.968104
k562	geneformer_v2	deletion	PRMT5	TRUE		100	67	67	0.000301529	0.000175059	0.0840414	0.0309454	0.0249163	20	127	159	161	0.0394213	0.814656	0.574999	0.709569
k562	geneformer_v2	deletion	PRPF19	TRUE		100	69	69	0.000255769	0.000132173	0.0685738	0.0406744	0.04333	20	112	743	759	0.0775111	6.09452	0.475801	0.639416
k562	geneformer_v2	deletion	PRPF31	TRUE		100	73	73	0.000281124	0.000118256	0.0914239	-0.0863551	-0.0651333	20	27	406	400	0.123888	14.4228	0.527527	0.672902
k562	geneformer_v2	deletion	PSAT1	TRUE		100	19	19	6.02478e-05	0	0.0215974	-0.144195	-0.0685852	20	72	37	45	0.042447	0.476731	0.234576	0.360397
k562	geneformer_v2	deletion	PSMA3	TRUE		100	95	95	0.000396991	0.000239223	0.100599	-0.115774	-0.0980907	20	372	1410	1401	0.0769587	6.93518	1.14357	0.942288
k562	geneformer_v2	deletion	PSMA4	TRUE		100	99	99	0.000462795	0.000283957	0.1123	-0.0230102	-0.00663245	20	388	1368	1374	0.0728799	6.08261	1.61523	0.988401
k562	geneformer_v2	deletion	PSMA6	TRUE		100	98	98	0.000499962	0.000322849	0.108227	-0.121105	-0.00905839	20	40	168	183	0.0751414	3.62823	1.61196	0.987185
k562	geneformer_v2	deletion	PSMB6	TRUE		100	95	95	0.000336127	0.000197619	0.0992911	-0.0960432	-0.00841483	20	200	793	802	0.0661808	4.11701	1.14066	0.94154
k562	geneformer_v2	deletion	PSMC2	TRUE		100	78	78	0.000346307	0.000187427	0.0922747	-0.0792142	-0.0308686	20	432	1413	1438	0.0740792	5.81943	0.690911	0.785427
k562	geneformer_v2	deletion	PSMD12	TRUE		100	90	90	0.000442175	0.000273049	0.100777	-0.00969008	0.0243337	20	265	941	969	0.0688604	5.18908	1.0605	0.925171
k562	geneformer_v2	deletion	PSMD6	TRUE		100	78	78	0.000309066	0.000171244	0.0840327	-0.0850871	-0.114759	20	555	1648	1653	0.0854311	8.57011	0.767105	0.821158
k562	geneformer_v2	deletion	PSMD7	TRUE		100	95	95	0.000400143	0.0002352	0.100419	-0.146725	-0.15602	20	373	1434	1443	0.0818871	6.79563	1.18209	0.944626
k562	geneformer_v2	deletion	PSME2	TRUE		100	84	84	0.000217749	6.06179e-05	0.0794408	0.0840364	0.181182	20	151	27	25	0.0301471	0.237169	0.828229	0.849593
k562	geneformer_v2	deletion	PSTK	TRUE		100	16	16	0.000100284	0	0.0413613	-0.0563338	-0.0635086	20	379	40	39	0.0196791	0.161169	0.116867	0.204565
k562	geneformer_v2	deletion	PTBP1	TRUE		100	92	92	0.000385875	0.00022763	0.0940518	-0.0873588	-0.0297129	20	152	380	380	0.0513686	1.71572	1.02278	0.91563
k562	geneformer_v2	deletion	PTMA	TRUE		100	100	100	0.000618609	0.000435352	0.282767	0.0286153	-0.00179642	20	152	100	102	0.0428806	0.554441	3.46017	0.999719
k562	geneformer_v2	deletion	PTPMT1	TRUE		100	31	31	8.84193e-05	0	0.0338004	-0.115656	-0.131424	20	183	38	40	0.0277247	0.298287	0.234833	0.376111
k562	geneformer_v2	deletion	PTPN23	TRUE		100	13	13	6.91479e-05	0	0.0299704	-0.181594	-0.164499	20	140	35	33	0.0303005	0.261612	0.119363	0.21027
k562	geneformer_v2	deletion	PXN	TRUE		100	8	8	4.81367e-06	0	0.00423804	-0.0137557	0.231547	20	161	53	53	0.0339674	0.26728	0.0652339	0.115331
k562	geneformer_v2	deletion	QARS	TRUE		100	45	45	0.000140613	0	0.0452444	-0.115178	-0.111869	20	400	1772	1784	0.0992867	12.3526	0.427996	0.588907
k562	geneformer_v2	deletion	RAB18	TRUE		100	33	33	9.47559e-05	0	0.0349445	-0.133696	-0.119954	20	43	78	92	0.0629265	1.92655	0.215823	0.347676
k562	geneformer_v2	deletion	RAB4A	TRUE		100	57	57	0.000178707	5.46575e-05	0.0564408	0.0881405	-0.0359513	20	303	40	44	0.023091	0.17212	0.393859	0.562342
k562	geneformer_v2	deletion	RABGGTA	TRUE		100	13	13	4.20886e-05	0	0.0159769	-0.132574	-0.0679828	20	116	151	145	0.0437014	0.92174	0.0934484	0.168834
k562	geneformer_v2	deletion	RANBP2	TRUE		100	86	86	0.000323732	0.000170648	0.0876153	-0.00521628	-0.101252	20	85	28	30	0.0379773	0.452287	0.806504	0.828173
k562	geneformer_v2	deletion	RBBP8	TRUE		100	17	17	9.44066e-05	0	0.0367188	0.0404735	0.0806388	20	117	111	127	0.040453	1.31438	0.143818	0.240389
k562	geneformer_v2	deletion	RBM48	TRUE		100	17	17	4.00764e-05	0	0.0135089	0.0496495	0.00739117	20	55	177	176	0.0654229	2.63419	0.106428	0.187728
k562	geneformer_v2	deletion	RBMX	TRUE		100	91	91	0.000330123	0.000187933	0.0965626	0.0732055	0.0616413	20	147	446	436	0.0536095	2.18893	1.15153	0.938827
k562	geneformer_v2	deletion	RBMX2	TRUE		100	37	37	0.00017662	0	0.0639139	-0.0893272	-0.123765	20	244	1368	1349	0.0845442	7.84421	0.215319	0.350669
k562	geneformer_v2	deletion	RCOR1	TRUE		100	29	29	0.000112478	0	0.0436674	0.0912479	0.139512	20	35	23	28	0.0608296	1.13406	0.211857	0.343466
k562	geneformer_v2	deletion	RFC1	TRUE		100	66	66	0.000266011	7.37011e-05	0.0884238	0.0462516	0.00707209	20	149	499	517	0.0533534	2.77055	0.558029	0.695445
k562	geneformer_v2	deletion	RFC5	TRUE		100	48	48	0.000207735	0	0.0568826	0.150546	0.158531	20	111	161	157	0.0421191	1.50216	0.313428	0.473202
k562	geneformer_v2	deletion	RGP1	TRUE		100	17	17	7.25532e-05	0	0.0299949	0.000600431	0.0594007	20	130	33	31	0.0320177	0.343007	0.083771	0.150313
k562	geneformer_v2	deletion	RHOQ	TRUE		100	21	21	3.19517e-05	0	0.0134653	0.149739	0.20952	20	185	34	33	0.0266457	0.195398	0.162651	0.270789
k562	geneformer_v2	deletion	RIOK1	TRUE		100	52	52	0.000195926	7.48932e-05	0.0553216	-0.0256519	-0.00456823	20	326	1239	1245	0.0663355	7.12353	0.399331	0.558039
k562	geneformer_v2	deletion	RNF113A	TRUE		100	13	13	4.33034e-05	0	0.0211474	-0.173179	-0.16525	20	176	1325	1319	0.0869623	7.47891	0.0876475	0.156206
k562	geneformer_v2	deletion	RNF168	TRUE		100	53	53	0.000208938	7.39992e-05	0.062561	0.148419	0.186513	20	61	31	37	0.044626	0.575135	0.304712	0.448695
k562	geneformer_v2	deletion	RNF4	TRUE		100	27	27	0.000131378	0	0.0541812	-0.0542202	0.0823352	20	32	115	119	0.0779123	3.33057	0.193632	0.319802
k562	geneformer_v2	deletion	RNF40	TRUE		100	42	42	0.000194047	0	0.062716	-0.0804884	0.00181325	20	198	389	397	0.0436449	1.16333	0.234306	0.370031
k562	geneformer_v2	deletion	RNMT	TRUE		100	32	32	8.02851e-05	0	0.0306082	0.0244791	0.105441	20	114	310	325	0.0595602	3.36674	0.242035	0.382284
k562	geneformer_v2	deletion	RNPC3	TRUE		100	9	9	2.29061e-05	0	0.0107775	-0.090639	-0.0690774	20	74	228	232	0.05982	2.59733	0.0910175	0.158545
k562	geneformer_v2	deletion	RPA1	TRUE		100	41	41	0.000180277	0	0.0617148	-0.200875	-0.168215	20	469	847	847	0.0409381	1.64834	0.323365	0.483771
k562	geneformer_v2	deletion	RPAP1	TRUE		100	36	36	0.00015294	0	0.0452585	-0.030591	0.0121837	20	91	657	660	0.0846137	8.34828	0.190408	0.314938
k562	geneformer_v2	deletion	RPL10	TRUE		100	100	100	0.00381826	0.00373942	1.20729	0.281861	0.272692	20	276	1228	1238	0.0722015	6.44566	3.58781	0.99869
k562	geneformer_v2	deletion	RPL11	TRUE		100	100	100	0.000593708	0.00043115	0.301399	0.111635	0.107297	20	387	1441	1447	0.0719365	6.55229	3.60097	0.999813
k562	geneformer_v2	deletion	RPL13A	TRUE		100	100	100	0.00125662	0.00114337	0.601133	0.0919434	0.0931987	20	158	132	135	0.0358929	0.842422	3.34918	1
k562	geneformer_v2	deletion	RPL18A	TRUE		100	100	100	0.0018701	0.00176126	0.775586	0.258818	0.227488	20	65	262	266	0.0655844	3.77718	3.62886	1
k562	geneformer_v2	deletion	RPL19	TRUE		100	100	100	0.00211629	0.00198725	0.833313	0.220923	0.219049	20	238	1606	1609	0.0975	12.3318	3.77872	1
k562	geneformer_v2	deletion	RPL21	TRUE		100	100	100	0.00219863	0.00210854	0.874273	0.247709	0.235239	20	262	1261	1266	0.0752654	7.42745	3.19314	1
k562	geneformer_v2	deletion	RPL24	TRUE		100	100	100	0.000780888	0.000643075	0.39726	0.0857794	0.0900946	20	460	1754	1749	0.0869779	9.89704	2.99679	0.999906
k562	geneformer_v2	deletion	RPL26	TRUE		100	100	100	0.000846831	0.000695705	0.469738	0.109336	0.141657	20	209	1406	1393	0.0923822	11.3479	2.9459	1
k562	geneformer_v2	deletion	RPL36	TRUE		100	100	100	0.000504358	0.000332415	0.258728	0.129269	0.129666	20	204	1604	1617	0.106443	15.4635	2.92666	0.999906
k562	geneformer_v2	deletion	RPL36A	TRUE		100	100	100	0.000693712	0.000536233	0.349232	0.177484	0.128623	20	84	154	165	0.052468	2.04189	2.36754	0.999439
k562	geneformer_v2	deletion	RPL39	TRUE		100	100	100	0.000628508	0.000463039	0.369568	0.107071	0.123119	20	37	190	193	0.0800007	5.5999	3.13275	1
k562	geneformer_v2	deletion	RPL4	TRUE		100	100	100	0.000480428	0.0002985	0.138021	0.0526741	0.0716678	20	345	1506	1522	0.07936	8.34979	2.81454	0.999906
k562	geneformer_v2	deletion	RPL5	TRUE		100	100	100	0.000984239	0.00085634	0.466365	0.0745192	0.0647609	20	200	1215	1208	0.0799761	7.73291	3.35307	1
k562	geneformer_v2	deletion	RPL7L1	TRUE		100	96	96	0.000424367	0.000237137	0.103927	-0.0220846	0.00892305	20	30	186	177	0.0862188	6.50716	1.09078	0.924235
k562	geneformer_v2	deletion	RPL9	TRUE		100	100	100	0.0033129	0.00320813	1.09342	0.276112	0.274499	20	242	1296	1310	0.079562	8.0808	3.25081	1
k562	geneformer_v2	deletion	RPN1	TRUE		100	71	71	0.00024604	7.42078e-05	0.0718207	-0.246062	-0.231766	20	52	49	52	0.053704	0.75503	0.615609	0.735291
k562	geneformer_v2	deletion	RPN2	TRUE		100	93	93	0.000366731	0.000198931	0.100913	0.051093	0.131221	20	105	38	39	0.0372832	0.365093	1.1173	0.937424
k562	geneformer_v2	deletion	RPS10	TRUE		100	99	99	0.000350799	0.00017482	0.177521	0.0449164	0.0888852	20	106	589	634	0.0720237	6.98784	1.7854	0.993827
k562	geneformer_v2	deletion	RPS12	TRUE		100	100	100	0.00092348	0.000787437	0.447554	0.0783079	0.0765542	20	485	1784	1758	0.0829003	9.75153	4.07342	1
k562	geneformer_v2	deletion	RPS13	TRUE		100	100	100	0.00213029	0.00205383	0.864517	0.268155	0.251051	20	135	1331	1323	0.10677	16.4479	2.9568	0.999719
k562	geneformer_v2	deletion	RPS15A	TRUE		100	100	100	0.00173502	0.00155082	0.762066	0.132455	0.122691	20	314	1495	1482	0.0793346	9.46002	3.23479	1
k562	geneformer_v2	deletion	RPS17	TRUE		100	100	100	0.00108601	0.00096643	0.534908	0.145696	0.142323	20	223	941	929	0.0643263	5.39115	2.63851	0.999252
k562	geneformer_v2	deletion	RPS19BP1	TRUE		100	98	98	0.000398407	0.000236809	0.102799	-0.0428255	-0.0455889	20	54	426	423	0.0865384	9.33915	1.16109	0.944065
k562	geneformer_v2	deletion	RPS20	TRUE		100	100	100	0.00254926	0.00249919	0.962224	0.334235	0.318246	20	273	1096	1116	0.0655665	5.72338	2.29889	0.99869
k562	geneformer_v2	deletion	RPS23	TRUE		100	100	100	0.00188687	0.00178128	0.773901	0.197984	0.183246	20	114	1056	1055	0.0953511	11.8737	3.82621	1
k562	geneformer_v2	deletion	RPS24	TRUE		100	100	100	0.00239107	0.00226474	0.916474	0.273259	0.268325	20	243	1631	1650	0.100881	15.1159	3.24735	1
k562	geneformer_v2	deletion	RPS9	TRUE		100	100	100	0.00224557	0.00212985	0.869977	0.196983	0.20191	20	276	1391	1404	0.0805088	9.42391	3.21259	1
k562	geneformer_v2	deletion	RRM1	TRUE		100	69	69	0.000284402	0.000130028	0.084415	0.0111038	0.0368831	20	103	664	664	0.0787171	6.17715	0.496432	0.649144
k562	geneformer_v2	deletion	RRP9	TRUE		100	71	71	0.000282866	0.000145584	0.077278	0.113187	0.148182	20	110	259	270	0.0518371	3.17373	0.563423	0.694322
k562	geneformer_v2	deletion	RTCB	TRUE		100	69	69	0.000229757	9.85563e-05	0.0627255	-0.0618366	0.0569523	20	171	154	148	0.034972	0.755371	0.56285	0.705547
k562	geneformer_v2	deletion	RTF1	TRUE		100	64	64	0.00020122	4.19617e-05	0.0699322	-0.181756	-0.153995	20	62	911	959	0.120682	12.9704	0.45195	0.614536
k562	geneformer_v2	deletion	RUVBL1	TRUE		100	88	88	0.000368225	0.000238121	0.0895838	-0.049646	-0.0378872	20	211	1531	1532	0.112299	14.0394	0.941697	0.88018
k562	geneformer_v2	deletion	SARS2	TRUE		100	22	22	0.000124391	0	0.0479448	-0.155955	-0.0333456	20	163	112	111	0.0348717	0.6757	0.159509	0.27163
k562	geneformer_v2	deletion	SART1	TRUE		100	37	37	0.000146421	0	0.0485024	-0.0986635	-0.109411	20	306	1316	1336	0.0750939	6.14504	0.230444	0.371527
k562	geneformer_v2	deletion	SBNO1	TRUE		100	85	85	0.000344082	0.000206023	0.0931195	-0.108645	-0.0565214	20	183	146	160	0.0346841	0.503517	0.82882	0.852867
k562	geneformer_v2	deletion	SCFD1	TRUE		100	63	63	0.000235469	7.08401e-05	0.079405	0.0663073	-0.0227272	20	152	201	231	0.0417173	1.21509	0.550281	0.696661
k562	geneformer_v2	deletion	SEC61B	TRUE		100	95	95	0.000351911	0.000194222	0.135968	0.117063	0.0174483	20	84	64	65	0.0434588	0.686039	1.34777	0.971752
k562	geneformer_v2	deletion	SEC63	TRUE		100	73	73	0.000297964	0.000118792	0.0983767	-0.0948032	-0.0672614	20	78	63	63	0.0450614	0.863596	0.600526	0.732298
k562	geneformer_v2	deletion	SEM1	TRUE		100	93	93	0.000322755	0.000156492	0.101108	-0.0338513	-0.0186539	20	88	622	599	0.0766143	4.77522	1.09041	0.934431
k562	geneformer_v2	deletion	SEPHS2	TRUE		100	73	73	0.000286952	0.000124574	0.0844691	0.126602	0.112049	20	158	36	42	0.0294936	0.239704	0.711079	0.795716
k562	geneformer_v2	deletion	SETDB1	TRUE		100	23	23	8.62426e-05	0	0.0296552	0.0375911	-0.0307973	20	124	236	253	0.0481708	1.47104	0.125303	0.219156
k562	geneformer_v2	deletion	SF3A1	TRUE		100	68	68	0.000236712	8.52346e-05	0.0707908	0.0392984	0.0502478	20	332	170	190	0.0285223	0.531696	0.552593	0.701992
k562	geneformer_v2	deletion	SF3A2	TRUE		100	49	49	0.000128192	0	0.0422834	-0.0231635	-0.0085009	20	321	1156	1161	0.0620081	3.90457	0.38409	0.556262
k562	geneformer_v2	deletion	SF3B2	TRUE		100	92	92	0.000354634	0.00018093	0.100697	0.000981046	-0.0213201	20	500	1622	1603	0.0678618	4.44068	1.04536	0.923487
k562	geneformer_v2	deletion	SF3B3	TRUE		100	65	65	0.000290806	0.000123709	0.0908539	-0.0564491	-0.0734923	20	381	1434	1414	0.0673434	4.2173	0.533178	0.679918
k562	geneformer_v2	deletion	SF3B4	TRUE		100	50	50	0.000197682	1.82688e-05	0.0716357	-0.0732119	-0.0236372	20	238	892	892	0.0587616	3.3957	0.348248	0.509588
k562	geneformer_v2	deletion	SF3B5	TRUE		100	90	90	0.000304496	0.000157237	0.0893839	-0.138915	-0.124121	20	84	869	851	0.0970242	8.04079	1.08429	0.925171
k562	geneformer_v2	deletion	SFPQ	TRUE		100	100	100	0.000518088	0.000351459	0.117626	-0.0602067	-0.0544052	20	303	1941	1945	0.115078	12.1683	1.95724	0.996165
k562	geneformer_v2	deletion	SHQ1	TRUE		100	17	17	7.4479e-05	0	0.0313727	0.148323	0.0545445	20	94	19	24	0.0365205	0.375526	0.117773	0.204845
k562	geneformer_v2	deletion	SKA1	TRUE		100	18	18	8.17901e-05	0	0.0243632	0.04775	0.0858201	20	68	40	44	0.0445648	0.688921	0.134998	0.229819
k562	geneformer_v2	deletion	SKA3	TRUE		100	35	35	0.000197747	0	0.0662655	0.0628315	0.123411	20	116	123	127	0.0418677	1.04974	0.241602	0.385371
k562	geneformer_v2	deletion	SKP1	TRUE		100	98	98	0.000370533	0.000200242	0.11791	-0.0684058	-0.0491358	20	66	302	316	0.0715287	3.31609	1.63636	0.989056
k562	geneformer_v2	deletion	SKP2	TRUE		100	58	58	0.000245885	0.000141472	0.0606085	-0.0677126	-0.0247798	20	202	108	125	0.0304192	0.471556	0.351607	0.513423
k562	geneformer_v2	deletion	SLC1A5	TRUE		100	83	83	0.00030444	0.000133246	0.0918843	0.0349926	0.0929221	20	490	29	37	0.0178865	0.128985	0.707596	0.788046
k562	geneformer_v2	deletion	SLC35B1	TRUE		100	44	44	0.000160426	0	0.0521161	-0.0558355	0.0483479	20	70	40	37	0.0433379	0.51781	0.348438	0.515106
k562	geneformer_v2	deletion	SLC39A9	TRUE		100	25	25	8.34864e-05	0	0.0248398	-0.0642662	0.0470906	20	752	532	582	0.0291378	0.510215	0.0911376	0.16238
k562	geneformer_v2	deletion	SLC7A5	TRUE		100	41	41	0.000133822	0	0.0467918	0.050919	-0.103215	20	378	478	464	0.034593	1.25016	0.254793	0.391825
k562	geneformer_v2	deletion	SLU7	TRUE		100	35	35	0.000151382	0	0.0565115	-0.0711006	-0.0634702	20	225	1957	1940	0.130252	15.8461	0.270025	0.409503
k562	geneformer_v2	deletion	SMC4	TRUE		100	86	86	0.00033375	0.000154704	0.0932162	0.0423365	0.105537	20	340	241	256	0.0281341	0.869401	0.956638	0.869984
k562	geneformer_v2	deletion	SMC5	TRUE		100	37	37	0.000120155	0	0.0443616	0.159339	0.108982	20	121	36	35	0.0324795	0.399153	0.268181	0.418389
k562	geneformer_v2	deletion	SMG1	TRUE		100	63	63	0.000191262	4.5836e-05	0.0615083	-0.0828877	-0.0269984	20	35	29	29	0.0569978	0.963888	0.474254	0.627163
k562	geneformer_v2	deletion	SMG6	TRUE		100	19	19	2.05708e-05	0	0.0081013	-0.0631504	-0.117431	20	54	35	36	0.0493342	0.680808	0.121134	0.21317
k562	geneformer_v2	deletion	SNRNP35	TRUE		100	34	34	0.000150062	0	0.0564715	-0.13775	-0.163508	20	168	496	518	0.0530222	2.16861	0.237353	0.374988
k562	geneformer_v2	deletion	SNRNP48	TRUE		100	51	51	0.000201695	8.98838e-05	0.0569191	-0.099522	-0.0455736	20	191	831	805	0.0639253	3.30081	0.342035	0.496679
k562	geneformer_v2	deletion	SNRPD3	TRUE		100	75	75	0.000216873	5.13494e-05	0.0785772	-0.139638	-0.0676357	20	182	1458	1456	0.104892	10.6167	0.551214	0.700215
k562	geneformer_v2	deletion	SON	TRUE		100	97	97	0.000361196	0.000190675	0.112009	-0.0693935	-0.0722417	20	515	1505	1530	0.071481	4.50326	1.34727	0.971565
k562	geneformer_v2	deletion	SPATA5	TRUE		100	33	33	9.60374e-05	0	0.0336065	0.0221439	0.150914	20	70	40	37	0.0419988	0.550998	0.211357	0.340099
k562	geneformer_v2	deletion	SPATA5L1	TRUE		100	19	19	7.76845e-05	0	0.0259483	-0.0594764	0.115871	20	150	92	100	0.0334955	0.646784	0.0850013	0.153494
k562	geneformer_v2	deletion	SPC25	TRUE		100	55	55	0.000252893	9.71258e-05	0.0789244	0.00569192	0.000996112	20	199	1348	1326	0.0977223	10.7654	0.375989	0.518754
k562	geneformer_v2	deletion	SPCS2	TRUE		100	94	94	0.000339031	0.00019154	0.0951691	-0.0632182	-0.0533288	20	122	81	88	0.0386989	0.664943	1.14425	0.942288
k562	geneformer_v2	deletion	SPRTN	TRUE		100	34	34	0.000173498	0	0.0680869	-0.0164053	-0.0336874	20	139	23	28	0.0309237	0.331423	0.199408	0.328407
k562	geneformer_v2	deletion	SRP14	TRUE		100	98	98	0.000371011	0.000198245	0.162086	0.128858	0.179926	20	132	68	74	0.0388337	0.545673	1.61702	0.990179
k562	geneformer_v2	deletion	SRP9	TRUE		100	98	98	0.000453473	0.000274092	0.106838	-0.106612	-0.0347922	20	168	124	118	0.0376109	0.407316	1.57265	0.989992
k562	geneformer_v2	deletion	SRRM1	TRUE		100	95	95	0.000362045	0.000202119	0.102296	-0.0642388	0.0312398	20	180	468	482	0.0522534	1.36773	1.18142	0.951829
k562	geneformer_v2	deletion	SRRM2	TRUE		100	96	96	0.000432613	0.000266731	0.117767	0.0122203	0.00173614	20	173	247	252	0.0430551	0.606034	1.54106	0.982041
k562	geneformer_v2	deletion	SRSF1	TRUE		100	87	87	0.000353431	0.000178933	0.100267	0.0181178	0.0345954	20	159	1062	1104	0.0823013	4.45374	0.818992	0.853148
k562	geneformer_v2	deletion	SRSF7	TRUE		100	100	100	0.000414369	0.000251561	0.111626	-0.213391	-0.0748358	20	118	591	617	0.0672914	2.40797	1.60264	0.98176
k562	geneformer_v2	deletion	SS18L2	TRUE		100	78	78	0.00029021	0.000142932	0.0858826	-0.0911209	-0.0665337	20	144	137	152	0.038578	0.841437	0.679941	0.776915
k562	geneformer_v2	deletion	SSU72	TRUE		100	92	92	0.000381162	0.000196189	0.100499	-0.19611	-0.0818121	20	85	332	324	0.0638481	3.08617	1.08817	0.923487
k562	geneformer_v2	deletion	STIL	TRUE		100	38	38	0.00026137	0	0.0848216	0.105836	0.122541	20	171	66	58	0.0314571	0.528144	0.221532	0.351043
k562	geneformer_v2	deletion	STRAP	TRUE		100	92	92	0.000347939	0.000186175	0.101389	-0.0565845	-0.0472152	20	106	196	204	0.0493638	1.40101	0.921675	0.890843
k562	geneformer_v2	deletion	SUPV3L1	TRUE		100	43	43	0.000224117	0	0.0755462	0.102063	0.151944	20	80	156	169	0.0640928	2.67257	0.258994	0.407258
k562	geneformer_v2	deletion	SYF2	TRUE		100	37	37	9.20999e-05	0	0.0312319	0.0521707	0.0374321	20	86	374	366	0.0651453	3.72056	0.335413	0.484707
k562	geneformer_v2	deletion	TADA2A	TRUE		100	24	24	0.000108321	0	0.0401174	0.168583	0.160871	20	39	40	43	0.058159	1.48615	0.139192	0.239641
k562	geneformer_v2	deletion	TAF2	TRUE		100	34	34	0.000141025	0	0.0526122	-0.070689	-0.0650357	20	144	857	872	0.0910727	7.89505	0.226439	0.357965
k562	geneformer_v2	deletion	TAMM41	TRUE		100	33	33	0.000135205	0	0.0411449	-0.0542835	0.0429606	20	120	35	34	0.0335254	0.352768	0.175276	0.292957
k562	geneformer_v2	deletion	TARS	TRUE		100	91	91	0.000439335	0.000260383	0.10084	-0.087582	-0.0680591	20	132	670	691	0.0701085	5.72005	1.14758	0.937611
k562	geneformer_v2	deletion	TBCB	TRUE		100	42	42	8.2593e-05	0	0.0324174	-0.00612366	-0.00345394	20	102	296	305	0.0544645	2.61508	0.310594	0.475072
k562	geneformer_v2	deletion	TCOF1	TRUE		100	71	71	0.000307689	0.000146568	0.0915057	-0.04794	0.0219294	20	97	169	159	0.0479474	1.54078	0.643168	0.752876
k562	geneformer_v2	deletion	TEN1	TRUE		100	22	22	0.000122885	0	0.0492401	0.0526596	0.0805174	20	86	26	23	0.0377144	0.382142	0.18408	0.306613
k562	geneformer_v2	deletion	TERF1	TRUE		100	44	44	0.000186647	0	0.0723694	-0.0944832	0.108084	20	83	34	37	0.0395771	0.482232	0.317605	0.47685
k562	geneformer_v2	deletion	TEX10	TRUE		100	33	33	0.00016949	0	0.0501013	0.0563068	0.114406	20	162	571	572	0.0551284	3.7622	0.282275	0.434758
k562	geneformer_v2	deletion	TFB2M	TRUE		100	52	52	0.000225067	0.000117779	0.0679223	-0.180752	-0.19159	20	162	29	35	0.0284532	0.265504	0.416855	0.577402
k562	geneformer_v2	deletion	THAP1	TRUE		100	22	22	8.76087e-05	0	0.0347214	-0.119854	-0.0460037	20	110	389	401	0.0585656	2.89516	0.133434	0.2272
k562	geneformer_v2	deletion	THG1L	TRUE		100	37	37	0.000123439	0	0.0365453	-0.124337	-0.113599	20	43	323	352	0.0852155	6.15973	0.21431	0.349359
k562	geneformer_v2	deletion	THOC5	TRUE		100	54	54	0.00023086	0.000104398	0.0744148	0.0183467	0.0530724	20	32	349	316	0.0951639	6.57798	0.335312	0.498176
k562	geneformer_v2	deletion	TIMM10	TRUE		100	83	83	0.00033019	0.000164211	0.095276	-0.0187835	-0.0492661	20	54	32	32	0.0472059	0.596895	0.897977	0.871574
k562	geneformer_v2	deletion	TINF2	TRUE		100	18	18	4.79764e-05	0	0.020879	0.075924	0.0435519	20	76	78	89	0.0436436	0.972938	0.0877439	0.1563
k562	geneformer_v2	deletion	TMEM199	TRUE		100	28	28	0.000132711	0	0.0471099	0.0568409	0.168646	20	99	28	29	0.0352778	0.317463	0.21222	0.344215
k562	geneformer_v2	deletion	TMSB10	TRUE		100	73	73	0.000276214	0.000331521	0.281005	0.414752	0.223746	20	228	115	132	0.0331268	0.369183	0.911563	0.852399
k562	geneformer_v2	deletion	TOMM22	TRUE		100	97	97	0.000407255	0.000246853	0.0965299	-0.103902	-0.0744704	20	104	224	229	0.0585115	3.39893	1.3151	0.967075
k562	geneformer_v2	deletion	TONSL	TRUE		100	21	21	8.77172e-05	0	0.0300478	-0.0945586	-0.0151813	20	28	94	98	0.0750333	3.57729	0.141911	0.244505
k562	geneformer_v2	deletion	TPI1	TRUE		100	100	100	0.000484648	0.000309736	0.194306	-0.00357461	0.0340518	20	40	64	62	0.0627052	2.19054	1.92881	0.993827
k562	geneformer_v2	deletion	TRA2B	TRUE		100	89	89	0.00029686	0.000144273	0.0862816	0.00819087	-0.0143548	20	222	502	496	0.0500729	1.57885	0.884713	0.870545
k562	geneformer_v2	deletion	TRAPPC3	TRUE		100	92	92	0.000369062	0.000212759	0.0948395	-0.0705579	-0.0612778	20	163	39	42	0.0295336	0.292579	0.841745	0.854831
k562	geneformer_v2	deletion	TRAPPC8	TRUE		100	29	29	0.000121396	0	0.0497011	-0.0160337	-0.0192023	20	152	71	69	0.0337329	0.680632	0.176869	0.291834
k562	geneformer_v2	deletion	TRIAP1	TRUE		100	71	71	0.000301282	0.000148684	0.0924933	0.057031	-0.0258262	20	66	30	29	0.0462141	0.866074	0.613422	0.740342
k562	geneformer_v2	deletion	TRMT112	TRUE		100	87	87	0.000277755	0.000113606	0.0945676	0.051745	0.0618721	20	201	646	676	0.0567939	4.55964	0.970474	0.901787
k562	geneformer_v2	deletion	TRMT6	TRUE		100	42	42	0.000172442	0	0.055715	-0.085171	0.0912657	20	114	33	31	0.0335121	0.340862	0.237063	0.379759
k562	geneformer_v2	deletion	TSEN2	TRUE		100	36	36	0.000115151	0	0.0362338	-0.0632702	-0.00369429	20	177	215	208	0.0448018	1.44154	0.188757	0.315031
k562	geneformer_v2	deletion	TSG101	TRUE		100	35	35	0.000140043	0	0.0617694	-0.0755446	-0.0929078	20	87	843	815	0.0949355	7.72516	0.239055	0.382658
k562	geneformer_v2	deletion	TSR1	TRUE		100	78	78	0.000335294	0.000214934	0.0829518	0.0562803	0.0947567	20	188	248	246	0.0392845	1.64302	0.679829	0.775232
k562	geneformer_v2	deletion	TSR2	TRUE		100	31	31	0.000113264	0	0.0421454	0.101793	0.120351	20	523	2019	2011	0.0946781	13.8898	0.227518	0.367225
k562	geneformer_v2	deletion	TTC1	TRUE		100	65	65	0.000201561	8.13305e-05	0.0590161	-0.00702282	0.0189645	20	69	56	53	0.0467384	1.02177	0.513848	0.66411
k562	geneformer_v2	deletion	TTC4	TRUE		100	59	59	0.000274788	0.000147969	0.0824823	0.0338254	0.0135229	20	108	80	92	0.0391557	0.618795	0.346926	0.513235
k562	geneformer_v2	deletion	TTF2	TRUE		100	51	51	0.00025818	9.33111e-05	0.0863885	0.0874379	0.0632516	20	68	26	32	0.0418918	0.703208	0.403425	0.56281
k562	geneformer_v2	deletion	TTK	TRUE		100	31	31	0.000129086	0	0.0412304	-0.191133	-0.188643	20	199	1010	1015	0.0777154	7.26822	0.216764	0.340567
k562	geneformer_v2	deletion	TUBA1B	TRUE		100	100	100	0.000578541	0.000393063	0.152072	0.0297584	0.0371954	20	74	91	97	0.055434	1.84224	2.85935	0.99841
k562	geneformer_v2	deletion	TUBA1C	TRUE		100	99	99	0.000476407	0.000301838	0.106112	-0.00198	-0.0202121	20	51	27	33	0.0499993	0.492371	1.59985	0.969039
k562	geneformer_v2	deletion	TUBGCP3	TRUE		100	28	28	0.00011045	0	0.0403974	0.0263737	0.0527452	20	30	26	27	0.0631304	1.45751	0.188393	0.312506
k562	geneformer_v2	deletion	TWF1	TRUE		100	23	23	0.000129896	0	0.0581187	-0.263692	-0.0276235	20	140	51	51	0.0317075	0.375313	0.102359	0.179964
k562	geneformer_v2	deletion	TXN	TRUE		100	97	97	0.000566351	0.00040248	0.270042	0.128146	0.135796	20	94	366	379	0.0574891	3.20097	1.78313	0.990553
k562	geneformer_v2	deletion	TXNL4B	TRUE		100	20	20	6.59668e-05	0	0.021503	0.114901	0.181106	20	135	35	32	0.0308794	0.236512	0.110776	0.192124
k562	geneformer_v2	deletion	U2AF2	TRUE		100	52	52	0.000186375	4.38988e-05	0.0616083	-0.0038474	0.0228322	20	107	261	266	0.0511616	1.50341	0.403139	0.573192
k562	geneformer_v2	deletion	U2SURP	TRUE		100	92	92	0.000405792	0.000228465	0.103136	-0.0641779	-0.0592688	20	290	1283	1293	0.0784763	5.21841	1.28869	0.956505
k562	geneformer_v2	deletion	UBA1	TRUE		100	40	40	0.000179045	0	0.0674408	0.030444	0.0313645	20	287	1575	1558	0.0877586	8.17302	0.244698	0.392386
k562	geneformer_v2	deletion	UBE2H	TRUE		100	28	28	7.36922e-05	0	0.0267221	-0.158883	-0.0596211	20	194	39	41	0.0264644	0.190212	0.174111	0.275465
k562	geneformer_v2	deletion	UBE2I	TRUE		100	97	97	0.000381253	0.000214785	0.103153	0.00316325	-0.0309834	20	64	143	146	0.058742	1.7631	1.19306	0.944252
k562	geneformer_v2	deletion	UBL5	TRUE		100	95	95	0.000404875	0.000240594	0.18639	0.0644937	0.0703011	20	232	1258	1229	0.0811584	6.81767	1.42937	0.977738
k562	geneformer_v2	deletion	UBR5	TRUE		100	61	61	0.000147482	3.15607e-05	0.0517892	-0.0354269	0.0129581	20	46	58	63	0.0578943	0.984299	0.654674	0.751847
k562	geneformer_v2	deletion	UFM1	TRUE		100	68	68	0.000229827	8.90791e-05	0.0672789	0.113417	-0.0620579	20	130	125	123	0.038161	0.805739	0.625879	0.74399
k562	geneformer_v2	deletion	UPF2	TRUE		100	42	42	0.000131903	0	0.0447213	0.019844	0.0300054	20	154	544	540	0.0610867	3.29303	0.315782	0.471425
k562	geneformer_v2	deletion	UPF3A	TRUE		100	68	68	0.000262627	5.75185e-05	0.0898629	0.0565171	0.076672	20	76	25	25	0.041202	0.492405	0.615124	0.744177
k562	geneformer_v2	deletion	URB1	TRUE		100	44	44	0.000218338	0	0.0690584	-0.0515848	0.0284252	20	33	28	26	0.0630848	0.894273	0.357582	0.516883
k562	geneformer_v2	deletion	URI1	TRUE		100	87	87	0.000334643	0.000171959	0.0959786	-0.0133868	0.134318	20	82	105	103	0.0465827	1.28335	0.825394	0.85268
k562	geneformer_v2	deletion	USF2	TRUE		100	49	49	0.000166199	0	0.0562809	-0.0394155	0.0153368	20	185	37	48	0.0271506	0.247817	0.321764	0.487981
k562	geneformer_v2	deletion	USP39	TRUE		100	62	62	0.000251629	8.4132e-05	0.0822557	-0.0291062	-0.0124345	20	220	1100	1101	0.070736	4.41083	0.422144	0.584978
k562	geneformer_v2	deletion	USP5	TRUE		100	34	34	0.00017495	0	0.06766	0.091266	0.171165	20	199	132	134	0.031834	0.586733	0.199609	0.32953
k562	geneformer_v2	deletion	USP7	TRUE		100	76	76	0.000341039	0.000162929	0.0957609	-0.0252894	0.0949233	20	276	41	42	0.0233223	0.173187	0.651548	0.762323
k562	geneformer_v2	deletion	UTP20	TRUE		100	58	58	0.000263544	0.000138313	0.0758123	0.0622576	0.0491183	20	105	684	696	0.0739583	7.3694	0.490909	0.635207
k562	geneformer_v2	deletion	UXS1	TRUE		100	15	15	6.26844e-05	0	0.0238577	-0.121452	0.0654265	20	124	35	26	0.0362385	0.326673	0.0868391	0.151903
k562	geneformer_v2	deletion	UXT	TRUE		100	53	53	0.000100596	1.87457e-05	0.0426573	-0.12901	-0.0530208	20	215	610	593	0.0532172	3.1804	0.469819	0.632401
k562	geneformer_v2	deletion	VARS	TRUE		100	73	73	0.000349653	0.000209421	0.0856829	-0.0199174	-0.0368058	20	220	1330	1324	0.0913129	10.1565	0.680178	0.776915
k562	geneformer_v2	deletion	VCP	TRUE		100	75	75	0.000286091	0.000153869	0.0823215	0.093864	0.0535609	20	239	72	95	0.027053	0.379378	0.830315	0.82967
k562	geneformer_v2	deletion	VEZT	TRUE		100	21	21	4.74495e-05	0	0.0209299	-0.00515559	0.172407	20	204	29	34	0.0261769	0.242672	0.173087	0.286783
k562	geneformer_v2	deletion	VPS13D	TRUE		100	14	14	3.60417e-05	0	0.0170848	0.103824	0.176417	20	140	42	39	0.0324427	0.547322	0.110456	0.195492
k562	geneformer_v2	deletion	VPS28	TRUE		100	65	65	0.000151861	2.96533e-05	0.0523609	-0.0465082	-0.0120318	20	59	768	773	0.111403	11.1578	0.513876	0.665232
k562	geneformer_v2	deletion	VPS35	TRUE		100	91	91	0.000334449	0.000176102	0.0928889	-0.176985	-0.168358	20	43	279	274	0.0866496	5.89323	0.840123	0.85745
k562	geneformer_v2	deletion	WAC	TRUE		100	73	73	0.0002435	6.02901e-05	0.0749604	0.174084	0.15645	20	162	130	125	0.0345226	0.525811	0.656192	0.765691
k562	geneformer_v2	deletion	WBP1	TRUE		100	10	10	2.00319e-05	0	0.0106523	-0.0519614	-0.204507	20	99	19	21	0.0345283	0.266554	0.0693701	0.123842
k562	geneformer_v2	deletion	WDR18	TRUE		100	70	70	0.000318368	0.000139147	0.0826434	-0.0385258	-0.0127965	20	105	45	44	0.0394367	0.518714	0.639581	0.745393
k562	geneformer_v2	deletion	WDR26	TRUE		100	45	45	0.000232231	0	0.0971868	-0.03566	0.0567264	20	226	89	105	0.0297881	0.33546	0.280824	0.42793
k562	geneformer_v2	deletion	WDR33	TRUE		100	62	62	0.000178413	5.30779e-05	0.0593515	-0.0685448	-0.0935723	20	103	519	496	0.0693447	3.68221	0.493496	0.652324
k562	geneformer_v2	deletion	WDR4	TRUE		100	47	47	0.000229266	0	0.0603121	0.0723226	0.0394529	20	347	45	43	0.0209833	0.174387	0.340781	0.501356
k562	geneformer_v2	deletion	WDR43	TRUE		100	90	90	0.000401613	0.000245661	0.108175	0.142087	0.0798297	20	86	505	512	0.0726131	5.71191	0.916298	0.874567
k562	geneformer_v2	deletion	WDR5	TRUE		100	40	40	0.000188577	0	0.0601992	0.0784458	0.0420964	20	78	513	538	0.0922103	7.10017	0.254973	0.401646
k562	geneformer_v2	deletion	WDR54	TRUE		100	15	15	6.53422e-05	0	0.0287574	-0.109054	-0.138701	20	208	33	34	0.024957	0.196655	0.0830775	0.148817
k562	geneformer_v2	deletion	WDR61	TRUE		100	53	53	0.000198284	6.89328e-05	0.0631641	-0.110951	0.0341327	20	108	446	459	0.0630028	3.14203	0.422135	0.588439
k562	geneformer_v2	deletion	WDR74	TRUE		100	68	68	0.000238246	6.8903e-05	0.0786949	-0.0829345	-0.093977	20	178	142	148	0.0332692	0.794737	0.55642	0.695164
k562	geneformer_v2	deletion	WDR77	TRUE		100	46	46	0.00021135	0	0.075692	0.0843049	0.0370501	20	42	82	88	0.0602556	1.6211	0.373441	0.536994
k562	geneformer_v2	deletion	WEE1	TRUE		100	46	46	0.000148078	0	0.0475238	0.0209049	-0.0140991	20	41	87	77	0.0695403	2.71329	0.33078	0.479843
k562	geneformer_v2	deletion	WNK1	TRUE		100	44	44	9.179e-05	0	0.0371156	-0.104209	-0.0854471	20	137	88	89	0.0362675	0.37853	0.393887	0.554766
k562	geneformer_v2	deletion	WTAP	TRUE		100	54	54	0.000174093	3.10838e-05	0.0639563	0.101217	0.221346	20	165	98	107	0.0324928	0.395758	0.505689	0.662613
k562	geneformer_v2	deletion	XPO5	TRUE		100	53	53	0.000230769	0.000108838	0.070959	0.0129968	0.0200898	20	221	114	134	0.029286	0.419954	0.370407	0.532785
k562	geneformer_v2	deletion	XRCC2	TRUE		100	63	63	0.000302879	0.000206172	0.0749033	-0.0557649	-0.0211865	20	157	31	32	0.0287509	0.318991	0.474247	0.612571
k562	geneformer_v2	deletion	YKT6	TRUE		100	23	23	7.63386e-05	0	0.0249421	0.099622	0.139762	20	63	90	100	0.0526067	1.55054	0.169366	0.285754
k562	geneformer_v2	deletion	YPEL5	TRUE		100	13	13	4.1604e-06	0	0.00490894	0.0168121	-0.0621894	20	76	84	88	0.0468301	0.982542	0.0861682	0.140492
k562	geneformer_v2	deletion	ZC3H18	TRUE		100	81	81	0.000316703	0.000173628	0.0834029	0.0126411	0.0894394	20	32	140	144	0.0820028	2.91174	0.592234	0.72229
k562	geneformer_v2	deletion	ZNF574	TRUE		100	18	18	6.85531e-05	0	0.0274828	-0.0302498	0.017783	20	314	114	119	0.0242892	0.312158	0.0921932	0.165934
k562	geneformer_v2	deletion	ZNHIT2	TRUE		100	25	25	0.000133435	0	0.0539825	-0.100498	-0.168348	20	96	54	52	0.0400937	0.710622	0.136956	0.239267
k562	geneformer_v2	deletion	ZNHIT3	TRUE		100	62	62	0.000236647	7.82907e-05	0.0805937	0.14507	0.132318	20	72	37	30	0.0414504	0.499894	0.484634	0.645964
k562	geneformer_v2	deletion	ZNRD1	TRUE		100	78	78	0.000289867	0.000131369	0.0860341	0.00327379	0.0607929	20	81	364	384	0.0678077	4.67965	0.660435	0.763914
k562	geneformer_v2	deletion	ZWINT	TRUE		100	70	70	0.000301428	0.000121385	0.0921791	0.0396289	0.0923135	20	33	56	64	0.0692723	2.50335	0.654634	0.744739
k562	nicheformer	deletion	AATF	TRUE		500	396	396	0.00506857	0.0048694	0.0770929	0.144973	0.119216	100	298	1237	1242	0.0684911	7.19984	0.652151	0.764101
k562	nicheformer	deletion	ABCB10	TRUE		500	206	206	0.00245681	0	0.050228	-0.0218905	0.00078971	51	51	118	144	0.0596942	1.93197	0.279785	0.423534
k562	nicheformer	deletion	ABCF1	TRUE		500	454	454	0.00591384	0.00548699	0.0939378	0.128469	0.0995301	100	329	296	282	0.0308684	0.912715	1.03726	0.91722
k562	nicheformer	deletion	ACD	TRUE		500	97	97	0.00135909	0	0.033955	0.0846684	0.107292	77	77	24	25	0.0398174	0.388607	0.103845	0.181742
k562	nicheformer	deletion	ACIN1	TRUE		500	410	410	0.00513834	0.00516033	0.0806099	0.211189	0.201311	100	191	52	49	0.0271113	0.3178	0.803211	0.832102
k562	nicheformer	deletion	ACTB	TRUE		500	500	500	0.00680517	0.00641343	0.169441	0.137847	0.121258	100	168	119	112	0.0385422	0.658774	3.07523	0.999626
k562	nicheformer	deletion	ACTR6	TRUE		500	197	197	0.00263286	0	0.0515827	0.126081	0.152761	100	108	274	280	0.0498426	1.34132	0.242963	0.385371
k562	nicheformer	deletion	AHCTF1	TRUE		500	408	408	0.00508933	0.00492507	0.083084	0.288167	0.32179	100	290	96	102	0.0269281	0.35285	0.808651	0.827706
k562	nicheformer	deletion	AIFM1	TRUE		500	337	337	0.00410352	0.0035159	0.0732674	-0.0104594	0.0503601	50	50	18	18	0.0485242	0.79993	0.542193	0.686372
k562	nicheformer	deletion	ALG13	TRUE		500	202	202	0.00257919	0	0.0571059	-0.293571	-0.22168	100	170	112	129	0.0347243	0.408067	0.242126	0.38322
k562	nicheformer	deletion	ALG2	TRUE		500	125	125	0.00160716	0	0.0421278	0.0116824	0.000667829	100	247	135	137	0.0309429	0.597626	0.147204	0.251333
k562	nicheformer	deletion	ALYREF	TRUE		500	467	467	0.00616725	0.00599149	0.111199	0.188498	0.208682	100	319	183	197	0.0282669	0.46556	1.15654	0.938266
k562	nicheformer	deletion	ANAPC1	TRUE		500	249	249	0.00301748	0	0.0599017	0.164769	0.169733	100	124	78	91	0.0362454	0.619094	0.336008	0.497147
k562	nicheformer	deletion	ANAPC10	TRUE		500	209	209	0.00247696	0	0.0546495	0.0283732	0.0135756	29	29	18	20	0.06299	1.33613	0.266207	0.414461
k562	nicheformer	deletion	ANAPC13	TRUE		500	268	268	0.00311833	0.00122911	0.0637992	0.0998318	0.14538	100	112	27	25	0.0342732	0.324454	0.407426	0.577214
k562	nicheformer	deletion	ANAPC15	TRUE		500	330	330	0.00425018	0.00360098	0.0759983	-0.099912	-0.0911811	100	424	24	36	0.0179278	0.104693	0.493591	0.65354
k562	nicheformer	deletion	ANKRD11	TRUE		500	380	379	0.0043991	0.00416189	0.0728989	0.137532	0.122316	100	260	270	259	0.0356958	0.917166	0.760131	0.804321
k562	nicheformer	deletion	AP2S1	TRUE		500	472	472	0.00619941	0.00600842	0.106267	0.00893698	-0.0315445	100	123	235	239	0.0461731	1.66097	1.16994	0.946684
k562	nicheformer	deletion	ARGLU1	TRUE		500	462	462	0.0055181	0.00539067	0.0873256	0.203725	0.182127	100	498	478	477	0.0330453	0.617835	1.10528	0.931625
k562	nicheformer	deletion	ARL4D	TRUE		500	46	46	0.000524871	0	0.0250309	0.114571	0.122818	100	120	36	31	0.0334994	0.376694	0.0560788	0.10261
k562	nicheformer	deletion	ARPC4	TRUE		500	359	359	0.00406279	0.00372684	0.0758973	0.0184928	-0.0143856	100	220	107	111	0.0305882	0.440018	0.58404	0.719484
k562	nicheformer	deletion	ATF5	TRUE		500	85	85	0.000963955	0	0.032171	0.0874552	0.0821423	100	141	1131	1080	0.0956058	9.61884	0.118548	0.190347
k562	nicheformer	deletion	ATL2	TRUE		500	189	189	0.00218145	0	0.061114	0.179257	0.124058	100	120	67	65	0.035161	0.509292	0.232118	0.371902
k562	nicheformer	deletion	ATP6AP2	TRUE		500	226	226	0.00239579	0	0.0562366	0.148373	0.150451	100	175	99	103	0.0319183	0.529593	0.30722	0.46338
k562	nicheformer	deletion	ATP6V0B	TRUE		500	494	494	0.00619264	0.00576311	0.15706	0.203171	0.143297	100	147	144	165	0.0400077	1.07365	1.69669	0.991208
k562	nicheformer	deletion	ATP6V0C	TRUE		500	476	476	0.00607386	0.00593504	0.111107	-0.00074122	-0.0641591	53	53	245	277	0.0696119	3.58048	1.13073	0.945188
k562	nicheformer	deletion	ATP6V1B2	TRUE		500	162	162	0.00200199	0	0.0457514	-0.0985145	-0.0791133	100	442	1191	1173	0.0562058	3.58542	0.182284	0.300159
k562	nicheformer	deletion	ATP6V1C1	TRUE		500	212	212	0.00261508	0	0.0557794	-0.00187202	0.02484	59	59	33	40	0.0470593	0.519768	0.292466	0.445141
k562	nicheformer	deletion	ATP6V1D	TRUE		500	195	195	0.0026451	0	0.0545023	0.00178743	-0.0367449	100	139	44	49	0.0320304	0.440675	0.26514	0.409971
k562	nicheformer	deletion	ATP6V1G1	TRUE		500	487	487	0.00596609	0.00576001	0.111703	0.0536124	-0.0214866	67	67	39	38	0.0452135	0.591135	1.3644	0.972126
k562	nicheformer	deletion	BANF1	TRUE		500	486	486	0.00623843	0.00588852	0.103577	0.237678	0.234748	100	162	35	44	0.0306643	0.283812	1.3579	0.970349
k562	nicheformer	deletion	BAP1	TRUE		500	132	132	0.00156383	0	0.0412928	-0.0179122	-0.0754395	100	200	433	416	0.0486736	1.63937	0.176327	0.296792
k562	nicheformer	deletion	BCAR1	TRUE		500	62	62	0.000792164	0	0.0339516	-0.0173403	-0.0190511	100	246	23	26	0.0224838	0.152703	0.075022	0.135535
k562	nicheformer	deletion	BCAS2	TRUE		500	341	341	0.004199	0.00327766	0.0674614	-0.0320051	-0.0348515	100	227	1041	1039	0.0707683	4.90136	0.53059	0.68263
k562	nicheformer	deletion	BCS1L	TRUE		500	177	177	0.00226346	0	0.0543231	0.0902636	0.162073	70	70	23	26	0.0413995	0.548202	0.234568	0.376017
k562	nicheformer	deletion	BMS1	TRUE		500	417	417	0.0052732	0.00512296	0.0833029	0.0170726	0.0728032	28	28	206	205	0.0928313	7.71111	0.782187	0.827612
k562	nicheformer	deletion	BRCA2	TRUE		500	246	246	0.00283957	0	0.0581778	0.270457	0.26805	100	147	64	69	0.0330963	0.544414	0.366447	0.512581
k562	nicheformer	deletion	BRD4	TRUE		500	410	410	0.00478062	0.00476179	0.0925482	0.0909064	0.00388819	100	116	50	56	0.036337	0.523635	0.834686	0.851183
k562	nicheformer	deletion	BRD8	TRUE		500	169	169	0.00217859	0	0.0508635	-0.047768	-0.0467913	77	77	330	338	0.0639166	2.72367	0.238236	0.376017
k562	nicheformer	deletion	BRIX1	TRUE		500	447	447	0.00563986	0.00557828	0.0900347	0.0530965	0.0642249	100	132	442	447	0.0590874	3.59695	1.02762	0.913011
k562	nicheformer	deletion	BRK1	TRUE		500	484	484	0.00638934	0.00615871	0.234627	0.517384	0.506752	100	180	29	27	0.0292961	0.180649	1.3646	0.970442
k562	nicheformer	deletion	BTF3L4	TRUE		500	364	364	0.00450557	0.00410241	0.0813969	0.0987745	0.0264358	100	141	23	29	0.0301975	0.286892	0.628011	0.744739
k562	nicheformer	deletion	C17orf58	TRUE		500	249	249	0.00302154	0	0.0632609	-0.0210605	-0.102268	58	58	32	25	0.0468059	0.515489	0.342938	0.507343
k562	nicheformer	deletion	C19orf25	TRUE		500	369	369	0.00473603	0.00438362	0.0843759	0.467953	0.433101	100	189	37	35	0.0271984	0.197764	0.601124	0.736975
k562	nicheformer	deletion	C1D	TRUE		500	376	376	0.00479386	0.0045661	0.0844644	0.275593	0.158947	100	160	69	76	0.0322288	0.473831	0.601113	0.733888
k562	nicheformer	deletion	C1orf109	TRUE		500	270	270	0.00335315	0.00145936	0.0621929	-0.10214	-0.0875436	100	240	32	37	0.0238752	0.175476	0.381679	0.541858
k562	nicheformer	deletion	C9orf16	TRUE		500	476	476	0.00603635	0.00576049	0.121544	0.122626	0.195169	100	212	61	62	0.0294384	0.326636	1.25894	0.95847
k562	nicheformer	deletion	C9orf78	TRUE		500	478	478	0.00597624	0.00573108	0.0970692	0.129208	0.0829771	100	201	35	27	0.0270323	0.176325	1.26608	0.962118
k562	nicheformer	deletion	CAMLG	TRUE		500	250	250	0.00271349	1.75834e-06	0.0549397	0.0783435	0.0125891	99	99	68	64	0.0405512	0.974088	0.320688	0.477598
k562	nicheformer	deletion	CAP1	TRUE		500	481	481	0.00598244	0.00572053	0.106848	0.0497432	0.0859435	26	26	25	28	0.0689967	1.48527	1.27476	0.962866
k562	nicheformer	deletion	CAPZB	TRUE		500	387	387	0.00519199	0.00514439	0.0851144	0.0510046	0.076917	83	83	151	136	0.0526962	1.60912	0.708868	0.796464
k562	nicheformer	deletion	CASP8AP2	TRUE		500	250	250	0.00320056	0.00012058	0.0691886	0.00023557	-0.0347164	100	211	1183	1192	0.0827476	8.90488	0.363802	0.514358
k562	nicheformer	deletion	CCDC130	TRUE		500	80	80	0.00114718	0	0.0441218	-0.094092	-0.0720368	100	113	54	59	0.0350616	0.377428	0.1003	0.177252
k562	nicheformer	deletion	CCNK	TRUE		500	203	203	0.00271615	0	0.0653706	-0.172976	-0.28546	100	327	230	229	0.0309525	0.757449	0.258232	0.405014
k562	nicheformer	deletion	CCP110	TRUE		500	124	124	0.00160129	0	0.0530185	0.20866	0.19509	47	47	19	20	0.0491139	0.478979	0.154285	0.255542
k562	nicheformer	deletion	CCT3	TRUE		500	499	499	0.00664902	0.00612777	0.208964	0.228062	0.221293	100	234	1006	1014	0.0666057	3.36848	2.09057	0.99682
k562	nicheformer	deletion	CCT6A	TRUE		500	496	496	0.00656255	0.00602823	0.211835	0.269541	0.265194	100	131	599	598	0.0644909	3.14206	1.89919	0.992798
k562	nicheformer	deletion	CD3EAP	TRUE		500	323	323	0.00395387	0.00335127	0.0841527	0.0866403	0.0247879	88	88	334	352	0.0597295	3.87042	0.492623	0.640632
k562	nicheformer	deletion	CDC26	TRUE		500	272	271	0.00292134	0.000301391	0.0552144	0.195469	0.178011	45	45	98	95	0.0637711	2.36887	0.375844	0.539987
k562	nicheformer	deletion	CDC42	TRUE		500	458	458	0.00611707	0.00591937	0.103201	0.0533218	0.0222458	70	70	28	33	0.0441684	0.525303	1.04559	0.923955
k562	nicheformer	deletion	CDC45	TRUE		500	420	420	0.00536065	0.00538093	0.0831372	0.208527	0.162457	92	92	22	20	0.0376174	0.413867	0.954726	0.842578
k562	nicheformer	deletion	CDC6	TRUE		500	313	313	0.00416302	0.00347343	0.0691254	0.0778827	0.0738884	100	192	618	602	0.0535168	2.80032	0.482731	0.615003
k562	nicheformer	deletion	CDCA5	TRUE		500	247	247	0.00316151	0	0.0654416	0.0756433	0.134426	61	61	30	31	0.0457073	0.75575	0.33884	0.491067
k562	nicheformer	deletion	CDIPT	TRUE		500	85	85	0.00113455	0	0.0449171	0.0129144	0.165529	100	247	59	67	0.0259052	0.304879	0.10168	0.181648
k562	nicheformer	deletion	CDK2	TRUE		500	119	119	0.00151697	0	0.0402907	0.0604453	0.104527	100	105	61	58	0.0357844	0.413606	0.149095	0.254233
k562	nicheformer	deletion	CDK9	TRUE		500	118	118	0.00134177	0	0.0371522	-0.232287	-0.247673	100	140	271	270	0.0446475	1.05747	0.144696	0.247779
k562	nicheformer	deletion	CDT1	TRUE		500	360	360	0.00440127	0.00421259	0.0880036	-0.0573021	-0.028737	28	28	54	49	0.0726263	2.83649	0.639167	0.734075
k562	nicheformer	deletion	CENPA	TRUE		500	197	197	0.00247048	0	0.0538753	0.0135587	0.0185128	76	76	45	41	0.0414279	0.698243	0.261734	0.373492
k562	nicheformer	deletion	CENPE	TRUE		500	233	233	0.00269529	0	0.0614738	0.063614	-0.000304625	100	177	225	235	0.040299	1.24016	0.402306	0.492751
k562	nicheformer	deletion	CENPH	TRUE		500	322	322	0.00389121	0.00344935	0.0836861	0.208406	0.0816796	63	63	20	27	0.0447962	0.650792	0.460223	0.619961
k562	nicheformer	deletion	CENPK	TRUE		500	256	256	0.00324926	0.000551373	0.0564105	0.205713	0.201074	97	97	504	509	0.0683014	4.36654	0.383186	0.545693
k562	nicheformer	deletion	CENPN	TRUE		500	275	275	0.0032268	0.00149918	0.0608659	0.121883	0.125239	100	147	46	49	0.0310399	0.313207	0.416715	0.580769
k562	nicheformer	deletion	CEP152	TRUE		500	181	181	0.00235991	0	0.0599183	0.172504	0.20378	100	153	62	82	0.0331815	0.558384	0.211043	0.340286
k562	nicheformer	deletion	CEP97	TRUE		500	80	80	0.0009562	0	0.0375308	-0.0636647	-0.113937	100	135	24	27	0.0300043	0.30275	0.0810593	0.142643
k562	nicheformer	deletion	CFDP1	TRUE		500	375	375	0.00421016	0.00401303	0.0878157	-0.114844	-0.0501603	100	157	42	40	0.0300157	0.338996	0.603012	0.732298
k562	nicheformer	deletion	CHAF1A	TRUE		500	323	323	0.00383744	0.00331163	0.0729904	0.0615237	0.0652853	38	38	418	432	0.103006	11.4033	0.531659	0.666542
k562	nicheformer	deletion	CHAF1B	TRUE		500	145	145	0.00173419	0	0.0444973	-0.0303087	-0.0414848	84	84	805	806	0.0911831	10.5467	0.188921	0.30839
k562	nicheformer	deletion	CHCHD1	TRUE		500	398	398	0.00470534	0.00414458	0.0906238	-0.246117	-0.256002	84	84	66	64	0.0429447	0.76499	0.748278	0.816388
k562	nicheformer	deletion	CHCHD2	TRUE		500	499	499	0.00645368	0.0061762	0.320119	0.578056	0.578681	90	90	25	24	0.0433195	0.473349	2.71466	0.999626
k562	nicheformer	deletion	CHD4	TRUE		500	490	490	0.00625764	0.00611088	0.10487	0.0161109	0.0488267	44	44	133	125	0.0693057	2.23811	1.3619	0.970255
k562	nicheformer	deletion	CHEK1	TRUE		500	332	332	0.00404524	0.00351363	0.0750233	0.212768	0.214055	100	295	1021	1068	0.0541538	2.88287	0.527036	0.671499
k562	nicheformer	deletion	CHERP	TRUE		500	211	211	0.00272121	0	0.0631452	-0.0741598	-0.0714607	67	67	308	321	0.0675275	2.35628	0.274764	0.424095
k562	nicheformer	deletion	CHTF18	TRUE		500	67	67	0.00081945	0	0.0299865	0.103848	0.0212477	97	97	36	38	0.0365995	0.528982	0.0717273	0.131419
k562	nicheformer	deletion	CHTOP	TRUE		500	310	310	0.00378337	0.0028494	0.0742632	-0.11189	0.00863153	100	149	42	40	0.0308069	0.33887	0.465098	0.627631
k562	nicheformer	deletion	CLCC1	TRUE		500	137	137	0.00162429	0	0.0441776	-0.0285151	0.0261725	47	47	36	42	0.053174	0.645897	0.148581	0.253952
k562	nicheformer	deletion	CLNS1A	TRUE		500	441	441	0.00570563	0.00567418	0.0922643	-0.0653615	-0.0663273	53	53	220	223	0.0683168	3.63135	0.92937	0.884482
k562	nicheformer	deletion	CLSPN	TRUE		500	435	435	0.00548827	0.00544485	0.100472	0.127601	0.0824165	100	134	231	251	0.0426208	1.41269	0.93541	0.860911
k562	nicheformer	deletion	CMTR1	TRUE		500	132	132	0.00157738	0	0.0407948	0.0586157	0.06835	100	145	665	690	0.0732756	6.90577	0.129287	0.22402
k562	nicheformer	deletion	CNIH4	TRUE		500	276	276	0.00311663	0.000789285	0.0641444	0.129856	0.151185	67	67	175	187	0.0594715	2.3847	0.408592	0.57048
k562	nicheformer	deletion	CNN2	TRUE		500	177	177	0.00239934	0	0.0526304	0.153769	0.173883	100	197	30	24	0.0250682	0.186704	0.224616	0.352352
k562	nicheformer	deletion	CNOT1	TRUE		500	341	341	0.00421358	0.00372705	0.066369	0.018594	0.0147254	100	269	1756	1755	0.109775	12.8586	0.544206	0.684501
k562	nicheformer	deletion	CNOT2	TRUE		500	263	263	0.00333368	0.00146201	0.0614336	0.0396512	0.0565968	84	84	379	380	0.0627212	3.61677	0.382223	0.54906
k562	nicheformer	deletion	COA5	TRUE		500	268	268	0.00320864	0.00156224	0.0617217	0.078863	-0.0261356	100	175	35	37	0.0282718	0.364187	0.349933	0.515667
k562	nicheformer	deletion	COG2	TRUE		500	152	152	0.00177369	0	0.0480448	0.0129181	-0.00264803	100	343	124	130	0.0243967	0.3739	0.181518	0.30072
k562	nicheformer	deletion	COG6	TRUE		500	114	114	0.00142159	0	0.0378551	0.00793345	0.0436008	100	183	63	68	0.0293152	0.293261	0.115294	0.200262
k562	nicheformer	deletion	COPB2	TRUE		500	353	353	0.00421936	0.00415015	0.0770017	-0.0713669	-0.0620543	100	129	339	367	0.0543548	2.31099	0.655285	0.764662
k562	nicheformer	deletion	COPS2	TRUE		500	342	342	0.00424487	0.00370407	0.0881157	0.416462	0.417023	47	47	176	185	0.0706872	3.2685	0.532396	0.680947
k562	nicheformer	deletion	COPS4	TRUE		500	271	271	0.00320623	0.00065285	0.05641	0.0929875	0.098643	100	262	699	732	0.0503815	2.56282	0.370738	0.535217
k562	nicheformer	deletion	COQ2	TRUE		500	79	79	0.00107962	0	0.0313767	0.0791104	0.0126548	67	67	27	36	0.0425204	0.580329	0.0845207	0.152091
k562	nicheformer	deletion	COX17	TRUE		500	376	376	0.00423319	0.00392565	0.0724018	0.133533	0.112674	100	143	120	125	0.037517	1.10524	0.629822	0.74558
k562	nicheformer	deletion	COX5A	TRUE		500	497	497	0.00657569	0.00619712	0.225303	0.290904	0.290944	85	85	92	107	0.0482206	1.16957	1.78825	0.991114
k562	nicheformer	deletion	COX7C	TRUE		500	497	497	0.00615544	0.00589028	0.114898	0.274044	0.241531	100	165	218	214	0.0411099	1.33943	1.69573	0.991862
k562	nicheformer	deletion	CPOX	TRUE		500	144	144	0.00192649	0	0.0413199	0.183681	0.207533	100	101	16	17	0.0342925	0.294999	0.167147	0.277617
k562	nicheformer	deletion	CPSF6	TRUE		500	365	365	0.00450931	0.00410926	0.0765619	-0.00923254	-0.0219641	50	50	507	496	0.0969127	5.91395	0.569948	0.709288
k562	nicheformer	deletion	CRCP	TRUE		500	229	229	0.00284897	0	0.0565587	0.118438	0.103369	100	160	28	37	0.0288213	0.232342	0.342498	0.502292
k562	nicheformer	deletion	CSNK2B	TRUE		500	472	472	0.00602945	0.00588697	0.120638	0.207277	0.204036	100	128	344	350	0.0541545	1.96028	1.23079	0.954448
k562	nicheformer	deletion	CTR9	TRUE		500	204	204	0.0024548	0	0.0606784	0.105216	0.10288	100	212	1705	1694	0.123133	13.8308	0.281411	0.431297
k562	nicheformer	deletion	CUL1	TRUE		500	307	307	0.00410037	0.00334278	0.0774098	-0.193659	-0.137515	100	223	150	157	0.0306731	0.497758	0.467413	0.621177
k562	nicheformer	deletion	CUL2	TRUE		500	267	267	0.00324982	0.00171816	0.0570743	0.0955645	0.0734255	94	94	219	207	0.0507003	2.21889	0.362303	0.521747
k562	nicheformer	deletion	CUL3	TRUE		500	375	375	0.00489754	0.00471929	0.073197	0.274441	0.254413	100	120	72	63	0.0358219	0.458633	0.659566	0.763633
k562	nicheformer	deletion	CWC15	TRUE		500	368	368	0.0041241	0.00372535	0.0823673	0.039856	0.0334665	100	184	1367	1360	0.0906862	8.96108	0.584702	0.716584
k562	nicheformer	deletion	CXXC1	TRUE		500	134	134	0.00171674	0	0.0487302	0.070104	0.0509783	100	122	578	578	0.0668795	3.97421	0.146104	0.252362
k562	nicheformer	deletion	DAP3	TRUE		500	442	442	0.00548888	0.00532833	0.0827434	0.0348441	0.0678449	100	162	204	213	0.0407843	1.32865	0.837974	0.859508
k562	nicheformer	deletion	DARS	TRUE		500	428	428	0.00528126	0.00518501	0.0941721	-0.0452173	-0.0505735	70	70	642	640	0.0881684	7.95749	0.830114	0.849874
k562	nicheformer	deletion	DBF4	TRUE		500	365	365	0.0047326	0.00455642	0.0774834	0.122307	0.144987	100	131	77	112	0.0357987	0.770365	0.614615	0.721541
k562	nicheformer	deletion	DBR1	TRUE		500	111	111	0.00132259	0	0.0394519	0.0561533	0.0477453	98	98	484	481	0.0675425	3.75044	0.13415	0.230287
k562	nicheformer	deletion	DCTN1	TRUE		500	231	231	0.00288284	0	0.0673387	0.138495	0.14417	100	197	48	46	0.0276539	0.317667	0.319342	0.479282
k562	nicheformer	deletion	DCTN2	TRUE		500	344	344	0.00400312	0.0034155	0.0722075	0.28035	0.232767	100	126	74	74	0.0356019	0.50708	0.554769	0.695445
k562	nicheformer	deletion	DCTN6	TRUE		500	193	193	0.00245015	0	0.0535721	-0.0828013	-0.0303069	64	64	34	27	0.0448235	0.60277	0.241174	0.386026
k562	nicheformer	deletion	DDB1	TRUE		500	407	407	0.00472383	0.00446838	0.0811497	0.129705	0.10175	100	177	113	136	0.0327389	0.649013	0.748731	0.821532
k562	nicheformer	deletion	DDX10	TRUE		500	309	309	0.00345698	0.00195745	0.0743406	-0.217475	-0.156632	100	104	447	451	0.0641748	5.26059	0.497451	0.636984
k562	nicheformer	deletion	DDX41	TRUE		500	217	217	0.00263247	0	0.0606702	0.147884	0.147053	100	292	1815	1806	0.10598	12.9545	0.289354	0.446076
k562	nicheformer	deletion	DDX42	TRUE		500	343	343	0.00393033	0.00366169	0.0810902	-0.276718	-0.250485	44	44	28	33	0.055671	0.871478	0.56689	0.709288
k562	nicheformer	deletion	DDX46	TRUE		500	483	483	0.00617022	0.0058547	0.12001	0.129694	0.159115	100	214	634	646	0.0498175	2.22151	1.25998	0.96034
k562	nicheformer	deletion	DDX52	TRUE		500	379	379	0.00478519	0.00464284	0.0844975	0.0912995	0.0974533	100	117	504	518	0.063373	5.51185	0.588393	0.718922
k562	nicheformer	deletion	DHDDS	TRUE		500	109	109	0.00143407	0	0.0478371	-0.102474	-0.110455	96	96	655	681	0.0800156	5.72035	0.119313	0.206248
k562	nicheformer	deletion	DHPS	TRUE		500	274	274	0.00359397	0.00244156	0.0628318	0.172319	0.154453	66	66	45	51	0.0454889	0.686875	0.370919	0.539519
k562	nicheformer	deletion	DHX15	TRUE		500	378	378	0.0048303	0.00484633	0.0777959	0.0090846	0.008925	100	359	1848	1867	0.107339	11.3382	0.607178	0.73604
k562	nicheformer	deletion	DICER1	TRUE		500	240	240	0.00325132	0	0.0612397	0.0344875	0.0459283	100	158	188	221	0.0387644	0.94299	0.307375	0.462445
k562	nicheformer	deletion	DNAJA1	TRUE		500	469	469	0.00580032	0.00578865	0.137615	0.151642	0.153284	100	292	80	75	0.0265922	0.257276	1.68077	0.958002
k562	nicheformer	deletion	DNAJA3	TRUE		500	223	223	0.0026728	0	0.0639402	-0.0210139	-0.00460043	100	127	442	451	0.0632492	4.50387	0.29004	0.446918
k562	nicheformer	deletion	DNAJC11	TRUE		500	197	197	0.00246051	0	0.0576738	-0.138313	-0.150413	46	46	28	29	0.0527043	0.74073	0.264116	0.411935
k562	nicheformer	deletion	DOHH	TRUE		500	246	246	0.00321509	0	0.0685754	-0.132736	-0.165893	100	155	350	347	0.0472732	0.901734	0.301039	0.46179
k562	nicheformer	deletion	DONSON	TRUE		500	201	201	0.00243346	0	0.0597108	-0.0103477	-0.00871464	100	745	1367	1382	0.0548364	3.87757	0.269446	0.415864
k562	nicheformer	deletion	DPAGT1	TRUE		500	125	125	0.00143657	0	0.0362657	-0.023548	-0.0135266	100	135	24	32	0.0298077	0.24862	0.166502	0.28089
k562	nicheformer	deletion	DPH6	TRUE		500	97	97	0.00119078	0	0.0373294	0.0211203	0.0356683	100	101	30	30	0.0349678	0.36981	0.0969506	0.17192
k562	nicheformer	deletion	DR1	TRUE		500	299	299	0.00373474	0.00241247	0.0634045	0.157631	0.167402	100	126	80	103	0.0372876	0.396379	0.450098	0.610326
k562	nicheformer	deletion	DRAP1	TRUE		500	415	415	0.00487151	0.00472814	0.0813164	0.187693	0.153227	100	227	151	157	0.0319603	0.37844	0.805656	0.846132
k562	nicheformer	deletion	DYNC1H1	TRUE		500	383	383	0.00444583	0.00412169	0.0758094	0.0961196	0.130403	100	291	476	500	0.0406704	1.9512	0.643371	0.744832
k562	nicheformer	deletion	EBNA1BP2	TRUE		500	467	467	0.00566845	0.00549003	0.10775	0.0464972	0.0483604	82	82	418	410	0.0661585	4.60926	1.20004	0.945281
k562	nicheformer	deletion	EDC4	TRUE		500	177	177	0.002365	0	0.0577635	0.21076	0.22689	100	166	63	75	0.0305104	0.319878	0.202127	0.333084
k562	nicheformer	deletion	EIF1	TRUE		500	500	500	0.00588946	0.00570107	0.1287	0.363751	0.233872	95	95	66	69	0.0443523	0.654527	2.36243	0.999439
k562	nicheformer	deletion	EIF2B1	TRUE		500	358	358	0.00436889	0.00381163	0.0681305	-0.0601885	-0.0640927	100	178	568	552	0.053929	3.5384	0.551007	0.69348
k562	nicheformer	deletion	EIF2B3	TRUE		500	374	374	0.00472579	0.00450063	0.068037	-0.11974	-0.12004	100	104	906	937	0.0938213	10.8237	0.638346	0.752502
k562	nicheformer	deletion	EIF2B5	TRUE		500	259	259	0.00309668	0.000252932	0.065462	0.0530239	0.0449569	100	461	1711	1728	0.0881217	9.64094	0.359261	0.521467
k562	nicheformer	deletion	EIF2S1	TRUE		500	416	416	0.00521561	0.00521478	0.0884696	-0.00473978	-0.00641764	100	243	1738	1734	0.13638	22.2149	0.790601	0.836217
k562	nicheformer	deletion	EIF3I	TRUE		500	494	494	0.00616214	0.00605288	0.154274	0.239701	0.236126	61	61	321	317	0.0696245	4.70566	1.78907	0.993265
k562	nicheformer	deletion	EIF3J	TRUE		500	447	447	0.00559721	0.00576779	0.091081	0.00575414	-0.00671662	82	82	144	142	0.0498779	1.39364	0.956325	0.897484
k562	nicheformer	deletion	EIF4E	TRUE		500	412	412	0.00475941	0.00454146	0.0896386	0.158117	0.112452	100	357	1365	1356	0.0742931	5.83808	0.788648	0.832757
k562	nicheformer	deletion	EIF4G2	TRUE		500	492	492	0.00622948	0.00587282	0.130105	-0.0425527	-0.0395929	100	342	595	571	0.0383591	1.33953	1.44026	0.976055
k562	nicheformer	deletion	EIF5A	TRUE		500	499	499	0.00663258	0.00626931	0.227245	0.225066	0.224005	100	140	436	440	0.0547741	1.70832	2.16784	0.996726
k562	nicheformer	deletion	ELAC2	TRUE		500	199	199	0.00265515	0	0.0605197	7.5936e-05	-0.01178	85	85	35	38	0.0407539	0.460781	0.272965	0.427743
k562	nicheformer	deletion	ELOVL1	TRUE		500	207	207	0.00271181	0	0.0524906	0.011144	0.110434	100	176	39	53	0.0288227	0.302634	0.269091	0.419418
k562	nicheformer	deletion	ELP2	TRUE		500	228	228	0.00284265	0	0.0557884	0.122518	0.132241	100	189	66	76	0.0288065	0.263439	0.31565	0.475914
k562	nicheformer	deletion	ELP3	TRUE		500	95	95	0.00109937	0	0.0371216	-0.013695	-0.0512171	100	119	143	153	0.0400411	0.837757	0.123384	0.213451
k562	nicheformer	deletion	ELP5	TRUE		500	183	183	0.00210659	0	0.0488362	-0.0234775	0.056654	100	177	189	186	0.0349728	0.668855	0.215482	0.350856
k562	nicheformer	deletion	ELP6	TRUE		500	336	336	0.00405199	0.00359401	0.0681507	0.0898214	0.164048	83	83	23	23	0.0386967	0.412811	0.565904	0.701525
k562	nicheformer	deletion	EMC4	TRUE		500	291	291	0.00363876	0.00185007	0.0659307	-0.0881306	-0.0411522	55	55	37	38	0.0483999	0.696208	0.43697	0.60144
k562	nicheformer	deletion	EMC7	TRUE		500	286	286	0.0034357	0.00156051	0.0596979	0.117129	0.0997168	100	193	44	48	0.0276508	0.308243	0.443985	0.608082
k562	nicheformer	deletion	ETF1	TRUE		500	456	456	0.00594638	0.00587979	0.106059	0.180936	0.197796	52	52	558	561	0.100048	9.94518	1.04044	0.915162
k562	nicheformer	deletion	EWSR1	TRUE		500	440	439	0.00542867	0.00548685	0.0854171	-0.102303	-0.13694	48	48	54	53	0.0517604	0.670149	0.920442	0.884669
k562	nicheformer	deletion	EXOC2	TRUE		500	158	158	0.00190896	0	0.0483263	-0.0665351	-0.0378042	88	88	29	36	0.0389548	0.506835	0.197321	0.321392
k562	nicheformer	deletion	EXOC4	TRUE		500	164	164	0.00202426	0	0.0536327	0.0669855	0.047237	100	108	71	69	0.0376463	0.530461	0.181922	0.301001
k562	nicheformer	deletion	EXOC7	TRUE		500	126	126	0.001448	0	0.0466644	0.245024	0.224992	32	32	158	178	0.0907687	5.51155	0.149077	0.253671
k562	nicheformer	deletion	EXOSC3	TRUE		500	301	301	0.00380551	0.00293508	0.0672812	-0.0141126	-0.014071	53	53	453	453	0.106917	13.8522	0.44078	0.605837
k562	nicheformer	deletion	EXOSC5	TRUE		500	303	303	0.00386997	0.00331381	0.0584523	-0.0313426	-0.039461	41	41	339	345	0.104757	12.4257	0.386483	0.552895
k562	nicheformer	deletion	EXOSC7	TRUE		500	399	399	0.00503839	0.00501677	0.0825558	-0.0291301	-0.0702323	100	113	219	207	0.052171	2.66822	0.737583	0.806847
k562	nicheformer	deletion	EXOSC9	TRUE		500	346	346	0.0044059	0.00419331	0.0729725	0.110955	0.0945951	40	40	337	335	0.108021	13.2948	0.545599	0.688897
k562	nicheformer	deletion	FAF2	TRUE		500	262	262	0.00324394	0.0010682	0.0657463	0.120517	0.088322	100	165	46	46	0.0293548	0.314569	0.394411	0.554672
k562	nicheformer	deletion	FAM207A	TRUE		500	394	394	0.00496859	0.00484118	0.0935925	-0.158909	-0.191934	100	103	36	32	0.0354096	0.294953	0.753337	0.805257
k562	nicheformer	deletion	FAM32A	TRUE		500	276	276	0.00371157	0.00207162	0.0617487	-0.104304	-0.0983671	100	396	1187	1223	0.0583046	3.82672	0.369971	0.534842
k562	nicheformer	deletion	FARSA	TRUE		500	352	352	0.00434386	0.00396851	0.0776196	0.102193	0.104088	100	138	913	925	0.0813295	7.77211	0.581664	0.715275
k562	nicheformer	deletion	FARSB	TRUE		500	348	348	0.00413817	0.00359571	0.0684029	-0.0439825	-0.038826	97	97	779	772	0.0864107	8.64899	0.589091	0.721822
k562	nicheformer	deletion	FAU	TRUE		500	500	497	0.00598947	0.00567287	0.208751	0.126581	0.120912	48	48	382	373	0.0884284	7.90413	2.65185	0.999813
k562	nicheformer	deletion	FEN1	TRUE		500	357	357	0.00459877	0.00435054	0.0704635	0.112765	0.143527	100	141	47	41	0.0323374	0.324125	0.578556	0.70377
k562	nicheformer	deletion	FNTA	TRUE		500	328	328	0.0037369	0.00269258	0.0670119	0.0421188	0.0296287	80	80	155	142	0.0521981	1.48169	0.485706	0.641848
k562	nicheformer	deletion	GABPA	TRUE		500	161	161	0.00191037	0	0.0630718	0.154497	0.0930297	100	110	72	69	0.0394113	0.402948	0.169914	0.280049
k562	nicheformer	deletion	GAK	TRUE		500	208	208	0.002402	0	0.0530475	0.0294746	-0.00812275	100	167	30	30	0.0277993	0.230684	0.257261	0.405575
k562	nicheformer	deletion	GEMIN6	TRUE		500	247	247	0.00272628	0	0.0597913	-0.164628	-0.147132	84	84	26	23	0.0370716	0.33398	0.302195	0.459452
k562	nicheformer	deletion	GGPS1	TRUE		500	210	210	0.00230539	0	0.0549294	0.06652	0.0942171	100	167	29	38	0.0274417	0.316512	0.261273	0.40969
k562	nicheformer	deletion	GINS1	TRUE		500	105	105	0.00132645	0	0.0443193	0.0904764	0.115053	100	186	1303	1323	0.0893831	9.98237	0.135774	0.233842
k562	nicheformer	deletion	GINS2	TRUE		500	357	357	0.00448627	0.0042696	0.0698561	0.118461	0.10989	100	148	814	819	0.0655007	5.41469	0.631863	0.735198
k562	nicheformer	deletion	GIT2	TRUE		500	110	110	0.00127116	0	0.0423291	0.0579244	-0.026057	100	107	125	148	0.0420142	1.02797	0.126271	0.21925
k562	nicheformer	deletion	GLE1	TRUE		500	123	123	0.0014538	0	0.0415883	0.0125756	0.00866003	57	57	190	186	0.0645224	2.87867	0.14353	0.246188
k562	nicheformer	deletion	GLI4	TRUE		500	93	93	0.00108151	0	0.0385892	0.101735	0.123884	100	156	26	23	0.0284128	0.198194	0.0989933	0.175475
k562	nicheformer	deletion	GLRX3	TRUE		500	381	381	0.00477142	0.00464442	0.0799058	0.00456127	0.00766371	100	136	65	64	0.0336992	0.297718	0.704075	0.788327
k562	nicheformer	deletion	GLRX5	TRUE		500	427	427	0.00517516	0.00505295	0.0840286	0.245722	0.274508	99	99	41	48	0.0380225	0.466826	0.821179	0.850809
k562	nicheformer	deletion	GNL2	TRUE		500	419	419	0.0052248	0.00511354	0.0839132	0.167822	0.170516	100	351	1230	1231	0.0636823	5.72835	0.81567	0.843513
k562	nicheformer	deletion	GON4L	TRUE		500	225	225	0.00279377	0	0.0574576	0.0392516	-0.0241371	100	237	40	48	0.0242342	0.212872	0.318714	0.472641
k562	nicheformer	deletion	GPN3	TRUE		500	331	331	0.0041444	0.00346467	0.0687395	0.0178188	0.0153042	100	276	1471	1449	0.0955085	11.2949	0.511713	0.669255
k562	nicheformer	deletion	GPS1	TRUE		500	266	266	0.00314599	0.00119022	0.0631761	0.138039	0.140132	100	431	629	641	0.0388646	1.40917	0.344551	0.510616
k562	nicheformer	deletion	GRB2	TRUE		500	391	391	0.00454717	0.00441921	0.0758552	0.0988147	0.0394414	100	169	140	157	0.0352025	0.788195	0.718892	0.79927
k562	nicheformer	deletion	GTF2A1	TRUE		500	177	177	0.00210531	0	0.0481992	-0.106464	-0.107767	100	113	407	429	0.0647542	3.94551	0.199934	0.327659
k562	nicheformer	deletion	GTF2E2	TRUE		500	215	215	0.00278205	0	0.0573282	0.0481767	0.0332133	70	70	221	237	0.0621338	2.99263	0.279064	0.431204
k562	nicheformer	deletion	GTF2F2	TRUE		500	379	379	0.00450533	0.00412294	0.0854851	0.0265706	0.0264213	59	59	317	318	0.0765472	5.22835	0.648246	0.76092
k562	nicheformer	deletion	GTF2H4	TRUE		500	148	148	0.00172257	0	0.0520506	0.294319	0.261342	100	115	178	187	0.0456769	1.31035	0.16747	0.282761
k562	nicheformer	deletion	GTF3A	TRUE		500	490	490	0.00632757	0.00604931	0.124767	0.0813393	0.0672412	88	88	51	52	0.0429179	0.493033	1.44089	0.972781
k562	nicheformer	deletion	GTF3C1	TRUE		500	231	231	0.00303872	0	0.0573678	-0.200525	-0.10812	100	160	80	91	0.032824	0.455826	0.295122	0.450659
k562	nicheformer	deletion	GTF3C2	TRUE		500	208	208	0.00262962	0	0.0520913	0.0223338	-0.0214477	100	114	83	81	0.0381298	0.710214	0.270947	0.422505
k562	nicheformer	deletion	GUCD1	TRUE		500	79	79	0.000897278	0	0.0404254	0.121834	0.122722	100	279	963	1003	0.0579576	3.23807	0.103757	0.183799
k562	nicheformer	deletion	H2AFX	TRUE		500	350	350	0.00386028	0.00337827	0.0772225	-0.0197026	-0.0436759	100	139	16	21	0.0297494	0.29587	0.57213	0.698157
k562	nicheformer	deletion	H2AFZ	TRUE		500	500	500	0.00666341	0.00619042	0.226447	0.428638	0.337594	100	106	92	98	0.0466035	0.849393	2.71515	0.999345
k562	nicheformer	deletion	HAUS3	TRUE		500	126	126	0.00151242	0	0.0561346	0.25143	0.157701	100	164	37	44	0.028728	0.314143	0.153952	0.259938
k562	nicheformer	deletion	HAUS8	TRUE		500	133	133	0.00141677	0	0.0396222	-0.0416203	0.0100897	100	122	76	89	0.0369139	0.993185	0.145345	0.254513
k562	nicheformer	deletion	HBS1L	TRUE		500	342	342	0.00417453	0.00341257	0.0690377	-0.16191	-0.161873	100	143	1210	1212	0.10429	12.9062	0.542008	0.678608
k562	nicheformer	deletion	HDAC3	TRUE		500	254	254	0.00334703	0.000276685	0.0644006	0.0646133	0.0463387	60	60	74	83	0.0497246	0.886721	0.35488	0.520064
k562	nicheformer	deletion	HDAC7	TRUE		500	129	129	0.00160854	0	0.0579957	0.107586	0.09467	100	171	840	857	0.0657664	5.14555	0.167903	0.277991
k562	nicheformer	deletion	HECTD1	TRUE		500	430	430	0.00575319	0.00581026	0.0783232	0.171027	0.143942	100	130	46	52	0.0331843	0.434485	0.813126	0.84052
k562	nicheformer	deletion	HIST2H2AC	TRUE		500	206	206	0.00245482	0	0.0596207	0.261704	0.209013	73	73	31	36	0.0418765	0.750473	0.382602	0.437284
k562	nicheformer	deletion	HMGB1	TRUE		500	500	500	0.00671399	0.00637764	0.244678	0.0431878	0.0336989	100	241	23	24	0.0231761	0.180672	2.73555	0.998597
k562	nicheformer	deletion	HNRNPK	TRUE		500	492	491	0.00603856	0.00566539	0.197877	0.176691	0.1841	25	25	193	189	0.09694	5.77202	1.63614	0.98915
k562	nicheformer	deletion	HNRNPL	TRUE		500	347	347	0.00421723	0.00380775	0.0934548	0.0352537	-0.00571547	80	80	341	345	0.0632236	2.82955	0.539087	0.690394
k562	nicheformer	deletion	HNRNPR	TRUE		500	495	495	0.00638554	0.00601423	0.147825	0.253902	0.317346	100	149	41	43	0.0328008	0.242185	1.54961	0.982789
k562	nicheformer	deletion	HNRNPU	TRUE		500	499	499	0.00651555	0.00605458	0.249301	0.23278	0.202978	93	93	313	322	0.0604572	1.75306	2.39283	0.998878
k562	nicheformer	deletion	HSD17B10	TRUE		500	423	423	0.00543744	0.00547111	0.0797463	0.109404	0.059594	26	26	36	42	0.0753171	2.11258	0.827504	0.851464
k562	nicheformer	deletion	HSD17B12	TRUE		500	224	224	0.00241246	0	0.0660119	-0.0869838	-0.0756828	100	142	566	551	0.057245	3.25423	0.303522	0.460013
k562	nicheformer	deletion	HSP90B1	TRUE		500	488	488	0.00641266	0.00615036	0.147418	0.243842	0.282408	100	114	29	37	0.0390426	0.388481	1.86484	0.988401
k562	nicheformer	deletion	HSPD1	TRUE		500	500	500	0.00672894	0.00631094	0.285573	0.347837	0.336107	100	145	63	63	0.0376433	0.704376	2.95458	0.998971
k562	nicheformer	deletion	HSPE1	TRUE		500	500	500	0.00635842	0.0060741	0.179933	0.0389688	0.0838502	29	29	200	194	0.0951857	6.76768	2.56116	0.997849
k562	nicheformer	deletion	HTATSF1	TRUE		500	300	300	0.00388523	0.00294858	0.0667083	0.0310025	0.032323	96	96	42	43	0.0376549	0.393622	0.443791	0.595828
k562	nicheformer	deletion	HUS1	TRUE		500	73	73	0.00083481	0	0.0330459	0.288392	0.286219	100	201	64	56	0.0271408	0.249261	0.0774072	0.138247
k562	nicheformer	deletion	ICE1	TRUE		500	298	298	0.00379317	0.00263342	0.064317	0.0751934	0.0583229	100	429	1017	1064	0.0494537	2.52048	0.446507	0.607053
k562	nicheformer	deletion	ILF3	TRUE		500	479	479	0.0062553	0.00594223	0.116512	0.012872	0.0394257	100	138	270	279	0.0487295	1.61715	1.24436	0.95688
k562	nicheformer	deletion	ING3	TRUE		500	224	224	0.00302418	0	0.0587605	0.102847	0.0892489	65	65	71	63	0.0493441	1.26307	0.282517	0.433823
k562	nicheformer	deletion	INTS2	TRUE		500	118	118	0.00144938	0	0.0447234	-0.176704	-0.180919	100	354	2032	2027	0.150871	23.2431	0.150259	0.253391
k562	nicheformer	deletion	INTS3	TRUE		500	110	110	0.00119831	0	0.0424915	0.0485323	0.0343055	100	106	444	481	0.063006	3.43341	0.130876	0.225891
k562	nicheformer	deletion	INTS8	TRUE		500	152	152	0.00183679	0	0.046798	-0.0516538	-0.0466602	100	323	1794	1805	0.120651	14.4135	0.186085	0.309793
k562	nicheformer	deletion	IPO13	TRUE		500	77	77	0.000885599	0	0.0299684	0.111791	0.106003	51	51	242	237	0.073056	3.51502	0.0764869	0.138808
k562	nicheformer	deletion	ISCU	TRUE		500	390	390	0.00474299	0.0045501	0.0792657	-0.0917325	-0.110863	58	58	135	145	0.0613626	1.95924	0.661612	0.767936
k562	nicheformer	deletion	ISG20L2	TRUE		500	262	262	0.00325122	0.000751078	0.0677404	0.0968121	0.135203	73	73	375	384	0.0685045	5.07554	0.382778	0.543354
k562	nicheformer	deletion	JMJD6	TRUE		500	192	192	0.00248118	0	0.0554462	-0.0482347	0.000802574	100	193	65	75	0.0289753	0.286618	0.203893	0.331868
k562	nicheformer	deletion	KANSL1	TRUE		500	314	314	0.00378985	0.00280064	0.0709287	-0.0868512	-0.0797187	51	51	429	447	0.0887504	6.24092	0.452225	0.613226
k562	nicheformer	deletion	KANSL3	TRUE		500	121	121	0.00146525	0	0.0472671	-0.0704863	-0.0436008	100	187	689	715	0.0599654	2.92524	0.136432	0.236648
k562	nicheformer	deletion	KAT5	TRUE		500	141	141	0.00172011	0	0.0429145	-0.139555	-0.1263	100	118	41	47	0.0342509	0.456426	0.172328	0.292021
k562	nicheformer	deletion	KCMF1	TRUE		500	291	291	0.00367003	0.00250298	0.0586652	0.212976	0.210664	100	154	117	105	0.0340693	0.567428	0.399541	0.564213
k562	nicheformer	deletion	KCTD10	TRUE		500	114	114	0.00145975	0	0.0451588	0.159008	0.155627	76	76	370	371	0.0683524	3.93484	0.113249	0.196146
k562	nicheformer	deletion	KIAA1143	TRUE		500	285	285	0.00343886	0.00177506	0.0788079	0.407845	0.466887	100	198	31	49	0.0268216	0.281601	0.405001	0.57048
k562	nicheformer	deletion	KIF18A	TRUE		500	120	120	0.00139673	0	0.0445003	0.0519388	0.0355003	47	47	27	27	0.0512698	0.734977	0.160543	0.266579
k562	nicheformer	deletion	KIF4A	TRUE		500	211	211	0.00275233	0	0.0531878	0.115866	0.0817128	100	129	28	28	0.0311833	0.240224	0.306361	0.43691
k562	nicheformer	deletion	KLC2	TRUE		500	50	50	0.000548877	0	0.0244828	-0.0825841	-0.0992371	100	127	20	21	0.0310971	0.28986	0.0609887	0.112057
k562	nicheformer	deletion	KPNA6	TRUE		500	346	346	0.00443568	0.00430065	0.0744339	0.045833	0.00487675	78	78	99	106	0.0488617	0.838828	0.557518	0.70246
k562	nicheformer	deletion	KPNB1	TRUE		500	499	499	0.0064575	0.00629231	0.146581	-0.0437108	-0.0453242	100	366	1014	1012	0.0594233	3.36096	1.58252	0.985876
k562	nicheformer	deletion	KRT10	TRUE		500	483	483	0.00624554	0.00589943	0.101215	0.0897277	0.0934647	100	182	22	20	0.0267988	0.176031	1.27538	0.959873
k562	nicheformer	deletion	KRT8	TRUE		500	305	304	0.00322949	0.00107738	0.0657662	0.047911	0.100264	100	347	36	35	0.0209282	0.11606	0.44249	0.579366
k562	nicheformer	deletion	LAS1L	TRUE		500	347	347	0.00459056	0.00451741	0.0728027	0.232432	0.21501	83	83	181	178	0.0485933	2.04716	0.539249	0.679076
k562	nicheformer	deletion	LIMS1	TRUE		500	424	424	0.00492601	0.00475892	0.0690453	0.128487	0.0837314	100	287	44	61	0.0221824	0.272672	0.809712	0.845197
k562	nicheformer	deletion	LIN54	TRUE		500	92	92	0.00111605	0	0.0357084	-0.143867	-0.133956	100	306	61	57	0.0225511	0.226669	0.101243	0.175662
k562	nicheformer	deletion	LSM10	TRUE		500	411	411	0.00502442	0.00498089	0.0928617	-0.123862	-0.232409	100	135	146	162	0.0458406	1.47121	0.818457	0.836217
k562	nicheformer	deletion	LSM12	TRUE		500	369	369	0.0046506	0.00423044	0.0879665	0.0668221	0.140408	63	63	103	97	0.052678	1.5557	0.662489	0.767655
k562	nicheformer	deletion	LSM2	TRUE		500	477	477	0.00601568	0.00581872	0.103544	-0.0430975	-0.0413126	100	357	1605	1621	0.0908589	9.53132	1.15184	0.945188
k562	nicheformer	deletion	LSM3	TRUE		500	489	489	0.0063304	0.00606224	0.141716	0.175029	0.175297	74	74	438	463	0.0737119	5.5821	1.45819	0.976242
k562	nicheformer	deletion	LSM4	TRUE		500	492	492	0.00637063	0.0062449	0.133675	0.132422	0.120054	84	84	570	585	0.0762086	5.98472	1.55471	0.985034
k562	nicheformer	deletion	LSM5	TRUE		500	485	485	0.00587079	0.00582099	0.113208	0.311355	0.317194	100	202	295	311	0.0391049	1.13734	1.36911	0.971658
k562	nicheformer	deletion	LSM7	TRUE		500	495	495	0.0063969	0.00602502	0.166638	0.147378	0.155811	100	140	724	746	0.0705401	5.59185	1.6219	0.988589
k562	nicheformer	deletion	MAD2L1	TRUE		500	451	451	0.00553411	0.00518957	0.0968433	0.0734427	0.102115	100	154	207	234	0.0399917	1.24528	0.935183	0.880834
k562	nicheformer	deletion	MANF	TRUE		500	258	258	0.00290062	0.000162274	0.061972	0.133338	0.113391	100	142	35	35	0.0304405	0.259872	0.33864	0.488074
k562	nicheformer	deletion	MASTL	TRUE		500	111	111	0.0013641	0	0.0424416	0.0307798	0.0347719	100	112	59	61	0.0353532	0.730046	0.144183	0.241605
k562	nicheformer	deletion	MCM10	TRUE		500	277	277	0.00342738	0.00202316	0.0707955	-0.00988392	-0.0895636	100	219	743	767	0.0576913	3.90715	0.443128	0.578243
k562	nicheformer	deletion	MCM3AP	TRUE		500	248	248	0.00285171	0	0.0648449	0.121208	0.136685	100	105	315	324	0.0567186	1.95385	0.338213	0.50173
k562	nicheformer	deletion	MCMBP	TRUE		500	185	185	0.00221827	0	0.0620321	0.370286	0.381465	100	145	257	267	0.04682	1.14614	0.230127	0.364325
k562	nicheformer	deletion	MED1	TRUE		500	320	320	0.00404735	0.003286	0.0736763	-0.057532	-0.0563659	100	254	1521	1534	0.111214	15.4171	0.489154	0.646619
k562	nicheformer	deletion	MED11	TRUE		500	106	106	0.00125571	0	0.0413297	0.0612062	0.0577708	100	237	1185	1200	0.0845367	8.83884	0.133628	0.23328
k562	nicheformer	deletion	MED29	TRUE		500	130	130	0.00178015	0	0.0538135	-0.17344	-0.162643	93	93	709	731	0.0873189	7.46452	0.148799	0.257226
k562	nicheformer	deletion	METTL23	TRUE		500	180	180	0.00224564	0	0.0518687	0.186602	0.199203	100	114	27	30	0.0327938	0.32577	0.223549	0.358245
k562	nicheformer	deletion	MFN2	TRUE		500	155	155	0.00187637	0	0.0435055	0.144053	0.146783	100	135	39	39	0.032038	0.307461	0.185673	0.309793
k562	nicheformer	deletion	MICOS10	TRUE		500	493	493	0.00625206	0.00591752	0.102049	0.0879754	0.0375977	87	87	158	176	0.0511608	1.87717	1.38797	0.973716
k562	nicheformer	deletion	MIOS	TRUE		500	112	112	0.0014504	0	0.0443554	0.0839604	0.101168	100	163	224	223	0.0390299	1.10287	0.118239	0.205968
k562	nicheformer	deletion	MIS12	TRUE		500	117	117	0.00136518	0	0.0397452	0.254172	0.227751	82	82	61	65	0.0446066	1.12158	0.13409	0.232064
k562	nicheformer	deletion	MMS19	TRUE		500	116	116	0.00138638	0	0.0378148	-0.0615927	-0.0121345	100	129	75	71	0.0338725	0.423155	0.140341	0.241792
k562	nicheformer	deletion	MMS22L	TRUE		500	234	234	0.002738	0	0.0575809	0.0606673	0.0344185	57	57	341	353	0.0703787	5.43261	0.29419	0.439529
k562	nicheformer	deletion	MRGBP	TRUE		500	255	255	0.00332676	0.00108388	0.0672251	-0.0486231	-0.0380318	74	74	219	220	0.0579199	1.70367	0.355828	0.521841
k562	nicheformer	deletion	MRPL14	TRUE		500	487	487	0.00622348	0.00614685	0.111906	0.164441	0.115538	100	211	149	168	0.0347994	0.718163	1.264	0.960995
k562	nicheformer	deletion	MRPL17	TRUE		500	182	182	0.00212818	0	0.0476183	0.128093	0.131758	99	99	233	231	0.051335	2.17576	0.220947	0.359555
k562	nicheformer	deletion	MRPL18	TRUE		500	440	440	0.005365	0.00535408	0.0864508	-0.000342934	-0.0138587	100	180	448	444	0.0464982	2.35845	0.91052	0.878496
k562	nicheformer	deletion	MRPL2	TRUE		500	338	338	0.00412175	0.00354618	0.0724148	0.0920853	0.0764455	100	147	298	296	0.0439905	1.73933	0.495846	0.653634
k562	nicheformer	deletion	MRPL22	TRUE		500	430	430	0.00550977	0.00551289	0.081479	0.117264	0.093981	96	96	192	196	0.0497382	1.76041	0.8296	0.852025
k562	nicheformer	deletion	MRPL28	TRUE		500	417	417	0.00540178	0.00555223	0.0768331	0.0640589	-0.0176702	52	52	50	55	0.0542161	1.29918	0.727483	0.807689
k562	nicheformer	deletion	MRPL34	TRUE		500	423	423	0.00529188	0.00506428	0.0817674	0.0872581	0.135216	27	27	43	45	0.072245	2.06992	0.817991	0.839585
k562	nicheformer	deletion	MRPL38	TRUE		500	388	388	0.00493576	0.00479594	0.0863073	0.0448928	-0.00471452	100	155	245	235	0.040764	1.26573	0.66431	0.768777
k562	nicheformer	deletion	MRPL45	TRUE		500	314	314	0.00411425	0.00362349	0.0688034	0.070348	0.0889123	100	179	72	67	0.0304308	0.492763	0.471694	0.63212
k562	nicheformer	deletion	MRPL9	TRUE		500	349	349	0.00422723	0.00381663	0.0927221	0.0295417	-0.0684542	100	121	89	90	0.0377559	0.74219	0.56029	0.704705
k562	nicheformer	deletion	MRPS11	TRUE		500	302	302	0.00376815	0.00303414	0.0734222	0.123232	0.0846201	95	95	180	196	0.0504388	2.08819	0.466133	0.627537
k562	nicheformer	deletion	MRPS16	TRUE		500	395	394	0.00483512	0.00443417	0.0805261	-0.0902552	-0.154068	41	41	40	37	0.0580599	1.42262	0.702815	0.788794
k562	nicheformer	deletion	MRPS18A	TRUE		500	254	254	0.00334411	0.00136569	0.06265	0.0197036	-0.00401217	100	121	205	222	0.0446128	1.54602	0.34431	0.508372
k562	nicheformer	deletion	MRPS18B	TRUE		500	432	432	0.00550507	0.00535947	0.0856271	0.00695575	-0.010986	59	59	83	93	0.0528814	1.37097	0.885149	0.873819
k562	nicheformer	deletion	MRPS2	TRUE		500	311	311	0.003822	0.00285476	0.0796448	-0.0883961	-0.153609	100	109	88	83	0.0400043	0.833614	0.479989	0.6411
k562	nicheformer	deletion	MRPS21	TRUE		500	450	449	0.00539756	0.00536379	0.086999	0.027572	0.0286998	100	146	273	260	0.0444613	1.75617	0.990052	0.903938
k562	nicheformer	deletion	MRPS22	TRUE		500	371	370	0.00393253	0.00337628	0.0708119	0.0604186	0.0799682	100	165	103	120	0.0345216	0.793946	0.607425	0.730427
k562	nicheformer	deletion	MRPS24	TRUE		500	473	473	0.00603569	0.00597304	0.107686	-0.0236156	-0.0640811	100	145	113	114	0.0375619	0.870025	1.2179	0.952016
k562	nicheformer	deletion	MRPS28	TRUE		500	282	282	0.0032475	0.001546	0.0615484	0.0803557	0.0783248	100	158	146	157	0.039042	1.2225	0.39425	0.562249
k562	nicheformer	deletion	MRPS31	TRUE		500	310	310	0.00374888	0.00272202	0.0654762	-0.0772439	-0.0877544	100	107	65	77	0.0386825	0.870204	0.451116	0.615845
k562	nicheformer	deletion	MRPS5	TRUE		500	369	369	0.00426216	0.00393814	0.0891155	0.0642287	0.134679	73	73	95	89	0.0488157	1.42225	0.643359	0.762511
k562	nicheformer	deletion	MRPS9	TRUE		500	283	283	0.00361586	0.00181097	0.0666779	-0.0629301	0.0883323	76	76	118	133	0.0482553	1.70914	0.432136	0.597605
k562	nicheformer	deletion	MT2A	TRUE		500	133	133	0.00167954	0	0.0464802	0.136585	0.00448871	100	112	25	27	0.0331097	0.338678	0.165803	0.259845
k562	nicheformer	deletion	MTPAP	TRUE		500	151	151	0.00183675	0	0.046364	-0.0561521	-0.0416161	90	90	218	229	0.0924065	10.5608	0.18831	0.312693
k562	nicheformer	deletion	MYBBP1A	TRUE		500	216	216	0.0026141	0	0.0573711	0.1145	0.131876	100	109	430	428	0.0590591	3.94206	0.264957	0.412871
k562	nicheformer	deletion	MYBL2	TRUE		500	340	340	0.0043774	0.00399935	0.0870783	0.0746757	0.0530315	100	106	240	234	0.0485142	1.87457	0.585186	0.70723
k562	nicheformer	deletion	MYC	TRUE		500	450	450	0.00550895	0.00549236	0.0932168	-0.0956624	-0.0782094	74	74	159	167	0.0565973	1.97351	1.05193	0.886821
k562	nicheformer	deletion	MZT1	TRUE		500	421	421	0.00538322	0.00543043	0.0912106	0.0543621	-0.0496851	100	455	250	269	0.0284761	0.632323	0.800292	0.835095
k562	nicheformer	deletion	NAA20	TRUE		500	371	371	0.00462993	0.00437433	0.0738395	0.0656415	0.087717	100	182	177	173	0.0370782	0.674991	0.593626	0.726686
k562	nicheformer	deletion	NAA38	TRUE		500	317	317	0.00342314	0.00189391	0.0824353	0.123252	0.104976	100	368	1649	1648	0.0915596	10.0678	0.482004	0.639042
k562	nicheformer	deletion	NACA	TRUE		500	500	500	0.00670499	0.00611678	0.111782	0.140454	0.139856	100	354	1513	1500	0.0862979	7.51419	2.86481	0.999906
k562	nicheformer	deletion	NASP	TRUE		500	496	496	0.00661223	0.00622985	0.133351	0.194559	0.262957	100	184	26	34	0.0288584	0.215682	1.90583	0.993172
k562	nicheformer	deletion	NCAPD2	TRUE		500	178	178	0.00231507	0	0.0559723	0.114243	0.0714518	48	48	23	27	0.0526412	0.890356	0.252492	0.391825
k562	nicheformer	deletion	NCAPH2	TRUE		500	203	203	0.00279918	0	0.0624103	0.201872	0.130435	100	143	55	56	0.0323844	0.326424	0.269451	0.416612
k562	nicheformer	deletion	NCOA4	TRUE		500	337	337	0.00397983	0.00319576	0.0761225	0.188071	0.0590578	100	134	23	29	0.0304941	0.247131	0.47517	0.632495
k562	nicheformer	deletion	NDUFA11	TRUE		500	486	486	0.00618531	0.00594747	0.11917	0.189581	0.130757	80	80	49	49	0.0430895	0.507881	1.41655	0.974558
k562	nicheformer	deletion	NDUFA4	TRUE		500	499	499	0.00637004	0.00593039	0.201488	0.234354	0.232268	86	86	40	49	0.0454127	0.624171	1.85204	0.994201
k562	nicheformer	deletion	NDUFB4	TRUE		500	430	430	0.00578234	0.00553516	0.0753628	0.106938	0.0362648	100	166	176	172	0.0370879	1.01941	0.889377	0.871013
k562	nicheformer	deletion	NDUFB7	TRUE		500	474	474	0.00600573	0.0059742	0.101555	0.18748	0.0648243	74	74	56	51	0.0437462	0.78405	1.12164	0.939575
k562	nicheformer	deletion	NDUFB8	TRUE		500	438	438	0.00516865	0.00493386	0.0834249	0.14008	0.116606	100	193	164	172	0.0343623	0.647009	0.945805	0.89262
k562	nicheformer	deletion	NDUFS3	TRUE		500	459	459	0.00573731	0.00556102	0.0939946	0.126876	0.0961704	100	112	56	71	0.0375921	0.563969	0.984344	0.903844
k562	nicheformer	deletion	NEDD8	TRUE		500	493	493	0.00634545	0.00616196	0.145509	0.0957176	0.0882401	100	197	826	828	0.0683798	3.62118	1.67151	0.989337
k562	nicheformer	deletion	NFATC2IP	TRUE		500	302	302	0.00385254	0.00308928	0.0736593	0.0211711	0.0586394	100	118	27	27	0.0319369	0.246649	0.441499	0.603872
k562	nicheformer	deletion	NFS1	TRUE		500	136	136	0.00163277	0	0.0471222	0.159714	0.169306	82	82	249	246	0.0563489	2.80594	0.162892	0.27743
k562	nicheformer	deletion	NHP2	TRUE		500	463	463	0.00545057	0.00532368	0.103049	-0.0142697	-0.0521137	66	66	79	82	0.0510676	1.50712	1.03648	0.911047
k562	nicheformer	deletion	NKAP	TRUE		500	268	268	0.00340144	0.00198516	0.0577943	0.0964456	0.0957974	100	123	797	805	0.0747266	5.4237	0.401304	0.561968
k562	nicheformer	deletion	NOC3L	TRUE		500	258	258	0.00313725	0.00026837	0.0648759	-0.0143408	-0.0293035	83	83	291	292	0.056693	3.30538	0.381146	0.542138
k562	nicheformer	deletion	NOL11	TRUE		500	403	403	0.0051492	0.00521609	0.0806952	-0.0367774	-0.0224837	100	271	1225	1243	0.0737381	7.6975	0.731613	0.804321
k562	nicheformer	deletion	NOL8	TRUE		500	380	380	0.00473579	0.00461537	0.0814899	0.01319	-0.0110176	79	79	348	352	0.0607069	4.24819	0.6407	0.753905
k562	nicheformer	deletion	NOLC1	TRUE		500	444	443	0.00526621	0.00505424	0.0951291	-0.0405517	-0.00369101	100	119	129	130	0.0412647	0.800337	1.00567	0.894771
k562	nicheformer	deletion	NPEPPS	TRUE		500	336	336	0.00396886	0.00326753	0.0857072	0.088948	0.14709	100	153	77	85	0.0328997	0.501631	0.559425	0.699654
k562	nicheformer	deletion	NPLOC4	TRUE		500	237	237	0.00296199	0	0.0666715	0.224811	0.228368	60	60	653	663	0.0990515	8.69179	0.300283	0.457113
k562	nicheformer	deletion	NRDE2	TRUE		500	98	98	0.00142916	0	0.0424924	0.117044	0.112198	100	504	1602	1623	0.0787759	7.37024	0.106589	0.188757
k562	nicheformer	deletion	NSL1	TRUE		500	383	383	0.00467343	0.00420743	0.0920867	0.0353488	0.123283	72	72	35	36	0.0450849	0.904652	0.626204	0.745955
k562	nicheformer	deletion	NSMCE2	TRUE		500	184	184	0.00191012	0	0.0421648	0.095262	0.129026	100	118	18	23	0.0315904	0.258206	0.243428	0.386306
k562	nicheformer	deletion	NSRP1	TRUE		500	270	270	0.00326312	0.000901848	0.0645527	-0.0381334	-0.0338903	100	237	1349	1383	0.0778619	5.73029	0.359508	0.522496
k562	nicheformer	deletion	NUDC	TRUE		500	494	494	0.00626059	0.00620335	0.178172	0.268642	0.30401	100	117	170	176	0.04658	0.909459	1.58212	0.983725
k562	nicheformer	deletion	NUDCD3	TRUE		500	121	121	0.00156548	0	0.0456209	0.0866895	0.126329	100	112	483	485	0.0607557	2.71606	0.166546	0.279955
k562	nicheformer	deletion	NUP43	TRUE		500	193	193	0.00244982	0	0.0631121	-0.0234308	0.0290408	29	29	38	44	0.0694377	1.98651	0.219598	0.355346
k562	nicheformer	deletion	NUP54	TRUE		500	277	277	0.00323261	0.00148731	0.066089	0.0622649	0.0695451	100	291	1153	1153	0.0682915	4.91671	0.393349	0.560284
k562	nicheformer	deletion	NUP62	TRUE		500	326	326	0.00398623	0.00349244	0.0775479	0.0615858	0.039025	99	99	1058	1082	0.109508	12.4748	0.517206	0.666355
k562	nicheformer	deletion	NUP85	TRUE		500	161	161	0.00197965	0	0.0443258	0.00169134	0.00896023	100	111	490	509	0.0628551	3.81405	0.197193	0.324853
k562	nicheformer	deletion	NUP88	TRUE		500	180	180	0.00219832	0	0.0570883	0.0871571	0.0910614	36	36	346	358	0.09639	7.3053	0.204538	0.335609
k562	nicheformer	deletion	NUP98	TRUE		500	184	184	0.00231426	0	0.0571241	-0.107955	-0.106261	100	510	1144	1143	0.0562228	3.45615	0.260974	0.410345
k562	nicheformer	deletion	NUTF2	TRUE		500	414	414	0.00529924	0.00553972	0.0908204	0.0663276	0.0799967	67	67	562	540	0.0804107	5.46381	0.726569	0.805444
k562	nicheformer	deletion	NVL	TRUE		500	195	195	0.00225364	0	0.0594248	0.171591	0.130925	100	110	342	332	0.0523488	2.98364	0.250966	0.394537
k562	nicheformer	deletion	OIP5	TRUE		500	100	100	0.00134168	0	0.043639	0.122127	0.0862366	100	137	31	32	0.0299512	0.24486	0.128568	0.224488
k562	nicheformer	deletion	ORC3	TRUE		500	237	237	0.00283242	0	0.0595834	-0.0383178	-0.0490678	100	181	37	35	0.0271836	0.238784	0.297574	0.455243
k562	nicheformer	deletion	ORC4	TRUE		500	209	209	0.00248121	0	0.058016	-0.112877	-0.125063	95	95	47	52	0.0377349	0.529921	0.266661	0.418857
k562	nicheformer	deletion	OSBP	TRUE		500	253	253	0.00325851	0.000876039	0.0626639	-0.0382487	-0.0197922	65	65	36	35	0.0452495	0.574254	0.361868	0.521654
k562	nicheformer	deletion	OXA1L	TRUE		500	332	332	0.00379574	0.00267413	0.0767286	-0.0576362	-0.0665927	100	344	1022	1016	0.0581374	5.06755	0.513777	0.663829
k562	nicheformer	deletion	PARN	TRUE		500	184	184	0.00206006	0	0.0640011	0.206401	0.166894	100	123	61	61	0.0350684	0.576484	0.220986	0.350575
k562	nicheformer	deletion	PAXBP1	TRUE		500	304	304	0.00337664	0.00157759	0.0668224	0.0487412	0.0262508	100	129	632	634	0.0645119	3.50149	0.47399	0.629221
k562	nicheformer	deletion	PCBP2	TRUE		500	484	484	0.00612998	0.00581011	0.110805	0.0672662	0.0777682	100	172	63	63	0.0309355	0.34622	1.37862	0.973249
k562	nicheformer	deletion	PCF11	TRUE		500	253	252	0.00299367	1.62125e-05	0.0561848	0.164632	0.171099	100	499	1264	1236	0.0644558	2.99024	0.314649	0.466654
k562	nicheformer	deletion	PCNA	TRUE		500	420	420	0.00507629	0.00496426	0.0760771	0.0525835	0.0578248	100	132	1097	1139	0.0936213	9.82458	0.938645	0.859414
k562	nicheformer	deletion	PDCD6	TRUE		500	474	474	0.00615728	0.00589883	0.110007	0.0730193	0.0430934	100	203	27	27	0.026897	0.183553	1.13816	0.938266
k562	nicheformer	deletion	PDPK1	TRUE		500	151	151	0.00188725	0	0.0489918	0.134225	0.134944	80	80	113	117	0.0484512	1.16004	0.183841	0.304649
k562	nicheformer	deletion	PET117	TRUE		500	107	107	0.00121174	0	0.0454525	0.200952	0.111978	83	83	70	75	0.0462741	1.41274	0.135664	0.234496
k562	nicheformer	deletion	PFDN1	TRUE		500	294	294	0.00379692	0.00252312	0.0653277	0.0630611	0.08325	34	34	25	22	0.0617934	1.01559	0.40943	0.572631
k562	nicheformer	deletion	PFDN4	TRUE		500	282	282	0.00371001	0.00261596	0.080552	0.0373959	-0.00274103	34	34	34	44	0.0637775	1.37014	0.399136	0.56281
k562	nicheformer	deletion	PGK1	TRUE		500	487	487	0.00615649	0.00591585	0.12046	0.238836	0.239288	33	33	53	50	0.0649996	1.23558	1.34373	0.96773
k562	nicheformer	deletion	PI4KA	TRUE		500	272	272	0.00300988	0.000193566	0.0589487	0.107345	0.0697505	100	109	38	41	0.0350432	0.472178	0.382761	0.54616
k562	nicheformer	deletion	PIAS4	TRUE		500	122	122	0.00161459	0	0.0429634	-0.0358134	-0.0300768	100	206	808	822	0.0620827	4.39715	0.14626	0.250865
k562	nicheformer	deletion	PIK3R4	TRUE		500	107	107	0.00126133	0	0.0379277	0.0679704	0.0806041	77	77	29	27	0.040843	0.463248	0.125421	0.214573
k562	nicheformer	deletion	PKM	TRUE		500	489	489	0.00656686	0.00623044	0.162224	0.131868	0.146468	100	149	42	45	0.031055	0.35051	1.44792	0.970162
k562	nicheformer	deletion	PLK4	TRUE		500	118	118	0.00132684	0	0.0401874	-0.116275	-0.119568	32	32	55	55	0.0726465	2.05193	0.138091	0.238612
k562	nicheformer	deletion	PLRG1	TRUE		500	220	220	0.00271363	0	0.0610307	0.0882822	0.0794849	94	94	1175	1188	0.119935	13.7456	0.306879	0.463006
k562	nicheformer	deletion	PMF1	TRUE		500	355	355	0.00424096	0.00390178	0.0653877	0.147886	0.145928	100	265	525	534	0.0440107	2.33348	0.564554	0.706014
k562	nicheformer	deletion	PMPCA	TRUE		500	370	370	0.00462304	0.00446379	0.0726754	-0.0197077	-0.0204813	100	140	520	489	0.0570196	3.6302	0.621478	0.742026
k562	nicheformer	deletion	PMPCB	TRUE		500	283	283	0.00356215	0.00205937	0.0638964	0.0184595	0.00757038	100	553	1577	1547	0.070104	7.00392	0.392186	0.556262
k562	nicheformer	deletion	POLA1	TRUE		500	170	170	0.00215538	0	0.051069	0.0302133	0.0441652	100	230	739	758	0.0531637	3.2976	0.221643	0.351604
k562	nicheformer	deletion	POLD2	TRUE		500	405	405	0.00498235	0.00486624	0.0865479	0.0249593	0.00397086	78	78	307	317	0.0602516	3.99927	0.785554	0.829296
k562	nicheformer	deletion	POLR1C	TRUE		500	224	224	0.00276694	0	0.0587536	-0.0441077	-0.0139724	100	187	467	457	0.0480695	2.55348	0.277685	0.428959
k562	nicheformer	deletion	POLR1E	TRUE		500	164	164	0.00189603	0	0.0476075	-0.162916	-0.188102	100	209	593	599	0.0492025	3.03654	0.165079	0.278552
k562	nicheformer	deletion	POLR2B	TRUE		500	379	379	0.00489556	0.00474051	0.0730164	-0.0109839	0.000128239	100	320	1333	1346	0.0819858	8.12083	0.671132	0.771864
k562	nicheformer	deletion	POLR2F	TRUE		500	464	464	0.00587764	0.00572312	0.104006	0.0702428	0.0715228	100	337	1009	1013	0.0611023	4.39778	1.12671	0.940698
k562	nicheformer	deletion	POLRMT	TRUE		500	230	230	0.00298997	0	0.06649	0.168922	0.0825491	100	214	280	283	0.0727016	6.50757	0.278329	0.430643
k562	nicheformer	deletion	POP1	TRUE		500	175	175	0.00209504	0	0.0578816	-0.0488969	-0.073236	84	84	365	365	0.0652344	5.91032	0.228178	0.367973
k562	nicheformer	deletion	POP5	TRUE		500	287	287	0.00349042	0.002316	0.0639978	-0.0456694	-0.0404131	56	56	237	236	0.0695544	4.65593	0.408254	0.571789
k562	nicheformer	deletion	POP7	TRUE		500	401	401	0.00505104	0.00491938	0.0791126	0.0589704	0.105844	100	218	67	74	0.0300323	0.50293	0.804985	0.827238
k562	nicheformer	deletion	PPA1	TRUE		500	497	497	0.00670949	0.00633159	0.190328	0.269835	0.293327	100	143	98	92	0.038443	0.70857	1.83737	0.991769
k562	nicheformer	deletion	PPIA	TRUE		500	499	499	0.0066176	0.00623849	0.249192	0.487335	0.400309	100	158	32	30	0.0351051	0.23415	2.64238	0.999345
k562	nicheformer	deletion	PPME1	TRUE		500	260	260	0.00320693	0.00115708	0.0559524	0.0514979	0.0577526	100	222	35	39	0.026244	0.311754	0.377116	0.541951
k562	nicheformer	deletion	PPP1CA	TRUE		500	476	476	0.00590333	0.00562137	0.104653	0.00884689	-0.026528	100	248	103	113	0.0284004	0.367371	1.12668	0.942569
k562	nicheformer	deletion	PPP1R11	TRUE		500	186	186	0.00206623	0	0.0449157	0.0840169	0.0851313	77	77	159	158	0.0520735	1.76045	0.241456	0.387616
k562	nicheformer	deletion	PPP1R15B	TRUE		500	165	165	0.00207586	0	0.0509094	0.0539791	0.0482653	100	135	116	132	0.0371866	0.733694	0.201654	0.328314
k562	nicheformer	deletion	PPP1R2	TRUE		500	257	256	0.0029441	5.65648e-05	0.0584911	0.0428219	-0.0304533	80	80	39	39	0.0410763	0.634581	0.350416	0.5094
k562	nicheformer	deletion	PPP1R7	TRUE		500	334	334	0.0040185	0.00331503	0.0861122	0.329301	0.213913	63	63	32	31	0.0438288	0.493446	0.500732	0.655411
k562	nicheformer	deletion	PPP1R8	TRUE		500	228	228	0.00288431	0	0.0537864	-0.0693902	-0.0558897	69	69	167	175	0.0577608	1.45352	0.290323	0.448695
k562	nicheformer	deletion	PPP4C	TRUE		500	423	423	0.00484115	0.0046227	0.0862606	-0.0908956	-0.10549	100	171	186	201	0.038507	0.687855	0.784034	0.833598
k562	nicheformer	deletion	PPP6C	TRUE		500	260	260	0.00321907	0.000828952	0.0670057	0.0378301	0.038855	100	114	44	43	0.0346925	0.455727	0.355723	0.520157
k562	nicheformer	deletion	PRIM2	TRUE		500	195	195	0.00231089	0	0.0523383	0.0329847	0.0211809	100	156	1132	1120	0.0808613	8.17314	0.222548	0.362267
k562	nicheformer	deletion	PRMT1	TRUE		500	484	484	0.00601432	0.00584173	0.108135	0.0830926	0.0297152	58	58	175	159	0.0604032	2.22547	1.38564	0.968104
k562	nicheformer	deletion	PRMT5	TRUE		500	344	344	0.00441585	0.00428936	0.0677606	0.0897209	0.0986145	100	127	159	161	0.0394213	0.814656	0.574999	0.709569
k562	nicheformer	deletion	PRPF19	TRUE		500	320	320	0.0040565	0.00338551	0.0667509	0.0412893	0.0480921	100	112	743	759	0.0775111	6.09452	0.475801	0.639416
k562	nicheformer	deletion	PRPF31	TRUE		500	329	329	0.00417068	0.00383055	0.0650324	0.0502922	0.0363414	27	27	406	400	0.123888	14.4228	0.527527	0.672902
k562	nicheformer	deletion	PSAT1	TRUE		500	183	183	0.00207762	0	0.0480346	0.0401604	-0.00340085	72	72	37	45	0.042447	0.476731	0.234576	0.360397
k562	nicheformer	deletion	PSMA3	TRUE		500	471	471	0.00575343	0.00560269	0.121023	0.0236589	0.0415834	100	372	1410	1401	0.0769587	6.93518	1.14357	0.942288
k562	nicheformer	deletion	PSMA4	TRUE		500	493	493	0.00631031	0.00611502	0.127073	0.0570138	0.0606855	100	388	1368	1374	0.0728799	6.08261	1.61523	0.988401
k562	nicheformer	deletion	PSMA6	TRUE		500	495	495	0.00640452	0.00623211	0.117073	-0.00755898	-0.0206383	40	40	168	183	0.0751414	3.62823	1.61196	0.987185
k562	nicheformer	deletion	PSMB6	TRUE		500	476	476	0.0056079	0.00545609	0.135081	0.0914325	0.0827774	100	200	793	802	0.0661808	4.11701	1.14066	0.94154
k562	nicheformer	deletion	PSMC2	TRUE		500	404	404	0.00516705	0.00490719	0.0917069	0.161437	0.167704	100	432	1413	1438	0.0740792	5.81943	0.690911	0.785427
k562	nicheformer	deletion	PSMD12	TRUE		500	467	467	0.00581483	0.00554857	0.105941	-0.00917658	-0.00589767	100	265	941	969	0.0688604	5.18908	1.0605	0.925171
k562	nicheformer	deletion	PSMD6	TRUE		500	419	419	0.00518045	0.00493759	0.0832528	-0.00697532	-0.00748601	100	555	1648	1653	0.0854311	8.57011	0.767105	0.821158
k562	nicheformer	deletion	PSMD7	TRUE		500	471	471	0.00597906	0.00586024	0.103164	0.109817	0.095265	100	373	1434	1443	0.0818871	6.79563	1.18209	0.944626
k562	nicheformer	deletion	PSME2	TRUE		500	427	427	0.00563912	0.00565892	0.0943836	0.176722	0.18208	100	151	27	25	0.0301471	0.237169	0.828229	0.849593
k562	nicheformer	deletion	PSTK	TRUE		500	100	100	0.00115047	0	0.0355598	0.0523775	0.0331964	100	379	40	39	0.0196791	0.161169	0.116867	0.204565
k562	nicheformer	deletion	PTBP1	TRUE		500	457	457	0.00590733	0.00564069	0.0947661	0.121979	0.113747	100	152	380	380	0.0513686	1.71572	1.02278	0.91563
k562	nicheformer	deletion	PTMA	TRUE		500	500	500	0.00679016	0.00627744	0.352455	0.475701	0.467799	100	152	100	102	0.0428806	0.554441	3.46017	0.999719
k562	nicheformer	deletion	PTPMT1	TRUE		500	194	194	0.00239369	0	0.0492341	0.0549326	0.0186436	100	183	38	40	0.0277247	0.298287	0.234833	0.376111
k562	nicheformer	deletion	PTPN23	TRUE		500	90	90	0.00114548	0	0.0423669	0.222419	0.194131	100	140	35	33	0.0303005	0.261612	0.119363	0.21027
k562	nicheformer	deletion	PXN	TRUE		500	49	49	0.00070538	0	0.0272806	-0.139521	0.0164148	100	161	53	53	0.0339674	0.26728	0.0652339	0.115331
k562	nicheformer	deletion	QARS	TRUE		500	280	280	0.00350916	0.00219423	0.0646127	-0.00395272	-0.0020664	100	400	1772	1784	0.0992867	12.3526	0.427996	0.588907
k562	nicheformer	deletion	RAB18	TRUE		500	182	182	0.00230367	0	0.0575216	-0.0529439	-0.139976	43	43	78	92	0.0629265	1.92655	0.215823	0.347676
k562	nicheformer	deletion	RAB4A	TRUE		500	280	280	0.0033244	0.00194925	0.06815	-0.0969341	-0.0689089	100	303	40	44	0.023091	0.17212	0.393859	0.562342
k562	nicheformer	deletion	RABGGTA	TRUE		500	88	88	0.00114176	0	0.0373785	0.08253	0.103275	100	116	151	145	0.0437014	0.92174	0.0934484	0.168834
k562	nicheformer	deletion	RANBP2	TRUE		500	408	407	0.00476751	0.00480539	0.101718	-0.0187236	-0.0386614	85	85	28	30	0.0379773	0.452287	0.806504	0.828173
k562	nicheformer	deletion	RBBP8	TRUE		500	118	118	0.0014411	0	0.0405514	0.139545	0.148	100	117	111	127	0.040453	1.31438	0.143818	0.240389
k562	nicheformer	deletion	RBM48	TRUE		500	95	95	0.00117665	0	0.0394538	-0.151209	-0.169745	55	55	177	176	0.0654229	2.63419	0.106428	0.187728
k562	nicheformer	deletion	RBMX	TRUE		500	473	473	0.00571735	0.00549763	0.0962356	0.100399	0.110688	100	147	446	436	0.0536095	2.18893	1.15153	0.938827
k562	nicheformer	deletion	RBMX2	TRUE		500	193	193	0.00246677	0	0.0518269	-0.0625586	-0.0754323	100	244	1368	1349	0.0845442	7.84421	0.215319	0.350669
k562	nicheformer	deletion	RCOR1	TRUE		500	164	164	0.00227495	0	0.0513237	0.134936	0.111971	35	35	23	28	0.0608296	1.13406	0.211857	0.343466
k562	nicheformer	deletion	RFC1	TRUE		500	331	331	0.00446822	0.00419715	0.073727	-0.0589524	-0.068262	100	149	499	517	0.0533534	2.77055	0.558029	0.695445
k562	nicheformer	deletion	RFC5	TRUE		500	227	227	0.00277602	0	0.0614717	0.164508	0.170122	100	111	161	157	0.0421191	1.50216	0.313428	0.473202
k562	nicheformer	deletion	RGP1	TRUE		500	69	69	0.00088339	0	0.0337547	0.0920894	0.254231	100	130	33	31	0.0320177	0.343007	0.083771	0.150313
k562	nicheformer	deletion	RHOQ	TRUE		500	143	143	0.00188832	0	0.0588726	0.0354703	-0.0969689	100	185	34	33	0.0266457	0.195398	0.162651	0.270789
k562	nicheformer	deletion	RIOK1	TRUE		500	270	270	0.00342025	0.00121313	0.0591825	0.00275447	1.0246e-05	100	326	1239	1245	0.0663355	7.12353	0.399331	0.558039
k562	nicheformer	deletion	RNF113A	TRUE		500	64	64	0.00070268	0	0.0427545	0.0676251	0.0964841	100	176	1325	1319	0.0869623	7.47891	0.0876475	0.156206
k562	nicheformer	deletion	RNF168	TRUE		500	234	234	0.00287093	0	0.0642473	0.00653658	-0.0509035	61	61	31	37	0.044626	0.575135	0.304712	0.448695
k562	nicheformer	deletion	RNF4	TRUE		500	139	139	0.00169989	0	0.0521536	0.0534381	0.0474871	32	32	115	119	0.0779123	3.33057	0.193632	0.319802
k562	nicheformer	deletion	RNF40	TRUE		500	187	187	0.00228066	0	0.0548671	-0.0867723	-0.147125	100	198	389	397	0.0436449	1.16333	0.234306	0.370031
k562	nicheformer	deletion	RNMT	TRUE		500	164	164	0.0022216	0	0.0495382	0.0111929	-0.00138959	100	114	310	325	0.0595602	3.36674	0.242035	0.382284
k562	nicheformer	deletion	RNPC3	TRUE		500	78	78	0.000867733	0	0.0398221	0.0408553	0.0140274	74	74	228	232	0.05982	2.59733	0.0910175	0.158545
k562	nicheformer	deletion	RPA1	TRUE		500	241	241	0.00274173	0	0.0558862	-0.296517	-0.308898	100	469	847	847	0.0409381	1.64834	0.323365	0.483771
k562	nicheformer	deletion	RPAP1	TRUE		500	166	166	0.00210941	0	0.0506792	-0.0802539	-0.0819305	91	91	657	660	0.0846137	8.34828	0.190408	0.314938
k562	nicheformer	deletion	RPL10	TRUE		500	499	498	0.00590457	0.00548261	0.165269	0.111046	0.128325	100	276	1228	1238	0.0722015	6.44566	3.58781	0.99869
k562	nicheformer	deletion	RPL11	TRUE		500	500	500	0.00640508	0.00581709	0.24519	0.201791	0.188017	100	387	1441	1447	0.0719365	6.55229	3.60097	0.999813
k562	nicheformer	deletion	RPL13A	TRUE		500	500	500	0.00618043	0.00586161	0.255299	0.287567	0.309367	100	158	132	135	0.0358929	0.842422	3.34918	1
k562	nicheformer	deletion	RPL18A	TRUE		500	500	500	0.00625594	0.00596741	0.268629	0.249757	0.221177	65	65	262	266	0.0655844	3.77718	3.62886	1
k562	nicheformer	deletion	RPL19	TRUE		500	500	500	0.00660031	0.00637749	0.269107	0.0749261	0.0743786	100	238	1606	1609	0.0975	12.3318	3.77872	1
k562	nicheformer	deletion	RPL21	TRUE		500	500	500	0.00635526	0.00599808	0.304627	0.115715	0.114349	100	262	1261	1266	0.0752654	7.42745	3.19314	1
k562	nicheformer	deletion	RPL24	TRUE		500	500	500	0.00618496	0.00602666	0.24164	0.154044	0.155991	100	460	1754	1749	0.0869779	9.89704	2.99679	0.999906
k562	nicheformer	deletion	RPL26	TRUE		500	500	500	0.00611921	0.005748	0.174323	0.0848764	0.0956328	100	209	1406	1393	0.0923822	11.3479	2.9459	1
k562	nicheformer	deletion	RPL36	TRUE		500	500	500	0.00656749	0.00614065	0.31006	0.0902671	0.0895652	100	204	1604	1617	0.106443	15.4635	2.92666	0.999906
k562	nicheformer	deletion	RPL36A	TRUE		500	499	499	0.00664658	0.00620478	0.264515	0.216571	0.216489	84	84	154	165	0.052468	2.04189	2.36754	0.999439
k562	nicheformer	deletion	RPL39	TRUE		500	500	499	0.00593334	0.00569424	0.131147	0.0425314	0.0499763	37	37	190	193	0.0800007	5.5999	3.13275	1
k562	nicheformer	deletion	RPL4	TRUE		500	500	500	0.00684099	0.00622284	0.301621	0.109065	0.114228	100	345	1506	1522	0.07936	8.34979	2.81454	0.999906
k562	nicheformer	deletion	RPL5	TRUE		500	500	500	0.00647671	0.00609425	0.153083	0.156184	0.166698	100	200	1215	1208	0.0799761	7.73291	3.35307	1
k562	nicheformer	deletion	RPL7L1	TRUE		500	475	475	0.00581411	0.0054816	0.0967363	0.065855	0.041301	30	30	186	177	0.0862188	6.50716	1.09078	0.924235
k562	nicheformer	deletion	RPL9	TRUE		500	500	500	0.00663472	0.00607914	0.285531	0.110816	0.110905	100	242	1296	1310	0.079562	8.0808	3.25081	1
k562	nicheformer	deletion	RPN1	TRUE		500	363	362	0.00426295	0.00372806	0.0770784	0.106487	0.100549	52	52	49	52	0.053704	0.75503	0.615609	0.735291
k562	nicheformer	deletion	RPN2	TRUE		500	462	462	0.00581392	0.00553751	0.106326	0.0472107	-0.0786312	100	105	38	39	0.0372832	0.365093	1.1173	0.937424
k562	nicheformer	deletion	RPS10	TRUE		500	497	497	0.00619972	0.00591046	0.100743	0.124101	0.0629853	100	106	589	634	0.0720237	6.98784	1.7854	0.993827
k562	nicheformer	deletion	RPS12	TRUE		500	500	500	0.00656598	0.00631067	0.388103	0.20368	0.193962	100	485	1784	1758	0.0829003	9.75153	4.07342	1
k562	nicheformer	deletion	RPS13	TRUE		500	500	500	0.00649798	0.00636259	0.165089	0.0894786	0.092409	100	135	1331	1323	0.10677	16.4479	2.9568	0.999719
k562	nicheformer	deletion	RPS15A	TRUE		500	500	500	0.0063755	0.00606528	0.163398	0.133942	0.14195	100	314	1495	1482	0.0793346	9.46002	3.23479	1
k562	nicheformer	deletion	RPS17	TRUE		500	500	500	0.0062935	0.00585952	0.117849	0.155566	0.162979	100	223	941	929	0.0643263	5.39115	2.63851	0.999252
k562	nicheformer	deletion	RPS19BP1	TRUE		500	477	477	0.00600857	0.00572088	0.10099	0.0923951	0.0844205	54	54	426	423	0.0865384	9.33915	1.16109	0.944065
k562	nicheformer	deletion	RPS20	TRUE		500	500	500	0.00664662	0.00622651	0.0996308	0.0693696	0.0952428	100	273	1096	1116	0.0655665	5.72338	2.29889	0.99869
k562	nicheformer	deletion	RPS23	TRUE		500	500	500	0.00677037	0.00618714	0.231844	0.165153	0.160077	100	114	1056	1055	0.0953511	11.8737	3.82621	1
k562	nicheformer	deletion	RPS24	TRUE		500	500	500	0.00627158	0.00575897	0.134633	0.086706	0.0822275	100	243	1631	1650	0.100881	15.1159	3.24735	1
k562	nicheformer	deletion	RPS9	TRUE		500	500	500	0.00664395	0.00622571	0.3625	0.156492	0.151839	100	276	1391	1404	0.0805088	9.42391	3.21259	1
k562	nicheformer	deletion	RRM1	TRUE		500	333	333	0.00403373	0.00379977	0.0705505	0.0627447	0.0605379	100	103	664	664	0.0787171	6.17715	0.496432	0.649144
k562	nicheformer	deletion	RRP9	TRUE		500	353	353	0.00426167	0.00361714	0.0671147	0.0140464	0.0473771	100	110	259	270	0.0518371	3.17373	0.563423	0.694322
k562	nicheformer	deletion	RTCB	TRUE		500	349	349	0.00450454	0.00451159	0.077045	-0.0676386	-0.0437294	100	171	154	148	0.034972	0.755371	0.56285	0.705547
k562	nicheformer	deletion	RTF1	TRUE		500	307	307	0.00351645	0.00226885	0.0648503	-0.0174154	-0.0303964	62	62	911	959	0.120682	12.9704	0.45195	0.614536
k562	nicheformer	deletion	RUVBL1	TRUE		500	441	440	0.00550728	0.00519326	0.0944953	0.167358	0.167075	100	211	1531	1532	0.112299	14.0394	0.941697	0.88018
k562	nicheformer	deletion	SARS2	TRUE		500	122	122	0.00151755	0	0.0439857	0.084193	0.0666203	100	163	112	111	0.0348717	0.6757	0.159509	0.27163
k562	nicheformer	deletion	SART1	TRUE		500	182	182	0.0022489	0	0.06024	0.0770918	0.0622689	100	306	1316	1336	0.0750939	6.14504	0.230444	0.371527
k562	nicheformer	deletion	SBNO1	TRUE		500	439	439	0.0055353	0.0052959	0.0957644	0.0431253	0.032521	100	183	146	160	0.0346841	0.503517	0.82882	0.852867
k562	nicheformer	deletion	SCFD1	TRUE		500	336	336	0.00427792	0.00393313	0.0759979	-0.116046	-0.129543	100	152	201	231	0.0417173	1.21509	0.550281	0.696661
k562	nicheformer	deletion	SEC61B	TRUE		500	487	487	0.00613043	0.00597355	0.132154	0.115565	0.130128	84	84	64	65	0.0434588	0.686039	1.34777	0.971752
k562	nicheformer	deletion	SEC63	TRUE		500	375	375	0.00479059	0.00467262	0.0728782	0.0759449	0.137182	78	78	63	63	0.0450614	0.863596	0.600526	0.732298
k562	nicheformer	deletion	SEM1	TRUE		500	469	469	0.00580317	0.00558949	0.108535	0.0747549	0.0784373	88	88	622	599	0.0766143	4.77522	1.09041	0.934431
k562	nicheformer	deletion	SEPHS2	TRUE		500	401	400	0.00479276	0.00477779	0.0725553	0.0204094	0.0492152	100	158	36	42	0.0294936	0.239704	0.711079	0.795716
k562	nicheformer	deletion	SETDB1	TRUE		500	115	115	0.00131515	0	0.0368258	-0.0542502	-0.133691	100	124	236	253	0.0481708	1.47104	0.125303	0.219156
k562	nicheformer	deletion	SF3A1	TRUE		500	359	359	0.00471874	0.00461614	0.0706765	0.0819841	0.0735721	100	332	170	190	0.0285223	0.531696	0.552593	0.701992
k562	nicheformer	deletion	SF3A2	TRUE		500	290	290	0.00371117	0.00261819	0.0697802	0.0169047	0.0159853	100	321	1156	1161	0.0620081	3.90457	0.38409	0.556262
k562	nicheformer	deletion	SF3B2	TRUE		500	465	465	0.00622649	0.00591937	0.128004	0.130551	0.128563	100	500	1622	1603	0.0678618	4.44068	1.04536	0.923487
k562	nicheformer	deletion	SF3B3	TRUE		500	348	348	0.00418409	0.00392383	0.072045	0.0143377	0.0145092	100	381	1434	1414	0.0673434	4.2173	0.533178	0.679918
k562	nicheformer	deletion	SF3B4	TRUE		500	270	270	0.00312985	0.000793815	0.0678445	0.163139	0.147752	100	238	892	892	0.0587616	3.3957	0.348248	0.509588
k562	nicheformer	deletion	SF3B5	TRUE		500	449	449	0.00548111	0.00523487	0.0905567	-0.0251117	-0.0242057	84	84	869	851	0.0970242	8.04079	1.08429	0.925171
k562	nicheformer	deletion	SFPQ	TRUE		500	499	499	0.00647384	0.00615567	0.170448	0.115188	0.112857	100	303	1941	1945	0.115078	12.1683	1.95724	0.996165
k562	nicheformer	deletion	SHQ1	TRUE		500	105	105	0.00112867	0	0.0400488	-0.00415599	-0.0191943	94	94	19	24	0.0365205	0.375526	0.117773	0.204845
k562	nicheformer	deletion	SKA1	TRUE		500	108	108	0.00139654	0	0.0425141	0.00326573	-0.0625977	68	68	40	44	0.0445648	0.688921	0.134998	0.229819
k562	nicheformer	deletion	SKA3	TRUE		500	185	185	0.00244883	0	0.0550778	0.00650491	-0.0199793	100	116	123	127	0.0418677	1.04974	0.241602	0.385371
k562	nicheformer	deletion	SKP1	TRUE		500	494	494	0.00616286	0.00610554	0.132226	0.069354	0.0554257	66	66	302	316	0.0715287	3.31609	1.63636	0.989056
k562	nicheformer	deletion	SKP2	TRUE		500	252	252	0.00287419	3.91304e-05	0.0629694	0.0668144	0.0786866	100	202	108	125	0.0304192	0.471556	0.351607	0.513423
k562	nicheformer	deletion	SLC1A5	TRUE		500	402	402	0.00509694	0.00530341	0.0847759	0.209898	0.281194	100	490	29	37	0.0178865	0.128985	0.707596	0.788046
k562	nicheformer	deletion	SLC35B1	TRUE		500	254	254	0.00310024	0.000565618	0.0658354	0.0612426	0.0634632	70	70	40	37	0.0433379	0.51781	0.348438	0.515106
k562	nicheformer	deletion	SLC39A9	TRUE		500	93	93	0.00117243	0	0.037892	0.00640065	0.00207441	100	752	532	582	0.0291378	0.510215	0.0911376	0.16238
k562	nicheformer	deletion	SLC7A5	TRUE		500	210	210	0.00260717	0	0.0610054	0.203884	0.204844	100	378	478	464	0.034593	1.25016	0.254793	0.391825
k562	nicheformer	deletion	SLU7	TRUE		500	199	199	0.00246748	0	0.0603159	0.0470448	0.0436209	100	225	1957	1940	0.130252	15.8461	0.270025	0.409503
k562	nicheformer	deletion	SMC4	TRUE		500	435	435	0.00543898	0.00562155	0.079309	0.140763	0.131885	100	340	241	256	0.0281341	0.869401	0.956638	0.869984
k562	nicheformer	deletion	SMC5	TRUE		500	211	211	0.00231824	0	0.0525602	0.0963203	0.0811025	100	121	36	35	0.0324795	0.399153	0.268181	0.418389
k562	nicheformer	deletion	SMG1	TRUE		500	310	310	0.00339328	0.00166157	0.0654363	0.0529728	0.0479421	35	35	29	29	0.0569978	0.963888	0.474254	0.627163
k562	nicheformer	deletion	SMG6	TRUE		500	115	115	0.00148597	0	0.0426685	0.0590568	-0.0147559	54	54	35	36	0.0493342	0.680808	0.121134	0.21317
k562	nicheformer	deletion	SNRNP35	TRUE		500	190	190	0.00198853	0	0.0492496	0.0274675	0.0289426	100	168	496	518	0.0530222	2.16861	0.237353	0.374988
k562	nicheformer	deletion	SNRNP48	TRUE		500	254	254	0.00307395	0.000133336	0.0681865	0.124962	0.127192	100	191	831	805	0.0639253	3.30081	0.342035	0.496679
k562	nicheformer	deletion	SNRPD3	TRUE		500	378	378	0.00506964	0.00510028	0.0811192	-0.0139313	-0.019356	100	182	1458	1456	0.104892	10.6167	0.551214	0.700215
k562	nicheformer	deletion	SON	TRUE		500	485	485	0.00566123	0.00514379	0.10389	0.0281689	0.0285878	100	515	1505	1530	0.071481	4.50326	1.34727	0.971565
k562	nicheformer	deletion	SPATA5	TRUE		500	168	168	0.00191807	0	0.0540367	0.117512	0.184017	70	70	40	37	0.0419988	0.550998	0.211357	0.340099
k562	nicheformer	deletion	SPATA5L1	TRUE		500	88	88	0.00103755	0	0.0308167	-0.00364409	-0.0880884	100	150	92	100	0.0334955	0.646784	0.0850013	0.153494
k562	nicheformer	deletion	SPC25	TRUE		500	263	263	0.00291003	0.000194907	0.0648548	0.058147	0.0624249	100	199	1348	1326	0.0977223	10.7654	0.375989	0.518754
k562	nicheformer	deletion	SPCS2	TRUE		500	473	473	0.00576884	0.0055227	0.0940141	-0.0686136	0.000340235	100	122	81	88	0.0386989	0.664943	1.14425	0.942288
k562	nicheformer	deletion	SPRTN	TRUE		500	158	158	0.0020458	0	0.0521797	0.0247558	0.025727	100	139	23	28	0.0309237	0.331423	0.199408	0.328407
k562	nicheformer	deletion	SRP14	TRUE		500	496	496	0.0060664	0.00586691	0.182288	0.27324	0.141559	100	132	68	74	0.0388337	0.545673	1.61702	0.990179
k562	nicheformer	deletion	SRP9	TRUE		500	493	493	0.00627062	0.005954	0.129463	0.127128	0.0915778	100	168	124	118	0.0376109	0.407316	1.57265	0.989992
k562	nicheformer	deletion	SRRM1	TRUE		500	478	478	0.00609846	0.00599387	0.165335	0.266569	0.288819	100	180	468	482	0.0522534	1.36773	1.18142	0.951829
k562	nicheformer	deletion	SRRM2	TRUE		500	488	488	0.00623324	0.00585318	0.164306	0.250884	0.276228	100	173	247	252	0.0430551	0.606034	1.54106	0.982041
k562	nicheformer	deletion	SRSF1	TRUE		500	423	423	0.00531262	0.00522259	0.0875351	0.0593457	0.0525436	100	159	1062	1104	0.0823013	4.45374	0.818992	0.853148
k562	nicheformer	deletion	SRSF7	TRUE		500	492	492	0.00615251	0.00586155	0.144427	0.159686	0.11599	100	118	591	617	0.0672914	2.40797	1.60264	0.98176
k562	nicheformer	deletion	SS18L2	TRUE		500	397	397	0.00529635	0.00516045	0.0890506	-0.0714838	-0.060208	100	144	137	152	0.038578	0.841437	0.679941	0.776915
k562	nicheformer	deletion	SSU72	TRUE		500	464	464	0.00566936	0.00544989	0.0976438	0.27568	0.283523	85	85	332	324	0.0638481	3.08617	1.08817	0.923487
k562	nicheformer	deletion	STIL	TRUE		500	170	170	0.00205806	0	0.0496363	-0.0436457	0.00704332	100	171	66	58	0.0314571	0.528144	0.221532	0.351043
k562	nicheformer	deletion	STRAP	TRUE		500	438	438	0.00564725	0.00566846	0.0971151	0.196365	0.180257	100	106	196	204	0.0493638	1.40101	0.921675	0.890843
k562	nicheformer	deletion	SUPV3L1	TRUE		500	219	219	0.0025928	0	0.0614497	0.03211	-0.0122423	80	80	156	169	0.0640928	2.67257	0.258994	0.407258
k562	nicheformer	deletion	SYF2	TRUE		500	247	247	0.00300206	0	0.0624338	0.209673	0.207837	86	86	374	366	0.0651453	3.72056	0.335413	0.484707
k562	nicheformer	deletion	TADA2A	TRUE		500	123	123	0.00156824	0	0.0410026	0.0823712	0.0658576	39	39	40	43	0.058159	1.48615	0.139192	0.239641
k562	nicheformer	deletion	TAF2	TRUE		500	181	181	0.00243637	0	0.055954	0.139266	0.139247	100	144	857	872	0.0910727	7.89505	0.226439	0.357965
k562	nicheformer	deletion	TAMM41	TRUE		500	158	158	0.00196636	0	0.0568005	0.175817	0.162292	100	120	35	34	0.0335254	0.352768	0.175276	0.292957
k562	nicheformer	deletion	TARS	TRUE		500	462	462	0.00566606	0.00548464	0.0974563	0.116427	0.117778	100	132	670	691	0.0701085	5.72005	1.14758	0.937611
k562	nicheformer	deletion	TBCB	TRUE		500	247	247	0.00324473	0	0.0735688	0.0675514	0.0392919	100	102	296	305	0.0544645	2.61508	0.310594	0.475072
k562	nicheformer	deletion	TCOF1	TRUE		500	364	364	0.00461929	0.0045042	0.0691778	-0.0568871	-0.0723582	97	97	169	159	0.0479474	1.54078	0.643168	0.752876
k562	nicheformer	deletion	TEN1	TRUE		500	136	136	0.00155722	0	0.0397543	0.0276874	0.0907286	86	86	26	23	0.0377144	0.382142	0.18408	0.306613
k562	nicheformer	deletion	TERF1	TRUE		500	229	229	0.00259247	0	0.0550114	0.0772223	0.0409332	83	83	34	37	0.0395771	0.482232	0.317605	0.47685
k562	nicheformer	deletion	TEX10	TRUE		500	213	213	0.00262253	0	0.0522899	0.083195	0.0836414	100	162	571	572	0.0551284	3.7622	0.282275	0.434758
k562	nicheformer	deletion	TFB2M	TRUE		500	288	288	0.00333361	0.00168425	0.0613092	0.108497	0.122082	100	162	29	35	0.0284532	0.265504	0.416855	0.577402
k562	nicheformer	deletion	THAP1	TRUE		500	117	117	0.00142567	0	0.0429006	-0.177152	-0.157482	100	110	389	401	0.0585656	2.89516	0.133434	0.2272
k562	nicheformer	deletion	THG1L	TRUE		500	158	158	0.00208561	0	0.0652453	-0.101366	-0.140189	43	43	323	352	0.0852155	6.15973	0.21431	0.349359
k562	nicheformer	deletion	THOC5	TRUE		500	252	252	0.00324911	0.00101179	0.0606049	0.0238615	0.0248106	32	32	349	316	0.0951639	6.57798	0.335312	0.498176
k562	nicheformer	deletion	TIMM10	TRUE		500	437	437	0.00559843	0.00543144	0.0862398	0.181859	0.210357	54	54	32	32	0.0472059	0.596895	0.897977	0.871574
k562	nicheformer	deletion	TINF2	TRUE		500	90	90	0.00117728	0	0.0400498	0.133847	0.136693	76	76	78	89	0.0436436	0.972938	0.0877439	0.1563
k562	nicheformer	deletion	TMEM199	TRUE		500	163	163	0.00192664	0	0.0499847	-0.247657	-0.294685	99	99	28	29	0.0352778	0.317463	0.21222	0.344215
k562	nicheformer	deletion	TMSB10	TRUE		500	441	441	0.00600404	0.00584114	0.0787764	0.0147764	-0.0623322	100	228	115	132	0.0331268	0.369183	0.911563	0.852399
k562	nicheformer	deletion	TOMM22	TRUE		500	487	487	0.00610078	0.00585696	0.104763	0.0960172	0.077549	100	104	224	229	0.0585115	3.39893	1.3151	0.967075
k562	nicheformer	deletion	TONSL	TRUE		500	118	118	0.00120339	0	0.0376496	0.0109318	-0.00757569	28	28	94	98	0.0750333	3.57729	0.141911	0.244505
k562	nicheformer	deletion	TPI1	TRUE		500	496	496	0.00626359	0.00602695	0.0955886	0.127422	0.0817961	40	40	64	62	0.0627052	2.19054	1.92881	0.993827
k562	nicheformer	deletion	TRA2B	TRUE		500	443	443	0.00533697	0.00509548	0.0787567	0.0478012	0.0568964	100	222	502	496	0.0500729	1.57885	0.884713	0.870545
k562	nicheformer	deletion	TRAPPC3	TRUE		500	427	427	0.00558431	0.00552386	0.0852827	-0.208113	-0.219273	100	163	39	42	0.0295336	0.292579	0.841745	0.854831
k562	nicheformer	deletion	TRAPPC8	TRUE		500	130	130	0.001347	0	0.0403014	0.229582	0.204113	100	152	71	69	0.0337329	0.680632	0.176869	0.291834
k562	nicheformer	deletion	TRIAP1	TRUE		500	363	363	0.0044916	0.0043599	0.0667879	-0.0823363	0.0242117	66	66	30	29	0.0462141	0.866074	0.613422	0.740342
k562	nicheformer	deletion	TRMT112	TRUE		500	447	446	0.00549191	0.0051918	0.0924523	0.0271343	0.0243312	100	201	646	676	0.0567939	4.55964	0.970474	0.901787
k562	nicheformer	deletion	TRMT6	TRUE		500	187	187	0.002634	0	0.0545429	0.0718412	0.0398794	100	114	33	31	0.0335121	0.340862	0.237063	0.379759
k562	nicheformer	deletion	TSEN2	TRUE		500	157	157	0.00196778	0	0.0502321	0.105706	0.115192	100	177	215	208	0.0448018	1.44154	0.188757	0.315031
k562	nicheformer	deletion	TSG101	TRUE		500	192	192	0.00264055	0	0.0486546	-0.119735	-0.119289	87	87	843	815	0.0949355	7.72516	0.239055	0.382658
k562	nicheformer	deletion	TSR1	TRUE		500	387	387	0.00476065	0.00446862	0.0817344	0.256647	0.194763	100	188	248	246	0.0392845	1.64302	0.679829	0.775232
k562	nicheformer	deletion	TSR2	TRUE		500	184	184	0.00218547	0	0.0560517	0.153902	0.153495	100	523	2019	2011	0.0946781	13.8898	0.227518	0.367225
k562	nicheformer	deletion	TTC1	TRUE		500	331	331	0.00403921	0.00330025	0.0721885	0.0393903	0.000107183	69	69	56	53	0.0467384	1.02177	0.513848	0.66411
k562	nicheformer	deletion	TTC4	TRUE		500	268	268	0.00319295	0.00133887	0.0600638	-0.0876216	-0.143475	100	108	80	92	0.0391557	0.618795	0.346926	0.513235
k562	nicheformer	deletion	TTF2	TRUE		500	265	265	0.00325815	0.00121555	0.0633024	0.139004	0.129836	68	68	26	32	0.0418918	0.703208	0.403425	0.56281
k562	nicheformer	deletion	TTK	TRUE		500	165	165	0.00201751	0	0.050356	0.171585	0.166373	100	199	1010	1015	0.0777154	7.26822	0.216764	0.340567
k562	nicheformer	deletion	TUBA1B	TRUE		500	500	500	0.00642527	0.00621301	0.187222	0.099294	0.099413	74	74	91	97	0.055434	1.84224	2.85935	0.99841
k562	nicheformer	deletion	TUBA1C	TRUE		500	488	488	0.00613183	0.00584918	0.145821	0.40881	0.349294	51	51	27	33	0.0499993	0.492371	1.59985	0.969039
k562	nicheformer	deletion	TUBGCP3	TRUE		500	153	153	0.00174994	0	0.0444327	0.0357824	0.0421264	30	30	26	27	0.0631304	1.45751	0.188393	0.312506
k562	nicheformer	deletion	TWF1	TRUE		500	85	85	0.00101271	0	0.0353527	0.0896145	0.0630831	100	140	51	51	0.0317075	0.375313	0.102359	0.179964
k562	nicheformer	deletion	TXN	TRUE		500	494	494	0.00632932	0.00604784	0.112249	0.0613381	0.0670381	94	94	366	379	0.0574891	3.20097	1.78313	0.990553
k562	nicheformer	deletion	TXNL4B	TRUE		500	113	113	0.00134503	0	0.042631	0.0758307	0.0459345	100	135	35	32	0.0308794	0.236512	0.110776	0.192124
k562	nicheformer	deletion	U2AF2	TRUE		500	289	289	0.00373484	0.00301731	0.0664773	0.218076	0.196865	100	107	261	266	0.0511616	1.50341	0.403139	0.573192
k562	nicheformer	deletion	U2SURP	TRUE		500	473	473	0.00604291	0.00562221	0.116089	0.200004	0.195115	100	290	1283	1293	0.0784763	5.21841	1.28869	0.956505
k562	nicheformer	deletion	UBA1	TRUE		500	193	193	0.00223972	0	0.058202	0.0916988	0.0720268	100	287	1575	1558	0.0877586	8.17302	0.244698	0.392386
k562	nicheformer	deletion	UBE2H	TRUE		500	133	133	0.00148125	0	0.0370368	0.0484791	0.00296277	100	194	39	41	0.0264644	0.190212	0.174111	0.275465
k562	nicheformer	deletion	UBE2I	TRUE		500	469	469	0.00588275	0.00590235	0.104947	0.107422	0.117743	64	64	143	146	0.058742	1.7631	1.19306	0.944252
k562	nicheformer	deletion	UBL5	TRUE		500	480	480	0.00596643	0.00578192	0.201799	0.197438	0.204443	100	232	1258	1229	0.0811584	6.81767	1.42937	0.977738
k562	nicheformer	deletion	UBR5	TRUE		500	373	373	0.00479257	0.00459543	0.0914711	0.239859	0.302404	46	46	58	63	0.0578943	0.984299	0.654674	0.751847
k562	nicheformer	deletion	UFM1	TRUE		500	363	363	0.00451925	0.00410914	0.0701776	0.0848769	0.0750363	100	130	125	123	0.038161	0.805739	0.625879	0.74399
k562	nicheformer	deletion	UPF2	TRUE		500	243	243	0.00280259	0	0.06091	0.0585345	-0.00449034	100	154	544	540	0.0610867	3.29303	0.315782	0.471425
k562	nicheformer	deletion	UPF3A	TRUE		500	377	377	0.00424968	0.00380966	0.0713048	-0.132776	-0.090747	76	76	25	25	0.041202	0.492405	0.615124	0.744177
k562	nicheformer	deletion	URB1	TRUE		500	257	257	0.00307088	0.000213921	0.0668586	0.235433	0.183323	33	33	28	26	0.0630848	0.894273	0.357582	0.516883
k562	nicheformer	deletion	URI1	TRUE		500	423	423	0.00554493	0.00551268	0.0907404	0.00824675	0.0271077	82	82	105	103	0.0465827	1.28335	0.825394	0.85268
k562	nicheformer	deletion	USF2	TRUE		500	236	236	0.00300136	0	0.0609146	-0.000808753	-0.0415014	100	185	37	48	0.0271506	0.247817	0.321764	0.487981
k562	nicheformer	deletion	USP39	TRUE		500	293	292	0.00340309	0.00138927	0.0718513	-0.061772	-0.0680644	100	220	1100	1101	0.070736	4.41083	0.422144	0.584978
k562	nicheformer	deletion	USP5	TRUE		500	178	178	0.00221083	0	0.052075	0.0248589	0.0427716	100	199	132	134	0.031834	0.586733	0.199609	0.32953
k562	nicheformer	deletion	USP7	TRUE		500	378	378	0.00469176	0.00468799	0.0842096	0.046734	-0.0795376	100	276	41	42	0.0233223	0.173187	0.651548	0.762323
k562	nicheformer	deletion	UTP20	TRUE		500	306	306	0.00367443	0.00263205	0.0656168	0.0356136	0.0382683	100	105	684	696	0.0739583	7.3694	0.490909	0.635207
k562	nicheformer	deletion	UXS1	TRUE		500	93	93	0.00125412	0	0.0337924	-0.0848414	-0.0959163	100	124	35	26	0.0362385	0.326673	0.0868391	0.151903
k562	nicheformer	deletion	UXT	TRUE		500	327	327	0.00389807	0.00270051	0.0782865	0.0575428	0.0378687	100	215	610	593	0.0532172	3.1804	0.469819	0.632401
k562	nicheformer	deletion	VARS	TRUE		500	393	393	0.00491641	0.00476977	0.0790137	0.0433949	0.0479088	100	220	1330	1324	0.0913129	10.1565	0.680178	0.776915
k562	nicheformer	deletion	VCP	TRUE		500	403	403	0.00464289	0.00426531	0.0764351	0.125193	0.116749	100	239	72	95	0.027053	0.379378	0.830315	0.82967
k562	nicheformer	deletion	VEZT	TRUE		500	132	132	0.00171109	0	0.0484854	0.209785	0.194559	100	204	29	34	0.0261769	0.242672	0.173087	0.286783
k562	nicheformer	deletion	VPS13D	TRUE		500	94	94	0.00125625	0	0.0408	-0.102591	-0.093505	100	140	42	39	0.0324427	0.547322	0.110456	0.195492
k562	nicheformer	deletion	VPS28	TRUE		500	339	339	0.00373266	0.00281638	0.0878666	-0.0567942	-0.0432211	59	59	768	773	0.111403	11.1578	0.513876	0.665232
k562	nicheformer	deletion	VPS35	TRUE		500	440	440	0.0055994	0.00549245	0.0794585	-0.109969	-0.104594	43	43	279	274	0.0866496	5.89323	0.840123	0.85745
k562	nicheformer	deletion	WAC	TRUE		500	376	376	0.00502674	0.00511476	0.0771248	0.184026	0.182386	100	162	130	125	0.0345226	0.525811	0.656192	0.765691
k562	nicheformer	deletion	WBP1	TRUE		500	52	52	0.000598385	0	0.0319809	0.0462477	0.0624754	99	99	19	21	0.0345283	0.266554	0.0693701	0.123842
k562	nicheformer	deletion	WDR18	TRUE		500	365	365	0.00458985	0.00436115	0.076983	0.103608	0.10208	100	105	45	44	0.0394367	0.518714	0.639581	0.745393
k562	nicheformer	deletion	WDR26	TRUE		500	204	203	0.00216879	0	0.0486079	-0.107117	-0.126646	100	226	89	105	0.0297881	0.33546	0.280824	0.42793
k562	nicheformer	deletion	WDR33	TRUE		500	338	338	0.00387968	0.00249887	0.070144	-0.107421	-0.110124	100	103	519	496	0.0693447	3.68221	0.493496	0.652324
k562	nicheformer	deletion	WDR4	TRUE		500	246	246	0.00289482	0	0.0614501	-0.0816127	-0.0692387	100	347	45	43	0.0209833	0.174387	0.340781	0.501356
k562	nicheformer	deletion	WDR43	TRUE		500	430	430	0.0054452	0.00508934	0.0962462	0.143645	0.15149	86	86	505	512	0.0726131	5.71191	0.916298	0.874567
k562	nicheformer	deletion	WDR5	TRUE		500	197	197	0.00232226	0	0.064842	0.0575288	0.0513401	78	78	513	538	0.0922103	7.10017	0.254973	0.401646
k562	nicheformer	deletion	WDR54	TRUE		500	65	65	0.000930362	0	0.0305664	0.0612534	0.0669158	100	208	33	34	0.024957	0.196655	0.0830775	0.148817
k562	nicheformer	deletion	WDR61	TRUE		500	294	294	0.00346366	0.00201532	0.073366	0.183357	0.186021	100	108	446	459	0.0630028	3.14203	0.422135	0.588439
k562	nicheformer	deletion	WDR74	TRUE		500	366	366	0.00455309	0.00428414	0.0853728	0.276139	0.211193	100	178	142	148	0.0332692	0.794737	0.55642	0.695164
k562	nicheformer	deletion	WDR77	TRUE		500	258	258	0.00312334	0.00109544	0.0550282	0.135029	0.157272	42	42	82	88	0.0602556	1.6211	0.373441	0.536994
k562	nicheformer	deletion	WEE1	TRUE		500	235	235	0.00264854	0	0.0617997	0.14137	0.165185	41	41	87	77	0.0695403	2.71329	0.33078	0.479843
k562	nicheformer	deletion	WNK1	TRUE		500	270	270	0.00361655	0.00287905	0.0688293	0.315956	0.289399	100	137	88	89	0.0362675	0.37853	0.393887	0.554766
k562	nicheformer	deletion	WTAP	TRUE		500	325	325	0.00348029	0.00219253	0.0757358	0.112426	0.18134	100	165	98	107	0.0324928	0.395758	0.505689	0.662613
k562	nicheformer	deletion	XPO5	TRUE		500	282	282	0.00355868	0.00156501	0.0654082	0.100202	0.0608561	100	221	114	134	0.029286	0.419954	0.370407	0.532785
k562	nicheformer	deletion	XRCC2	TRUE		500	298	298	0.00385729	0.00369906	0.0739956	-0.169301	-0.21369	100	157	31	32	0.0287509	0.318991	0.474247	0.612571
k562	nicheformer	deletion	YKT6	TRUE		500	140	140	0.00176119	0	0.0434903	0.0791705	0.0797521	63	63	90	100	0.0526067	1.55054	0.169366	0.285754
k562	nicheformer	deletion	YPEL5	TRUE		500	68	68	0.000976826	0	0.0293292	-0.00167484	-0.0264547	76	76	84	88	0.0468301	0.982542	0.0861682	0.140492
k562	nicheformer	deletion	ZC3H18	TRUE		500	371	371	0.00472865	0.00438377	0.0842954	-0.0391533	-0.0429778	32	32	140	144	0.0820028	2.91174	0.592234	0.72229
k562	nicheformer	deletion	ZNF574	TRUE		500	85	85	0.00108617	0	0.0362402	0.215228	0.206051	100	314	114	119	0.0242892	0.312158	0.0921932	0.165934
k562	nicheformer	deletion	ZNHIT2	TRUE		500	115	115	0.00139867	0	0.0405584	0.044826	0.0203589	96	96	54	52	0.0400937	0.710622	0.136956	0.239267
k562	nicheformer	deletion	ZNHIT3	TRUE		500	321	321	0.00402754	0.00358984	0.0768606	-0.136439	-0.0460681	72	72	37	30	0.0414504	0.499894	0.484634	0.645964
k562	nicheformer	deletion	ZNRD1	TRUE		500	384	384	0.00501475	0.00507256	0.0768657	-0.0761808	-0.0838581	81	81	364	384	0.0678077	4.67965	0.660435	0.763914
k562	nicheformer	deletion	ZWINT	TRUE		500	377	377	0.00451003	0.00403088	0.0836116	0.0202744	0.0320375	33	33	56	64	0.0692723	2.50335	0.654634	0.744739
k562	scfoundation	deletion	AATF	TRUE		100	77	77	8.9407e-08	5.96046e-08	0.0163526	-0.13206	-0.24475	20	298	1237	1242	0.0684911	7.19984	0.652151	0.764101
k562	scfoundation	deletion	ABCB10	TRUE		100	36	36	5.78165e-08	0	0.00765637	-0.371917	-0.234696	20	51	118	144	0.0596942	1.93197	0.279785	0.423534
k562	scfoundation	deletion	ABCF1	TRUE		100	92	92	2.69055e-06	1.78814e-06	0.117121	0.0485133	0.117301	20	329	296	282	0.0308684	0.912715	1.03726	0.91722
k562	scfoundation	deletion	ACD	TRUE		100	17	17	6.67572e-08	0	0.00844019	-0.211204	-0.261176	20	77	24	25	0.0398174	0.388607	0.103845	0.181742
k562	scfoundation	deletion	ACIN1	TRUE		100	86	86	1.08063e-06	4.17233e-07	0.0649801	0.128269	-0.134505	20	191	52	49	0.0271113	0.3178	0.803211	0.832102
k562	scfoundation	deletion	ACTB	TRUE		100	100	100	4.38702e-05	1.87457e-05	0.364977	-0.128245	-0.0677541	20	168	119	112	0.0385422	0.658774	3.07523	0.999626
k562	scfoundation	deletion	ACTR6	TRUE		100	37	37	2.80142e-08	0	0.00740709	0.36543	0.221057	20	108	274	280	0.0498426	1.34132	0.242963	0.385371
k562	scfoundation	deletion	AHCTF1	TRUE		100	85	85	7.67708e-07	4.47035e-07	0.0565016	0.507424	0.327575	20	290	96	102	0.0269281	0.35285	0.808651	0.827706
k562	scfoundation	deletion	AIFM1	TRUE		100	65	65	9.11951e-08	5.96046e-08	0.0188293	0.121133	0.176255	20	50	18	18	0.0485242	0.79993	0.542193	0.686372
k562	scfoundation	deletion	ALG13	TRUE		100	44	44	1.10269e-07	0	0.0137075	-0.194757	-0.216333	20	170	112	129	0.0347243	0.408067	0.242126	0.38322
k562	scfoundation	deletion	ALG2	TRUE		100	26	26	1.31726e-07	0	0.00976996	-0.0426833	-0.101277	20	247	135	137	0.0309429	0.597626	0.147204	0.251333
k562	scfoundation	deletion	ALYREF	TRUE		100	92	92	3.72005e-05	1.97887e-05	0.402847	-0.0299615	-0.0482581	20	319	183	197	0.0282669	0.46556	1.15654	0.938266
k562	scfoundation	deletion	ANAPC1	TRUE		100	61	61	2.86102e-08	0	0.00955371	-0.0598938	-0.0291755	20	124	78	91	0.0362454	0.619094	0.336008	0.497147
k562	scfoundation	deletion	ANAPC10	TRUE		100	43	43	1.66893e-08	0	0.00588859	-0.306651	-0.271908	20	29	18	20	0.06299	1.33613	0.266207	0.414461
k562	scfoundation	deletion	ANAPC13	TRUE		100	53	53	1.4782e-07	0	0.0191003	0.0520554	-0.0984368	20	112	27	25	0.0342732	0.324454	0.407426	0.577214
k562	scfoundation	deletion	ANAPC15	TRUE		100	62	62	2.07424e-07	5.96046e-08	0.0224812	-0.369502	0.14391	20	424	24	36	0.0179278	0.104693	0.493591	0.65354
k562	scfoundation	deletion	ANKRD11	TRUE		100	73	73	7.10487e-07	2.38419e-07	0.0533636	0.175467	0.0993938	20	260	270	259	0.0356958	0.917166	0.760131	0.804321
k562	scfoundation	deletion	AP2S1	TRUE		100	97	97	1.2207e-06	1.78814e-07	0.0615511	-0.135646	-0.274335	20	123	235	239	0.0461731	1.66097	1.16994	0.946684
k562	scfoundation	deletion	ARGLU1	TRUE		100	92	92	2.00093e-06	1.2815e-06	0.0956025	0.0729142	-0.0397092	20	498	478	477	0.0330453	0.617835	1.10528	0.931625
k562	scfoundation	deletion	ARL4D	TRUE		100	6	6	2.38419e-09	0	0.00121388	-0.364837	-0.306062	20	120	36	31	0.0334994	0.376694	0.0560788	0.10261
k562	scfoundation	deletion	ARPC4	TRUE		100	65	65	8.92282e-07	2.38419e-07	0.0504518	0.183441	0.0743067	20	220	107	111	0.0305882	0.440018	0.58404	0.719484
k562	scfoundation	deletion	ATF5	TRUE		100	18	18	2.68221e-07	0	0.0132679	-0.0946976	-0.114048	20	141	1131	1080	0.0956058	9.61884	0.118548	0.190347
k562	scfoundation	deletion	ATL2	TRUE		100	41	41	9.53674e-09	0	0.00534389	0.212364	0.314814	20	120	67	65	0.035161	0.509292	0.232118	0.371902
k562	scfoundation	deletion	ATP6AP2	TRUE		100	47	47	5.68032e-07	0	0.0393637	-0.173796	-0.101732	20	175	99	103	0.0319183	0.529593	0.30722	0.46338
k562	scfoundation	deletion	ATP6V0B	TRUE		100	100	100	1.91236e-05	1.11759e-05	0.314543	0.27065	0.0205784	20	147	144	165	0.0400077	1.07365	1.69669	0.991208
k562	scfoundation	deletion	ATP6V0C	TRUE		100	91	91	2.17515e-05	1.40667e-05	0.320249	-0.0945057	-0.0217008	20	53	245	277	0.0696119	3.58048	1.13073	0.945188
k562	scfoundation	deletion	ATP6V1B2	TRUE		100	29	29	2.74181e-08	0	0.00710089	-0.0722559	0.0211534	20	442	1191	1173	0.0562058	3.58542	0.182284	0.300159
k562	scfoundation	deletion	ATP6V1C1	TRUE		100	36	36	5.84126e-08	0	0.00626091	-0.0934829	-0.094645	20	59	33	40	0.0470593	0.519768	0.292466	0.445141
k562	scfoundation	deletion	ATP6V1D	TRUE		100	43	43	1.03712e-07	0	0.0135818	0.0605469	0.29578	20	139	44	49	0.0320304	0.440675	0.26514	0.409971
k562	scfoundation	deletion	ATP6V1G1	TRUE		100	98	98	1.28806e-06	2.38419e-07	0.0610664	-0.289753	-0.257197	20	67	39	38	0.0452135	0.591135	1.3644	0.972126
k562	scfoundation	deletion	BANF1	TRUE		100	96	96	2.40743e-06	7.7486e-07	0.0909621	-0.117417	-0.0253855	20	162	35	44	0.0306643	0.283812	1.3579	0.970349
k562	scfoundation	deletion	BAP1	TRUE		100	26	26	1.88351e-07	0	0.0155716	0.16236	0.117547	20	200	433	416	0.0486736	1.63937	0.176327	0.296792
k562	scfoundation	deletion	BCAR1	TRUE		100	8	8	3.8743e-08	0	0.00333153	0.139227	0.179923	20	246	23	26	0.0224838	0.152703	0.075022	0.135535
k562	scfoundation	deletion	BCAS2	TRUE		100	72	72	4.36902e-07	1.19209e-07	0.0352453	-0.188215	-0.199588	20	227	1041	1039	0.0707683	4.90136	0.53059	0.68263
k562	scfoundation	deletion	BCS1L	TRUE		100	37	37	5.72205e-08	0	0.0108243	0.209877	0.115658	20	70	23	26	0.0413995	0.548202	0.234568	0.376017
k562	scfoundation	deletion	BMS1	TRUE		100	82	82	5.52535e-07	2.98023e-07	0.0464149	0.0792461	-0.0536923	20	28	206	205	0.0928313	7.71111	0.782187	0.827612
k562	scfoundation	deletion	BRCA2	TRUE		100	56	56	8.45194e-07	1.78814e-07	0.0470066	0.0617406	-0.120237	20	147	64	69	0.0330963	0.544414	0.366447	0.512581
k562	scfoundation	deletion	BRD4	TRUE		100	83	83	8.76188e-07	4.17233e-07	0.0573946	0.349146	0.379971	20	116	50	56	0.036337	0.523635	0.834686	0.851183
k562	scfoundation	deletion	BRD8	TRUE		100	35	35	9.41753e-08	0	0.00969644	0.0605767	0.151138	20	77	330	338	0.0639166	2.72367	0.238236	0.376017
k562	scfoundation	deletion	BRIX1	TRUE		100	93	93	4.30167e-06	1.75834e-06	0.133641	0.119234	0.0691829	20	132	442	447	0.0590874	3.59695	1.02762	0.913011
k562	scfoundation	deletion	BRK1	TRUE		100	94	94	1.6433e-06	7.45058e-07	0.0790978	0.288884	0.14713	20	180	29	27	0.0292961	0.180649	1.3646	0.970442
k562	scfoundation	deletion	BTF3L4	TRUE		100	66	66	2.54512e-07	1.19209e-07	0.0235569	0.0991743	-0.0660999	20	141	23	29	0.0301975	0.286892	0.628011	0.744739
k562	scfoundation	deletion	C17orf58	TRUE		100	56	56	1.01328e-08	0	0.00778587	0.145638	-0.165141	20	58	32	25	0.0468059	0.515489	0.342938	0.507343
k562	scfoundation	deletion	C19orf25	TRUE		100	74	74	1.42574e-06	3.57628e-07	0.0659566	0.188693	0.213387	20	189	37	35	0.0271984	0.197764	0.601124	0.736975
k562	scfoundation	deletion	C1D	TRUE		100	76	76	3.49879e-07	2.08616e-07	0.039261	0.0652187	0.0599694	20	160	69	76	0.0322288	0.473831	0.601113	0.733888
k562	scfoundation	deletion	C1orf109	TRUE		100	47	47	6.97374e-08	0	0.00983155	0.0510065	-0.0385611	20	240	32	37	0.0238752	0.175476	0.381679	0.541858
k562	scfoundation	deletion	C9orf16	FALSE	target not in scFoundation gene list	100	0	0						20	212	61	62	0.0294384	0.326636	1.25894	0.95847
k562	scfoundation	deletion	C9orf78	TRUE		100	93	93	1.66774e-06	9.23872e-07	0.0831294	0.154454	0.179208	20	201	35	27	0.0270323	0.176325	1.26608	0.962118
k562	scfoundation	deletion	CAMLG	TRUE		100	48	48	2.44379e-08	0	0.00821138	-0.151758	-0.280157	20	99	68	64	0.0405512	0.974088	0.320688	0.477598
k562	scfoundation	deletion	CAP1	TRUE		100	95	95	4.22299e-06	2.08616e-06	0.131394	-0.0129906	0.158244	20	26	25	28	0.0689967	1.48527	1.27476	0.962866
k562	scfoundation	deletion	CAPZB	TRUE		100	74	74	6.58035e-07	5.96046e-08	0.0349582	-0.178909	-0.163535	20	83	151	136	0.0526962	1.60912	0.708868	0.796464
k562	scfoundation	deletion	CASP8AP2	TRUE		100	52	52	1.9908e-07	5.96046e-08	0.0247349	-0.0924523	-0.0611929	20	211	1183	1192	0.0827476	8.90488	0.363802	0.514358
k562	scfoundation	deletion	CCDC130	FALSE	target not in scFoundation gene list	100	0	0						20	113	54	59	0.0350616	0.377428	0.1003	0.177252
k562	scfoundation	deletion	CCNK	TRUE		100	38	38	4.64916e-08	0	0.0104666	0.0110629	-0.219003	20	327	230	229	0.0309525	0.757449	0.258232	0.405014
k562	scfoundation	deletion	CCP110	TRUE		100	31	31	1.12057e-07	0	0.0101208	-0.00193035	-0.0603852	20	47	19	20	0.0491139	0.478979	0.154285	0.255542
k562	scfoundation	deletion	CCT3	TRUE		100	100	100	1.44601e-05	1.33216e-05	0.304452	0.0857106	-0.0623505	20	234	1006	1014	0.0666057	3.36848	2.09057	0.99682
k562	scfoundation	deletion	CCT6A	TRUE		100	100	100	4.67181e-06	4.17233e-06	0.163144	0.335827	0.0778995	20	131	599	598	0.0644909	3.14206	1.89919	0.992798
k562	scfoundation	deletion	CD3EAP	FALSE	target not in scFoundation gene list	100	0	0						20	88	334	352	0.0597295	3.87042	0.492623	0.640632
k562	scfoundation	deletion	CDC26	TRUE		100	47	47	1.32322e-07	0	0.0160386	0.171156	0.152646	20	45	98	95	0.0637711	2.36887	0.375844	0.539987
k562	scfoundation	deletion	CDC42	TRUE		100	93	93	2.1255e-06	2.38419e-07	0.0743549	0.0284451	0.0614667	20	70	28	33	0.0441684	0.525303	1.04559	0.923955
k562	scfoundation	deletion	CDC45	TRUE		100	77	77	8.56757e-06	4.58956e-06	0.191817	0.106631	0.0360946	20	92	22	20	0.0376174	0.413867	0.954726	0.842578
k562	scfoundation	deletion	CDC6	TRUE		100	57	57	2.51651e-06	9.83477e-07	0.0883925	0.150954	-0.0569467	20	192	618	602	0.0535168	2.80032	0.482731	0.615003
k562	scfoundation	deletion	CDCA5	TRUE		100	50	50	2.2471e-07	0	0.0242223	-0.111888	-0.108813	20	61	30	31	0.0457073	0.75575	0.33884	0.491067
k562	scfoundation	deletion	CDIPT	TRUE		100	15	15	1.07288e-08	0	0.00283088	-0.128693	0.0418403	20	247	59	67	0.0259052	0.304879	0.10168	0.181648
k562	scfoundation	deletion	CDK2	TRUE		100	24	24	6.19888e-08	0	0.00793062	-0.169483	-0.198534	20	105	61	58	0.0357844	0.413606	0.149095	0.254233
k562	scfoundation	deletion	CDK9	TRUE		100	25	25	2.74181e-08	0	0.00622426	-0.0715998	-0.00274725	20	140	271	270	0.0446475	1.05747	0.144696	0.247779
k562	scfoundation	deletion	CDT1	TRUE		100	72	72	3.04639e-06	9.23872e-07	0.100457	-0.00352868	-0.0169145	20	28	54	49	0.0726263	2.83649	0.639167	0.734075
k562	scfoundation	deletion	CENPA	TRUE		100	35	35	3.57628e-09	0	0.00408386	0.0864259	0.211547	20	76	45	41	0.0414279	0.698243	0.261734	0.373492
k562	scfoundation	deletion	CENPE	TRUE		100	49	49	1.81556e-06	0	0.0633282	-0.29629	-0.396389	20	177	225	235	0.040299	1.24016	0.402306	0.492751
k562	scfoundation	deletion	CENPH	TRUE		100	63	63	1.31607e-06	4.17233e-07	0.0664784	0.0225251	0.129206	20	63	20	27	0.0447962	0.650792	0.460223	0.619961
k562	scfoundation	deletion	CENPK	TRUE		100	54	54	9.0003e-07	1.19209e-07	0.0496193	0.171043	0.143215	20	97	504	509	0.0683014	4.36654	0.383186	0.545693
k562	scfoundation	deletion	CENPN	TRUE		100	56	56	1.00136e-06	1.49012e-07	0.0504987	-0.198677	-0.247187	20	147	46	49	0.0310399	0.313207	0.416715	0.580769
k562	scfoundation	deletion	CEP152	TRUE		100	34	34	1.60933e-07	0	0.0162943	-0.0789539	-0.0825126	20	153	62	82	0.0331815	0.558384	0.211043	0.340286
k562	scfoundation	deletion	CEP97	TRUE		100	20	20	3.21865e-08	0	0.00460451	0.028719	0.0481569	20	135	24	27	0.0300043	0.30275	0.0810593	0.142643
k562	scfoundation	deletion	CFDP1	TRUE		100	75	75	1.43647e-07	5.96046e-08	0.0194232	0.142179	0.14329	20	157	42	40	0.0300157	0.338996	0.603012	0.732298
k562	scfoundation	deletion	CHAF1A	TRUE		100	66	66	2.30312e-06	1.01328e-06	0.0919869	0.000985495	0.00313552	20	38	418	432	0.103006	11.4033	0.531659	0.666542
k562	scfoundation	deletion	CHAF1B	TRUE		100	36	36	6.91414e-08	0	0.00878525	-0.19765	-0.102779	20	84	805	806	0.0911831	10.5467	0.188921	0.30839
k562	scfoundation	deletion	CHCHD1	TRUE		100	87	87	5.32269e-07	1.19209e-07	0.0429736	0.169767	0.0704447	20	84	66	64	0.0429447	0.76499	0.748278	0.816388
k562	scfoundation	deletion	CHCHD2	TRUE		100	100	100	2.69264e-05	2.14577e-05	0.390589	0.144791	0.344095	20	90	25	24	0.0433195	0.473349	2.71466	0.999626
k562	scfoundation	deletion	CHD4	TRUE		100	98	98	1.27214e-05	9.38773e-06	0.263054	-0.105865	-0.167465	20	44	133	125	0.0693057	2.23811	1.3619	0.970255
k562	scfoundation	deletion	CHEK1	TRUE		100	60	60	1.10328e-06	4.17233e-07	0.0601668	0.166465	0.18203	20	295	1021	1068	0.0541538	2.88287	0.527036	0.671499
k562	scfoundation	deletion	CHERP	TRUE		100	49	49	1.06096e-07	0	0.0151294	0.00868096	0.06497	20	67	308	321	0.0675275	2.35628	0.274764	0.424095
k562	scfoundation	deletion	CHTF18	TRUE		100	13	13	5.36442e-08	0	0.00506699	0.00219904	0.0157936	20	97	36	38	0.0365995	0.528982	0.0717273	0.131419
k562	scfoundation	deletion	CHTOP	TRUE		100	63	63	9.17912e-08	0	0.0155771	-0.0752478	0.0330212	20	149	42	40	0.0308069	0.33887	0.465098	0.627631
k562	scfoundation	deletion	CLCC1	TRUE		100	30	30	3.57628e-08	0	0.00627829	-0.344731	-0.459767	20	47	36	42	0.053174	0.645897	0.148581	0.253952
k562	scfoundation	deletion	CLNS1A	TRUE		100	88	88	5.32269e-07	2.98023e-07	0.0469679	-0.02874	-0.0760401	20	53	220	223	0.0683168	3.63135	0.92937	0.884482
k562	scfoundation	deletion	CLSPN	TRUE		100	85	85	6.80268e-06	4.67896e-06	0.181517	-0.0750224	-0.185187	20	134	231	251	0.0426208	1.41269	0.93541	0.860911
k562	scfoundation	deletion	CMTR1	TRUE		100	23	23	2.74181e-08	0	0.00582483	-0.171468	-0.105178	20	145	665	690	0.0732756	6.90577	0.129287	0.22402
k562	scfoundation	deletion	CNIH4	TRUE		100	54	54	1.31726e-07	5.96046e-08	0.0214987	0.0726396	0.03157	20	67	175	187	0.0594715	2.3847	0.408592	0.57048
k562	scfoundation	deletion	CNN2	TRUE		100	39	39	1.43528e-06	0	0.0503375	0.0913893	0.0491429	20	197	30	24	0.0250682	0.186704	0.224616	0.352352
k562	scfoundation	deletion	CNOT1	TRUE		100	70	70	1.96695e-07	1.49012e-07	0.0281801	0.113892	0.117791	20	269	1756	1755	0.109775	12.8586	0.544206	0.684501
k562	scfoundation	deletion	CNOT2	TRUE		100	51	51	2.98023e-08	0	0.00851233	0.0107647	0.052393	20	84	379	380	0.0627212	3.61677	0.382223	0.54906
k562	scfoundation	deletion	COA5	TRUE		100	50	50	1.39475e-07	0	0.0204285	-0.0822888	0.249884	20	175	35	37	0.0282718	0.364187	0.349933	0.515667
k562	scfoundation	deletion	COG2	TRUE		100	33	33	2.6226e-08	0	0.00711638	-0.036465	-0.0954951	20	343	124	130	0.0243967	0.3739	0.181518	0.30072
k562	scfoundation	deletion	COG6	TRUE		100	26	26	7.92742e-08	0	0.0117738	-0.169971	-0.00212461	20	183	63	68	0.0293152	0.293261	0.115294	0.200262
k562	scfoundation	deletion	COPB2	TRUE		100	73	73	7.20024e-07	2.38419e-07	0.0500988	0.103281	-0.0707684	20	129	339	367	0.0543548	2.31099	0.655285	0.764662
k562	scfoundation	deletion	COPS2	TRUE		100	72	72	3.0458e-07	2.38419e-07	0.0353853	0.00596857	-0.0967482	20	47	176	185	0.0706872	3.2685	0.532396	0.680947
k562	scfoundation	deletion	COPS4	TRUE		100	53	53	3.17097e-07	0	0.0262625	0.18283	-0.098734	20	262	699	732	0.0503815	2.56282	0.370738	0.535217
k562	scfoundation	deletion	COQ2	TRUE		100	14	14	5.36442e-09	0	0.00167376	-0.38334	-0.376393	20	67	27	36	0.0425204	0.580329	0.0845207	0.152091
k562	scfoundation	deletion	COX17	TRUE		100	64	64	2.2763e-06	1.78814e-07	0.0776604	0.212223	0.341683	20	143	120	125	0.037517	1.10524	0.629822	0.74558
k562	scfoundation	deletion	COX5A	TRUE		100	99	99	3.08871e-06	1.78814e-06	0.11474	-0.140215	-0.215231	20	85	92	107	0.0482206	1.16957	1.78825	0.991114
k562	scfoundation	deletion	COX7C	TRUE		100	99	99	7.23004e-07	2.98023e-07	0.0583777	-0.258986	-0.107977	20	165	218	214	0.0411099	1.33943	1.69573	0.991862
k562	scfoundation	deletion	CPOX	TRUE		100	28	28	2.38419e-09	0	0.00348638	-0.184597	0.218561	20	101	16	17	0.0342925	0.294999	0.167147	0.277617
k562	scfoundation	deletion	CPSF6	TRUE		100	75	75	1.0252e-07	0	0.0160885	0.280921	0.289572	20	50	507	496	0.0969127	5.91395	0.569948	0.709288
k562	scfoundation	deletion	CRCP	TRUE		100	47	47	2.98023e-08	0	0.00696262	-0.135422	-0.201713	20	160	28	37	0.0288213	0.232342	0.342498	0.502292
k562	scfoundation	deletion	CSNK2B	TRUE		100	97	97	4.63724e-07	2.68221e-07	0.0449041	-0.0855014	-0.133324	20	128	344	350	0.0541545	1.96028	1.23079	0.954448
k562	scfoundation	deletion	CTR9	TRUE		100	44	44	2.09212e-07	0	0.0144448	0.0737799	0.0543572	20	212	1705	1694	0.123133	13.8308	0.281411	0.431297
k562	scfoundation	deletion	CUL1	TRUE		100	66	66	1.20401e-07	5.96046e-08	0.0130136	0.204948	0.0917673	20	223	150	157	0.0306731	0.497758	0.467413	0.621177
k562	scfoundation	deletion	CUL2	TRUE		100	57	57	6.79493e-08	0	0.0133197	0.0278924	-0.00120045	20	94	219	207	0.0507003	2.21889	0.362303	0.521747
k562	scfoundation	deletion	CUL3	TRUE		100	84	84	4.72665e-07	1.19209e-07	0.0410569	0.135365	0.0538576	20	120	72	63	0.0358219	0.458633	0.659566	0.763633
k562	scfoundation	deletion	CWC15	TRUE		100	62	62	1.69873e-07	1.19209e-07	0.0255272	0.0910526	0.0954981	20	184	1367	1360	0.0906862	8.96108	0.584702	0.716584
k562	scfoundation	deletion	CXXC1	TRUE		100	34	34	5.42402e-08	0	0.0100344	-0.196052	-0.233746	20	122	578	578	0.0668795	3.97421	0.146104	0.252362
k562	scfoundation	deletion	DAP3	TRUE		100	88	88	3.57628e-08	5.96046e-08	0.0117081	0.0700922	0.0231048	20	162	204	213	0.0407843	1.32865	0.837974	0.859508
k562	scfoundation	deletion	DARS	FALSE	target not in scFoundation gene list	100	0	0						20	70	642	640	0.0881684	7.95749	0.830114	0.849874
k562	scfoundation	deletion	DBF4	TRUE		100	77	77	1.10626e-06	5.36442e-07	0.0687015	-0.0449475	-0.0620043	20	131	77	112	0.0357987	0.770365	0.614615	0.721541
k562	scfoundation	deletion	DBR1	TRUE		100	27	27	2.38419e-08	0	0.00597153	0.199637	0.123557	20	98	484	481	0.0675425	3.75044	0.13415	0.230287
k562	scfoundation	deletion	DCTN1	TRUE		100	48	48	1.54972e-07	0	0.0165105	0.0192316	-0.00175494	20	197	48	46	0.0276539	0.317667	0.319342	0.479282
k562	scfoundation	deletion	DCTN2	TRUE		100	66	66	1.28746e-07	5.96046e-08	0.0204171	-0.339519	-0.408716	20	126	74	74	0.0356019	0.50708	0.554769	0.695445
k562	scfoundation	deletion	DCTN6	TRUE		100	44	44	1.57952e-07	0	0.0206427	-0.0235402	0.0991755	20	64	34	27	0.0448235	0.60277	0.241174	0.386026
k562	scfoundation	deletion	DDB1	TRUE		100	88	88	1.23978e-07	1.19209e-07	0.0253018	-0.253643	-0.188317	20	177	113	136	0.0327389	0.649013	0.748731	0.821532
k562	scfoundation	deletion	DDX10	TRUE		100	63	63	2.92063e-08	0	0.00859243	0.071362	-0.105082	20	104	447	451	0.0641748	5.26059	0.497451	0.636984
k562	scfoundation	deletion	DDX41	TRUE		100	40	40	1.10865e-07	0	0.0131126	0.0652337	0.096246	20	292	1815	1806	0.10598	12.9545	0.289354	0.446076
k562	scfoundation	deletion	DDX42	TRUE		100	65	65	2.83718e-07	1.49012e-07	0.0302813	0.212115	0.069036	20	44	28	33	0.055671	0.871478	0.56689	0.709288
k562	scfoundation	deletion	DDX46	TRUE		100	98	98	1.03295e-06	8.04663e-07	0.0758333	0.08839	0.0822244	20	214	634	646	0.0498175	2.22151	1.25998	0.96034
k562	scfoundation	deletion	DDX52	TRUE		100	65	65	1.40667e-07	5.96046e-08	0.0212601	-0.0382181	0.0880604	20	117	504	518	0.063373	5.51185	0.588393	0.718922
k562	scfoundation	deletion	DHDDS	TRUE		100	18	18	1.13249e-08	0	0.00320605	0.0132121	-0.0539245	20	96	655	681	0.0800156	5.72035	0.119313	0.206248
k562	scfoundation	deletion	DHPS	TRUE		100	61	61	2.10404e-07	5.96046e-08	0.018038	-0.205327	-0.132699	20	66	45	51	0.0454889	0.686875	0.370919	0.539519
k562	scfoundation	deletion	DHX15	TRUE		100	80	80	4.75049e-07	1.19209e-07	0.0364226	0.363906	0.332351	20	359	1848	1867	0.107339	11.3382	0.607178	0.73604
k562	scfoundation	deletion	DICER1	TRUE		100	56	56	6.4373e-08	0	0.0134121	0.0504872	-0.0515737	20	158	188	221	0.0387644	0.94299	0.307375	0.462445
k562	scfoundation	deletion	DNAJA1	TRUE		100	92	92	1.82468e-05	1.17421e-05	0.296339	0.448979	0.296045	20	292	80	75	0.0265922	0.257276	1.68077	0.958002
k562	scfoundation	deletion	DNAJA3	TRUE		100	45	45	2.09212e-07	0	0.020517	0.0496915	-0.031432	20	127	442	451	0.0632492	4.50387	0.29004	0.446918
k562	scfoundation	deletion	DNAJC11	TRUE		100	36	36	4.05312e-08	0	0.00932193	0.0550195	0.214136	20	46	28	29	0.0527043	0.74073	0.264116	0.411935
k562	scfoundation	deletion	DOHH	TRUE		100	47	47	5.42402e-08	0	0.0117874	-0.0721033	-0.0194006	20	155	350	347	0.0472732	0.901734	0.301039	0.46179
k562	scfoundation	deletion	DONSON	TRUE		100	28	28	5.54323e-08	0	0.00750118	-0.26205	-0.238607	20	745	1367	1382	0.0548364	3.87757	0.269446	0.415864
k562	scfoundation	deletion	DPAGT1	TRUE		100	15	15	7.7486e-09	0	0.00292851	-0.321718	-0.223657	20	135	24	32	0.0298077	0.24862	0.166502	0.28089
k562	scfoundation	deletion	DPH6	TRUE		100	15	15	4.23193e-08	0	0.00618164	-0.237798	0.283656	20	101	30	30	0.0349678	0.36981	0.0969506	0.17192
k562	scfoundation	deletion	DR1	TRUE		100	63	63	8.22544e-08	0	0.0168392	0.221915	0.271755	20	126	80	103	0.0372876	0.396379	0.450098	0.610326
k562	scfoundation	deletion	DRAP1	TRUE		100	78	78	2.47955e-07	5.96046e-08	0.0230089	0.182875	0.182231	20	227	151	157	0.0319603	0.37844	0.805656	0.846132
k562	scfoundation	deletion	DYNC1H1	TRUE		100	76	76	1.04189e-06	1.78814e-07	0.0561762	-0.186476	-0.306994	20	291	476	500	0.0406704	1.9512	0.643371	0.744832
k562	scfoundation	deletion	EBNA1BP2	TRUE		100	90	90	5.18501e-06	3.39746e-06	0.160216	-0.123896	-0.163329	20	82	418	410	0.0661585	4.60926	1.20004	0.945281
k562	scfoundation	deletion	EDC4	TRUE		100	37	37	2.64645e-07	0	0.0126436	-0.00934593	0.0155924	20	166	63	75	0.0305104	0.319878	0.202127	0.333084
k562	scfoundation	deletion	EIF1	TRUE		100	100	100	8.38697e-06	1.72853e-06	0.126835	-0.0538449	-0.12369	20	95	66	69	0.0443523	0.654527	2.36243	0.999439
k562	scfoundation	deletion	EIF2B1	TRUE		100	68	68	5.54323e-08	0	0.011188	-0.16946	-0.1513	20	178	568	552	0.053929	3.5384	0.551007	0.69348
k562	scfoundation	deletion	EIF2B3	TRUE		100	72	72	2.90871e-07	1.19209e-07	0.0303268	0.136918	0.104089	20	104	906	937	0.0938213	10.8237	0.638346	0.752502
k562	scfoundation	deletion	EIF2B5	TRUE		100	43	43	1.41859e-07	0	0.0122498	0.179343	0.147378	20	461	1711	1728	0.0881217	9.64094	0.359261	0.521467
k562	scfoundation	deletion	EIF2S1	TRUE		100	78	78	1.09851e-06	4.17233e-07	0.0663195	0.30252	0.312624	20	243	1738	1734	0.13638	22.2149	0.790601	0.836217
k562	scfoundation	deletion	EIF3I	TRUE		100	99	99	1.2973e-05	9.71556e-06	0.263816	-0.0964391	-0.237815	20	61	321	317	0.0696245	4.70566	1.78907	0.993265
k562	scfoundation	deletion	EIF3J	TRUE		100	90	90	1.26719e-06	5.96046e-07	0.0715613	-0.0159281	0.107903	20	82	144	142	0.0498779	1.39364	0.956325	0.897484
k562	scfoundation	deletion	EIF4E	TRUE		100	79	79	6.52671e-07	1.19209e-07	0.042626	0.0705214	0.0458285	20	357	1365	1356	0.0742931	5.83808	0.788648	0.832757
k562	scfoundation	deletion	EIF4G2	TRUE		100	98	98	9.56059e-06	5.57303e-06	0.215858	0.0509534	0.0531766	20	342	595	571	0.0383591	1.33953	1.44026	0.976055
k562	scfoundation	deletion	EIF5A	TRUE		100	100	100	1.64717e-05	1.2666e-05	0.316366	0.287023	0.0604866	20	140	436	440	0.0547741	1.70832	2.16784	0.996726
k562	scfoundation	deletion	ELAC2	TRUE		100	40	40	7.92742e-08	0	0.0134952	-0.0886061	-0.0474261	20	85	35	38	0.0407539	0.460781	0.272965	0.427743
k562	scfoundation	deletion	ELOVL1	TRUE		100	34	34	1.74642e-07	0	0.0139019	-0.312164	-0.271025	20	176	39	53	0.0288227	0.302634	0.269091	0.419418
k562	scfoundation	deletion	ELP2	TRUE		100	46	46	1.07884e-07	0	0.0169121	-0.124221	-0.138052	20	189	66	76	0.0288065	0.263439	0.31565	0.475914
k562	scfoundation	deletion	ELP3	TRUE		100	13	13	3.21865e-08	0	0.00490332	0.352335	0.395489	20	119	143	153	0.0400411	0.837757	0.123384	0.213451
k562	scfoundation	deletion	ELP5	TRUE		100	25	25	4.17233e-09	0	0.00333374	-0.0327612	-0.0591656	20	177	189	186	0.0349728	0.668855	0.215482	0.350856
k562	scfoundation	deletion	ELP6	TRUE		100	72	72	1.71661e-07	1.19209e-07	0.0222583	0.111047	0.378415	20	83	23	23	0.0386967	0.412811	0.565904	0.701525
k562	scfoundation	deletion	EMC4	TRUE		100	66	66	6.19888e-08	0	0.0100819	-0.12509	0.0802103	20	55	37	38	0.0483999	0.696208	0.43697	0.60144
k562	scfoundation	deletion	EMC7	TRUE		100	51	51	2.5034e-07	5.96046e-08	0.0256454	-0.418188	-0.0867787	20	193	44	48	0.0276508	0.308243	0.443985	0.608082
k562	scfoundation	deletion	ETF1	TRUE		100	91	91	1.47223e-06	1.04308e-06	0.0818133	0.114625	0.202496	20	52	558	561	0.100048	9.94518	1.04044	0.915162
k562	scfoundation	deletion	EWSR1	TRUE		100	87	87	3.76701e-07	1.78814e-07	0.035367	0.0492113	-0.0606116	20	48	54	53	0.0517604	0.670149	0.920442	0.884669
k562	scfoundation	deletion	EXOC2	TRUE		100	33	33	1.72853e-08	0	0.00600769	0.127632	0.153434	20	88	29	36	0.0389548	0.506835	0.197321	0.321392
k562	scfoundation	deletion	EXOC4	TRUE		100	32	32	1.47223e-07	0	0.00902399	-0.0906575	-0.0586357	20	108	71	69	0.0376463	0.530461	0.181922	0.301001
k562	scfoundation	deletion	EXOC7	TRUE		100	26	26	4.52995e-08	0	0.00617194	-0.19394	-0.142791	20	32	158	178	0.0907687	5.51155	0.149077	0.253671
k562	scfoundation	deletion	EXOSC3	TRUE		100	65	65	1.37687e-07	1.19209e-07	0.0240002	-0.202185	-0.199966	20	53	453	453	0.106917	13.8522	0.44078	0.605837
k562	scfoundation	deletion	EXOSC5	TRUE		100	66	66	6.53267e-07	3.8743e-07	0.05047	0.314441	0.318757	20	41	339	345	0.104757	12.4257	0.386483	0.552895
k562	scfoundation	deletion	EXOSC7	TRUE		100	76	76	7.51019e-08	0	0.0142286	0.0609129	-0.0286111	20	113	219	207	0.052171	2.66822	0.737583	0.806847
k562	scfoundation	deletion	EXOSC9	TRUE		100	67	67	3.1352e-07	1.19209e-07	0.0311204	0.103314	0.0688593	20	40	337	335	0.108021	13.2948	0.545599	0.688897
k562	scfoundation	deletion	FAF2	TRUE		100	49	49	5.42402e-08	0	0.00978974	0.0196137	0.235054	20	165	46	46	0.0293548	0.314569	0.394411	0.554672
k562	scfoundation	deletion	FAM207A	FALSE	target not in scFoundation gene list	100	0	0						20	103	36	32	0.0354096	0.294953	0.753337	0.805257
k562	scfoundation	deletion	FAM32A	TRUE		100	58	58	9.05991e-08	5.96046e-08	0.0174419	-0.519893	-0.302938	20	396	1187	1223	0.0583046	3.82672	0.369971	0.534842
k562	scfoundation	deletion	FARSA	TRUE		100	70	70	1.12653e-06	4.17233e-07	0.0622225	0.156767	0.14921	20	138	913	925	0.0813295	7.77211	0.581664	0.715275
k562	scfoundation	deletion	FARSB	TRUE		100	66	66	5.80549e-07	1.78814e-07	0.0421509	0.488557	0.478129	20	97	779	772	0.0864107	8.64899	0.589091	0.721822
k562	scfoundation	deletion	FAU	TRUE		100	100	100	3.30746e-06	2.20537e-06	0.123002	-0.239056	-0.205673	20	48	382	373	0.0884284	7.90413	2.65185	0.999813
k562	scfoundation	deletion	FEN1	TRUE		100	73	73	1.78576e-06	4.76837e-07	0.0766585	-0.367401	-0.277189	20	141	47	41	0.0323374	0.324125	0.578556	0.70377
k562	scfoundation	deletion	FNTA	TRUE		100	66	66	4.24385e-07	1.19209e-07	0.0345597	-0.154942	0.218795	20	80	155	142	0.0521981	1.48169	0.485706	0.641848
k562	scfoundation	deletion	GABPA	TRUE		100	41	41	2.14577e-08	0	0.00655728	0.221446	-0.0874909	20	110	72	69	0.0394113	0.402948	0.169914	0.280049
k562	scfoundation	deletion	GAK	TRUE		100	36	36	2.40207e-07	0	0.016208	-0.0897253	0.0096783	20	167	30	30	0.0277993	0.230684	0.257261	0.405575
k562	scfoundation	deletion	GEMIN6	TRUE		100	44	44	2.00272e-07	0	0.0185708	-0.0843608	-0.0466267	20	84	26	23	0.0370716	0.33398	0.302195	0.459452
k562	scfoundation	deletion	GGPS1	TRUE		100	36	36	8.70228e-08	0	0.00905042	0.080325	-0.0559276	20	167	29	38	0.0274417	0.316512	0.261273	0.40969
k562	scfoundation	deletion	GINS1	TRUE		100	23	23	1.39475e-07	0	0.0137258	0.284407	0.211547	20	186	1303	1323	0.0893831	9.98237	0.135774	0.233842
k562	scfoundation	deletion	GINS2	TRUE		100	69	69	3.28302e-06	1.66893e-06	0.112646	-0.0742868	-0.00893218	20	148	814	819	0.0655007	5.41469	0.631863	0.735198
k562	scfoundation	deletion	GIT2	TRUE		100	26	26	2.68221e-08	0	0.00637012	-0.530396	-0.464888	20	107	125	148	0.0420142	1.02797	0.126271	0.21925
k562	scfoundation	deletion	GLE1	TRUE		100	27	27	5.84126e-08	0	0.00966489	-0.0347292	0.106509	20	57	190	186	0.0645224	2.87867	0.14353	0.246188
k562	scfoundation	deletion	GLI4	TRUE		100	12	12	4.05312e-08	0	0.00485442	-0.182419	-0.0218839	20	156	26	23	0.0284128	0.198194	0.0989933	0.175475
k562	scfoundation	deletion	GLRX3	TRUE		100	69	69	4.99487e-07	2.08616e-07	0.0413334	-0.187988	0.0362279	20	136	65	64	0.0336992	0.297718	0.704075	0.788327
k562	scfoundation	deletion	GLRX5	TRUE		100	83	83	3.87788e-06	2.08616e-06	0.130577	-0.0332759	0.0185679	20	99	41	48	0.0380225	0.466826	0.821179	0.850809
k562	scfoundation	deletion	GNL2	TRUE		100	84	84	7.31349e-07	4.17233e-07	0.0548624	0.0378218	0.00352062	20	351	1230	1231	0.0636823	5.72835	0.81567	0.843513
k562	scfoundation	deletion	GON4L	TRUE		100	40	40	1.00136e-07	0	0.015733	0.102987	0.269215	20	237	40	48	0.0242342	0.212872	0.318714	0.472641
k562	scfoundation	deletion	GPN3	TRUE		100	69	69	7.56979e-08	5.96046e-08	0.0170215	0.0150513	0.00964234	20	276	1471	1449	0.0955085	11.2949	0.511713	0.669255
k562	scfoundation	deletion	GPS1	TRUE		100	48	48	7.236e-07	0	0.045072	-0.36251	-0.10227	20	431	629	641	0.0388646	1.40917	0.344551	0.510616
k562	scfoundation	deletion	GRB2	TRUE		100	80	80	3.22461e-07	1.19209e-07	0.0328848	-0.145933	0.127541	20	169	140	157	0.0352025	0.788195	0.718892	0.79927
k562	scfoundation	deletion	GTF2A1	TRUE		100	36	36	3.15905e-08	0	0.00728029	-0.268616	-0.238646	20	113	407	429	0.0647542	3.94551	0.199934	0.327659
k562	scfoundation	deletion	GTF2E2	TRUE		100	42	42	6.49691e-08	0	0.0108735	0.226343	0.210193	20	70	221	237	0.0621338	2.99263	0.279064	0.431204
k562	scfoundation	deletion	GTF2F2	TRUE		100	81	81	2.37226e-07	5.96046e-08	0.0201241	-0.0339265	0.0245363	20	59	317	318	0.0765472	5.22835	0.648246	0.76092
k562	scfoundation	deletion	GTF2H4	TRUE		100	31	31	2.11e-07	0	0.0155918	0.0802678	-0.095031	20	115	178	187	0.0456769	1.31035	0.16747	0.282761
k562	scfoundation	deletion	GTF3A	TRUE		100	96	96	1.78218e-06	1.16229e-06	0.0927828	0.0730107	0.335542	20	88	51	52	0.0429179	0.493033	1.44089	0.972781
k562	scfoundation	deletion	GTF3C1	TRUE		100	43	43	1.56164e-07	0	0.0156206	-0.0808417	-0.114141	20	160	80	91	0.032824	0.455826	0.295122	0.450659
k562	scfoundation	deletion	GTF3C2	TRUE		100	43	43	3.45707e-08	0	0.00883968	-0.098802	-0.0392183	20	114	83	81	0.0381298	0.710214	0.270947	0.422505
k562	scfoundation	deletion	GUCD1	TRUE		100	18	18	9.53674e-09	0	0.00334518	-0.0779754	0.061636	20	279	963	1003	0.0579576	3.23807	0.103757	0.183799
k562	scfoundation	deletion	H2AFX	FALSE	target not in scFoundation gene list	100	0	0						20	139	16	21	0.0297494	0.29587	0.57213	0.698157
k562	scfoundation	deletion	H2AFZ	FALSE	target not in scFoundation gene list	100	0	0						20	106	92	98	0.0466035	0.849393	2.71515	0.999345
k562	scfoundation	deletion	HAUS3	TRUE		100	26	26	1.54376e-07	0	0.014289	0.233449	-0.284852	20	164	37	44	0.028728	0.314143	0.153952	0.259938
k562	scfoundation	deletion	HAUS8	TRUE		100	23	23	2.02656e-08	0	0.00466834	-0.239477	-0.0701027	20	122	76	89	0.0369139	0.993185	0.145345	0.254513
k562	scfoundation	deletion	HBS1L	TRUE		100	71	71	5.07236e-07	1.19209e-07	0.0323836	-0.0180676	-0.0227534	20	143	1210	1212	0.10429	12.9062	0.542008	0.678608
k562	scfoundation	deletion	HDAC3	TRUE		100	50	50	6.02007e-08	0	0.0104628	-0.359764	-0.0653992	20	60	74	83	0.0497246	0.886721	0.35488	0.520064
k562	scfoundation	deletion	HDAC7	TRUE		100	25	25	1.41859e-07	0	0.0134663	-0.476028	-0.414805	20	171	840	857	0.0657664	5.14555	0.167903	0.277991
k562	scfoundation	deletion	HECTD1	TRUE		100	90	90	1.29402e-06	8.9407e-07	0.0672232	-0.256506	-0.0528742	20	130	46	52	0.0331843	0.434485	0.813126	0.84052
k562	scfoundation	deletion	HIST2H2AC	FALSE	target not in scFoundation gene list	100	0	0						20	73	31	36	0.0418765	0.750473	0.382602	0.437284
k562	scfoundation	deletion	HMGB1	TRUE		100	100	100	1.89275e-05	8.79169e-06	0.299157	0.202319	0.165869	20	241	23	24	0.0231761	0.180672	2.73555	0.998597
k562	scfoundation	deletion	HNRNPK	TRUE		100	99	99	4.21226e-06	2.08616e-06	0.141499	-0.0325357	0.0470809	20	25	193	189	0.09694	5.77202	1.63614	0.98915
k562	scfoundation	deletion	HNRNPL	TRUE		100	73	73	3.72529e-07	1.78814e-07	0.0359055	0.226202	0.147638	20	80	341	345	0.0632236	2.82955	0.539087	0.690394
k562	scfoundation	deletion	HNRNPR	TRUE		100	100	100	2.35975e-06	1.51992e-06	0.112145	0.188475	-0.0307206	20	149	41	43	0.0328008	0.242185	1.54961	0.982789
k562	scfoundation	deletion	HNRNPU	TRUE		100	99	99	2.5062e-05	2.44081e-05	0.387541	0.241016	0.209911	20	93	313	322	0.0604572	1.75306	2.39283	0.998878
k562	scfoundation	deletion	HSD17B10	TRUE		100	85	85	6.81877e-07	1.19209e-07	0.0393722	-0.136873	-0.0415506	20	26	36	42	0.0753171	2.11258	0.827504	0.851464
k562	scfoundation	deletion	HSD17B12	TRUE		100	42	42	1.23978e-07	0	0.0115779	-0.189748	-0.157844	20	142	566	551	0.057245	3.25423	0.303522	0.460013
k562	scfoundation	deletion	HSP90B1	TRUE		100	100	100	3.40265e-05	1.62423e-05	0.410998	-0.443648	-0.495472	20	114	29	37	0.0390426	0.388481	1.86484	0.988401
k562	scfoundation	deletion	HSPD1	TRUE		100	100	100	8.58641e-05	7.9155e-05	0.751859	0.328984	0.0405851	20	145	63	63	0.0376433	0.704376	2.95458	0.998971
k562	scfoundation	deletion	HSPE1	TRUE		100	100	100	2.97153e-05	1.67489e-05	0.373562	0.257809	0.221638	20	29	200	194	0.0951857	6.76768	2.56116	0.997849
k562	scfoundation	deletion	HTATSF1	TRUE		100	59	59	1.20103e-06	5.36442e-07	0.0585073	-0.0243703	-0.000149873	20	96	42	43	0.0376549	0.393622	0.443791	0.595828
k562	scfoundation	deletion	HUS1	TRUE		100	12	12	1.54972e-08	0	0.00296202	0.0499229	0.0742529	20	201	64	56	0.0271408	0.249261	0.0774072	0.138247
k562	scfoundation	deletion	ICE1	TRUE		100	57	57	5.84126e-08	5.96046e-08	0.01331	0.0492937	-0.0803012	20	429	1017	1064	0.0494537	2.52048	0.446507	0.607053
k562	scfoundation	deletion	ILF3	TRUE		100	96	96	2.72989e-06	1.84774e-06	0.115465	0.260217	0.0226586	20	138	270	279	0.0487295	1.61715	1.24436	0.95688
k562	scfoundation	deletion	ING3	TRUE		100	44	44	9.47714e-08	0	0.013548	0.290853	0.207411	20	65	71	63	0.0493441	1.26307	0.282517	0.433823
k562	scfoundation	deletion	INTS2	TRUE		100	22	22	2.563e-08	0	0.00541667	0.150471	0.110314	20	354	2032	2027	0.150871	23.2431	0.150259	0.253391
k562	scfoundation	deletion	INTS3	TRUE		100	22	22	4.94719e-08	0	0.00718789	-0.266827	-0.339636	20	106	444	481	0.063006	3.43341	0.130876	0.225891
k562	scfoundation	deletion	INTS8	TRUE		100	27	27	2.08616e-08	0	0.00535207	-0.137495	-0.149067	20	323	1794	1805	0.120651	14.4135	0.186085	0.309793
k562	scfoundation	deletion	IPO13	TRUE		100	16	16	2.14577e-08	0	0.0039442	0.163029	0.0849648	20	51	242	237	0.073056	3.51502	0.0764869	0.138808
k562	scfoundation	deletion	ISCU	TRUE		100	82	82	1.28746e-07	5.96046e-08	0.0181808	-0.0416866	0.0274519	20	58	135	145	0.0613626	1.95924	0.661612	0.767936
k562	scfoundation	deletion	ISG20L2	TRUE		100	54	54	1.40667e-07	0	0.014371	0.19641	0.260124	20	73	375	384	0.0685045	5.07554	0.382778	0.543354
k562	scfoundation	deletion	JMJD6	TRUE		100	35	35	1.31726e-07	0	0.0165289	0.115735	0.183222	20	193	65	75	0.0289753	0.286618	0.203893	0.331868
k562	scfoundation	deletion	KANSL1	TRUE		100	54	54	1.34766e-06	8.9407e-08	0.0546787	0.0800474	0.0736035	20	51	429	447	0.0887504	6.24092	0.452225	0.613226
k562	scfoundation	deletion	KANSL3	TRUE		100	22	22	3.57628e-08	0	0.00656533	0.152043	0.193072	20	187	689	715	0.0599654	2.92524	0.136432	0.236648
k562	scfoundation	deletion	KAT5	TRUE		100	27	27	1.41859e-07	0	0.0135712	0.218455	0.0886961	20	118	41	47	0.0342509	0.456426	0.172328	0.292021
k562	scfoundation	deletion	KCMF1	TRUE		100	58	58	6.61612e-08	0	0.0130073	-0.275724	-0.230776	20	154	117	105	0.0340693	0.567428	0.399541	0.564213
k562	scfoundation	deletion	KCTD10	TRUE		100	23	23	1.84774e-08	0	0.00554323	-0.188376	-0.117356	20	76	370	371	0.0683524	3.93484	0.113249	0.196146
k562	scfoundation	deletion	KIAA1143	TRUE		100	51	51	6.49691e-08	0	0.0107772	0.0461935	-0.0335283	20	198	31	49	0.0268216	0.281601	0.405001	0.57048
k562	scfoundation	deletion	KIF18A	TRUE		100	27	27	1.15037e-07	0	0.0132229	0.0643164	0.17262	20	47	27	27	0.0512698	0.734977	0.160543	0.266579
k562	scfoundation	deletion	KIF4A	TRUE		100	45	45	3.85642e-06	0	0.103037	-0.174735	-0.226596	20	129	28	28	0.0311833	0.240224	0.306361	0.43691
k562	scfoundation	deletion	KLC2	TRUE		100	5	5	5.36442e-09	0	0.00122001	-0.0996325	-0.306966	20	127	20	21	0.0310971	0.28986	0.0609887	0.112057
k562	scfoundation	deletion	KPNA6	TRUE		100	69	69	1.46627e-07	1.19209e-07	0.0224258	-0.0234954	0.00709795	20	78	99	106	0.0488617	0.838828	0.557518	0.70246
k562	scfoundation	deletion	KPNB1	TRUE		100	100	100	8.4877e-06	6.4373e-06	0.207475	0.419694	0.34067	20	366	1014	1012	0.0594233	3.36096	1.58252	0.985876
k562	scfoundation	deletion	KRT10	TRUE		100	96	96	3.17156e-06	1.40071e-06	0.113962	-0.177806	-0.239505	20	182	22	20	0.0267988	0.176031	1.27538	0.959873
k562	scfoundation	deletion	KRT8	TRUE		100	63	63	2.25961e-06	8.64267e-07	0.0813417	-0.0430041	0.254767	20	347	36	35	0.0209282	0.11606	0.44249	0.579366
k562	scfoundation	deletion	LAS1L	TRUE		100	69	69	5.78165e-08	5.96046e-08	0.0144028	-0.144605	-0.113542	20	83	181	178	0.0485933	2.04716	0.539249	0.679076
k562	scfoundation	deletion	LIMS1	TRUE		100	86	86	2.71559e-06	1.69873e-06	0.107481	-0.100392	-0.138496	20	287	44	61	0.0221824	0.272672	0.809712	0.845197
k562	scfoundation	deletion	LIN54	TRUE		100	24	24	1.60933e-08	0	0.00453436	-0.320762	-0.229062	20	306	61	57	0.0225511	0.226669	0.101243	0.175662
k562	scfoundation	deletion	LSM10	TRUE		100	79	79	9.06587e-07	5.36442e-07	0.061481	0.269959	-0.179571	20	135	146	162	0.0458406	1.47121	0.818457	0.836217
k562	scfoundation	deletion	LSM12	TRUE		100	73	73	1.81794e-07	5.96046e-08	0.0194365	0.117936	0.117573	20	63	103	97	0.052678	1.5557	0.662489	0.767655
k562	scfoundation	deletion	LSM2	TRUE		100	92	92	3.68357e-07	2.68221e-07	0.0415387	0.216535	0.273244	20	357	1605	1621	0.0908589	9.53132	1.15184	0.945188
k562	scfoundation	deletion	LSM3	TRUE		100	96	96	1.52171e-06	1.01328e-06	0.0808944	-0.00317366	-0.0307282	20	74	438	463	0.0737119	5.5821	1.45819	0.976242
k562	scfoundation	deletion	LSM4	TRUE		100	99	99	2.30134e-06	7.7486e-07	0.0957052	0.410568	0.423127	20	84	570	585	0.0762086	5.98472	1.55471	0.985034
k562	scfoundation	deletion	LSM5	TRUE		100	96	96	1.60277e-06	6.55651e-07	0.0848544	-0.129422	-0.0208989	20	202	295	311	0.0391049	1.13734	1.36911	0.971658
k562	scfoundation	deletion	LSM7	TRUE		100	98	98	2.10226e-06	1.49012e-06	0.103843	0.11335	0.0571422	20	140	724	746	0.0705401	5.59185	1.6219	0.988589
k562	scfoundation	deletion	MAD2L1	TRUE		100	93	93	2.61962e-06	1.78814e-06	0.109182	0.00275841	0.0470825	20	154	207	234	0.0399917	1.24528	0.935183	0.880834
k562	scfoundation	deletion	MANF	TRUE		100	58	58	5.09024e-07	1.19209e-07	0.0380068	-0.281275	-0.204536	20	142	35	35	0.0304405	0.259872	0.33864	0.488074
k562	scfoundation	deletion	MASTL	TRUE		100	20	20	1.15037e-07	0	0.0111373	-0.350331	-0.349647	20	112	59	61	0.0353532	0.730046	0.144183	0.241605
k562	scfoundation	deletion	MCM10	TRUE		100	53	53	7.31468e-06	8.34465e-07	0.139152	-0.0900373	-0.07547	20	219	743	767	0.0576913	3.90715	0.443128	0.578243
k562	scfoundation	deletion	MCM3AP	TRUE		100	48	48	8.46386e-08	0	0.0127543	-0.0467919	0.0290786	20	105	315	324	0.0567186	1.95385	0.338213	0.50173
k562	scfoundation	deletion	MCMBP	TRUE		100	35	35	1.72853e-08	0	0.00581415	0.0805442	0.0549266	20	145	257	267	0.04682	1.14614	0.230127	0.364325
k562	scfoundation	deletion	MED1	TRUE		100	60	60	5.48363e-08	0	0.0123887	0.375603	0.392903	20	254	1521	1534	0.111214	15.4171	0.489154	0.646619
k562	scfoundation	deletion	MED11	TRUE		100	22	22	8.52346e-08	0	0.0115862	-0.585935	-0.529892	20	237	1185	1200	0.0845367	8.83884	0.133628	0.23328
k562	scfoundation	deletion	MED29	TRUE		100	23	23	6.61612e-08	0	0.0101298	-0.405613	-0.46653	20	93	709	731	0.0873189	7.46452	0.148799	0.257226
k562	scfoundation	deletion	METTL23	TRUE		100	35	35	2.86102e-08	0	0.00592906	-0.322202	-0.555748	20	114	27	30	0.0327938	0.32577	0.223549	0.358245
k562	scfoundation	deletion	MFN2	TRUE		100	24	24	6.55651e-08	0	0.00696817	-0.131077	-0.135583	20	135	39	39	0.032038	0.307461	0.185673	0.309793
k562	scfoundation	deletion	MICOS10	TRUE		100	98	98	2.73407e-06	2.02656e-06	0.119546	-0.052721	-0.0113126	20	87	158	176	0.0511608	1.87717	1.38797	0.973716
k562	scfoundation	deletion	MIOS	TRUE		100	20	20	2.20537e-08	0	0.00380569	0.199376	0.0467892	20	163	224	223	0.0390299	1.10287	0.118239	0.205968
k562	scfoundation	deletion	MIS12	TRUE		100	27	27	2.14577e-08	0	0.0065176	-0.187443	-0.219932	20	82	61	65	0.0446066	1.12158	0.13409	0.232064
k562	scfoundation	deletion	MMS19	TRUE		100	17	17	6.25849e-08	0	0.00682858	0.0664274	0.0660336	20	129	75	71	0.0338725	0.423155	0.140341	0.241792
k562	scfoundation	deletion	MMS22L	TRUE		100	39	39	1.37627e-06	0	0.0496245	-0.148424	-0.158988	20	57	341	353	0.0703787	5.43261	0.29419	0.439529
k562	scfoundation	deletion	MRGBP	TRUE		100	50	50	6.25849e-08	0	0.0130187	-0.425252	-0.362429	20	74	219	220	0.0579199	1.70367	0.355828	0.521841
k562	scfoundation	deletion	MRPL14	TRUE		100	98	98	4.29153e-07	2.98023e-07	0.0472531	-0.173434	-0.106924	20	211	149	168	0.0347994	0.718163	1.264	0.960995
k562	scfoundation	deletion	MRPL17	TRUE		100	39	39	4.82798e-08	0	0.00985922	-0.0360468	-0.162634	20	99	233	231	0.051335	2.17576	0.220947	0.359555
k562	scfoundation	deletion	MRPL18	TRUE		100	89	89	2.0659e-06	4.47035e-07	0.0866508	0.320026	0.1987	20	180	448	444	0.0464982	2.35845	0.91052	0.878496
k562	scfoundation	deletion	MRPL2	TRUE		100	62	62	8.04663e-08	0	0.012107	-0.189989	-0.0628864	20	147	298	296	0.0439905	1.73933	0.495846	0.653634
k562	scfoundation	deletion	MRPL22	TRUE		100	82	82	3.69549e-07	2.38419e-07	0.0400734	-0.221043	-0.0445537	20	96	192	196	0.0497382	1.76041	0.8296	0.852025
k562	scfoundation	deletion	MRPL28	TRUE		100	87	87	2.41399e-07	1.19209e-07	0.0297796	-0.0597465	-0.149293	20	52	50	55	0.0542161	1.29918	0.727483	0.807689
k562	scfoundation	deletion	MRPL34	TRUE		100	87	87	1.26719e-06	5.96046e-07	0.0690776	-0.444152	-0.324548	20	27	43	45	0.072245	2.06992	0.817991	0.839585
k562	scfoundation	deletion	MRPL38	TRUE		100	74	74	4.64916e-07	2.38419e-07	0.0380659	0.128119	-0.0399161	20	155	245	235	0.040764	1.26573	0.66431	0.768777
k562	scfoundation	deletion	MRPL45	TRUE		100	68	68	7.39098e-08	0	0.0111993	-0.00675422	0.180685	20	179	72	67	0.0304308	0.492763	0.471694	0.63212
k562	scfoundation	deletion	MRPL9	TRUE		100	69	69	7.27177e-08	0	0.0142383	0.00512767	-0.0921726	20	121	89	90	0.0377559	0.74219	0.56029	0.704705
k562	scfoundation	deletion	MRPS11	TRUE		100	61	61	5.126e-08	0	0.0114395	0.0346778	-0.0195672	20	95	180	196	0.0504388	2.08819	0.466133	0.627537
k562	scfoundation	deletion	MRPS16	TRUE		100	78	78	5.42402e-08	0	0.0131864	-0.0140215	-0.127162	20	41	40	37	0.0580599	1.42262	0.702815	0.788794
k562	scfoundation	deletion	MRPS18A	TRUE		100	50	50	1.04308e-07	0	0.0147785	-0.219443	-0.255879	20	121	205	222	0.0446128	1.54602	0.34431	0.508372
k562	scfoundation	deletion	MRPS18B	TRUE		100	86	86	6.49095e-07	2.38419e-07	0.0494982	0.109832	0.184034	20	59	83	93	0.0528814	1.37097	0.885149	0.873819
k562	scfoundation	deletion	MRPS2	TRUE		100	63	63	2.37226e-07	1.19209e-07	0.0260548	-0.0122815	0.0160395	20	109	88	83	0.0400043	0.833614	0.479989	0.6411
k562	scfoundation	deletion	MRPS21	TRUE		100	87	87	2.60472e-07	1.19209e-07	0.0282229	0.104782	0.0157783	20	146	273	260	0.0444613	1.75617	0.990052	0.903938
k562	scfoundation	deletion	MRPS22	TRUE		100	71	71	1.00732e-07	5.96046e-08	0.0187149	-0.150811	-0.00921542	20	165	103	120	0.0345216	0.793946	0.607425	0.730427
k562	scfoundation	deletion	MRPS24	TRUE		100	92	92	2.00111e-05	1.55866e-05	0.326511	0.241917	0.208598	20	145	113	114	0.0375619	0.870025	1.2179	0.952016
k562	scfoundation	deletion	MRPS28	TRUE		100	58	58	1.51396e-07	5.96046e-08	0.0185387	0.0285744	-0.052188	20	158	146	157	0.039042	1.2225	0.39425	0.562249
k562	scfoundation	deletion	MRPS31	TRUE		100	66	66	2.7597e-07	2.38419e-07	0.0336142	-0.215581	-0.257838	20	107	65	77	0.0386825	0.870204	0.451116	0.615845
k562	scfoundation	deletion	MRPS5	TRUE		100	77	77	1.10865e-07	5.96046e-08	0.0221923	0.221993	0.223771	20	73	95	89	0.0488157	1.42225	0.643359	0.762511
k562	scfoundation	deletion	MRPS9	TRUE		100	51	51	4.35114e-08	0	0.00977794	0.0862904	0.113472	20	76	118	133	0.0482553	1.70914	0.432136	0.597605
k562	scfoundation	deletion	MT2A	TRUE		100	32	32	3.71271e-05	0	0.24953	0.139376	0.298285	20	112	25	27	0.0331097	0.338678	0.165803	0.259845
k562	scfoundation	deletion	MTPAP	TRUE		100	28	28	1.01328e-08	0	0.00395933	0.0548302	-0.000647733	20	90	218	229	0.0924065	10.5608	0.18831	0.312693
k562	scfoundation	deletion	MYBBP1A	TRUE		100	52	52	5.25713e-07	0	0.0250705	0.257398	0.219136	20	109	430	428	0.0590591	3.94206	0.264957	0.412871
k562	scfoundation	deletion	MYBL2	TRUE		100	71	71	7.74264e-06	3.30806e-06	0.172146	0.0904506	0.0826341	20	106	240	234	0.0485142	1.87457	0.585186	0.70723
k562	scfoundation	deletion	MYC	TRUE		100	86	86	1.25736e-05	8.28505e-06	0.244011	0.312322	0.328012	20	74	159	167	0.0565973	1.97351	1.05193	0.886821
k562	scfoundation	deletion	MZT1	TRUE		100	84	84	5.58496e-07	1.19209e-07	0.0379796	-0.0395033	-0.029249	20	455	250	269	0.0284761	0.632323	0.800292	0.835095
k562	scfoundation	deletion	NAA20	TRUE		100	75	75	2.3663e-07	5.96046e-08	0.025656	-0.256163	-0.370523	20	182	177	173	0.0370782	0.674991	0.593626	0.726686
k562	scfoundation	deletion	NAA38	TRUE		100	61	61	5.48363e-08	0	0.0134393	0.0603078	0.188525	20	368	1649	1648	0.0915596	10.0678	0.482004	0.639042
k562	scfoundation	deletion	NACA	TRUE		100	100	100	1.19054e-05	5.60284e-06	0.229066	0.369117	0.295579	20	354	1513	1500	0.0862979	7.51419	2.86481	0.999906
k562	scfoundation	deletion	NASP	TRUE		100	100	100	1.78134e-05	1.49012e-05	0.323972	-0.185348	-0.25273	20	184	26	34	0.0288584	0.215682	1.90583	0.993172
k562	scfoundation	deletion	NCAPD2	TRUE		100	45	45	4.86374e-07	0	0.0272536	-0.130843	-0.288082	20	48	23	27	0.0526412	0.890356	0.252492	0.391825
k562	scfoundation	deletion	NCAPH2	TRUE		100	35	35	7.98702e-08	0	0.00837092	-0.245341	-0.000375825	20	143	55	56	0.0323844	0.326424	0.269451	0.416612
k562	scfoundation	deletion	NCOA4	TRUE		100	63	63	2.05636e-07	5.96046e-08	0.0186457	0.194341	0.096753	20	134	23	29	0.0304941	0.247131	0.47517	0.632495
k562	scfoundation	deletion	NDUFA11	TRUE		100	100	100	2.74599e-06	1.75834e-06	0.115618	0.158379	0.1079	20	80	49	49	0.0430895	0.507881	1.41655	0.974558
k562	scfoundation	deletion	NDUFA4	TRUE		100	100	100	2.5934e-06	1.2219e-06	0.104669	0.019977	-0.104995	20	86	40	49	0.0454127	0.624171	1.85204	0.994201
k562	scfoundation	deletion	NDUFB4	TRUE		100	86	86	4.3571e-07	1.19209e-07	0.0340575	0.058417	-0.0980562	20	166	176	172	0.0370879	1.01941	0.889377	0.871013
k562	scfoundation	deletion	NDUFB7	TRUE		100	93	93	1.6731e-06	4.17233e-07	0.0753369	0.20728	0.20405	20	74	56	51	0.0437462	0.78405	1.12164	0.939575
k562	scfoundation	deletion	NDUFB8	TRUE		100	92	92	1.5682e-06	9.83477e-07	0.0862753	-0.20631	-0.142135	20	193	164	172	0.0343623	0.647009	0.945805	0.89262
k562	scfoundation	deletion	NDUFS3	TRUE		100	84	84	3.94583e-07	1.78814e-07	0.0389142	0.427274	0.26365	20	112	56	71	0.0375921	0.563969	0.984344	0.903844
k562	scfoundation	deletion	NEDD8	TRUE		100	99	99	3.62873e-06	2.26498e-06	0.125755	-0.0356942	0.0314807	20	197	826	828	0.0683798	3.62118	1.67151	0.989337
k562	scfoundation	deletion	NFATC2IP	TRUE		100	62	62	3.1054e-07	5.96046e-08	0.026837	-0.172164	-0.0291137	20	118	27	27	0.0319369	0.246649	0.441499	0.603872
k562	scfoundation	deletion	NFS1	TRUE		100	21	21	1.78814e-09	0	0.00251151	-0.111685	-0.0424358	20	82	249	246	0.0563489	2.80594	0.162892	0.27743
k562	scfoundation	deletion	NHP2	TRUE		100	96	96	1.40369e-06	7.7486e-07	0.0783502	0.0872965	-0.205571	20	66	79	82	0.0510676	1.50712	1.03648	0.911047
k562	scfoundation	deletion	NKAP	TRUE		100	54	54	1.0848e-07	2.98023e-08	0.0178562	0.134107	0.00786594	20	123	797	805	0.0747266	5.4237	0.401304	0.561968
k562	scfoundation	deletion	NOC3L	TRUE		100	49	49	9.11951e-07	0	0.0457489	-0.0236367	-0.320449	20	83	291	292	0.056693	3.30538	0.381146	0.542138
k562	scfoundation	deletion	NOL11	TRUE		100	76	76	3.77297e-07	1.19209e-07	0.0356348	0.275316	0.186043	20	271	1225	1243	0.0737381	7.6975	0.731613	0.804321
k562	scfoundation	deletion	NOL8	TRUE		100	80	80	1.11282e-06	1.19209e-07	0.0507882	-0.0680947	-0.140978	20	79	348	352	0.0607069	4.24819	0.6407	0.753905
k562	scfoundation	deletion	NOLC1	TRUE		100	86	86	2.02239e-06	1.43051e-06	0.0961895	0.393476	-0.0519002	20	119	129	130	0.0412647	0.800337	1.00567	0.894771
k562	scfoundation	deletion	NPEPPS	TRUE		100	65	65	1.56164e-07	5.96046e-08	0.0182399	0.00670137	0.0882555	20	153	77	85	0.0328997	0.501631	0.559425	0.699654
k562	scfoundation	deletion	NPLOC4	TRUE		100	49	49	1.29342e-07	0	0.0186753	0.185155	0.229186	20	60	653	663	0.0990515	8.69179	0.300283	0.457113
k562	scfoundation	deletion	NRDE2	TRUE		100	22	22	2.86102e-08	0	0.00653922	-0.143193	-0.0938175	20	504	1602	1623	0.0787759	7.37024	0.106589	0.188757
k562	scfoundation	deletion	NSL1	TRUE		100	75	75	2.15769e-07	1.19209e-07	0.0260863	-0.0418495	-0.204568	20	72	35	36	0.0450849	0.904652	0.626204	0.745955
k562	scfoundation	deletion	NSMCE2	TRUE		100	31	31	4.52995e-08	0	0.00756314	-0.323617	-0.287247	20	118	18	23	0.0315904	0.258206	0.243428	0.386306
k562	scfoundation	deletion	NSRP1	TRUE		100	65	65	1.07884e-07	5.96046e-08	0.0187239	-0.00880309	-0.120998	20	237	1349	1383	0.0778619	5.73029	0.359508	0.522496
k562	scfoundation	deletion	NUDC	TRUE		100	100	100	4.70102e-06	2.86102e-06	0.152958	0.184936	0.110705	20	117	170	176	0.04658	0.909459	1.58212	0.983725
k562	scfoundation	deletion	NUDCD3	TRUE		100	24	24	1.19209e-08	0	0.00395326	0.177928	-0.000942804	20	112	483	485	0.0607557	2.71606	0.166546	0.279955
k562	scfoundation	deletion	NUP43	TRUE		100	41	41	6.55651e-08	0	0.00955595	-0.122329	-0.212034	20	29	38	44	0.0694377	1.98651	0.219598	0.355346
k562	scfoundation	deletion	NUP54	TRUE		100	58	58	4.52995e-08	0	0.0102535	0.299714	0.270646	20	291	1153	1153	0.0682915	4.91671	0.393349	0.560284
k562	scfoundation	deletion	NUP62	TRUE		100	61	61	2.41995e-07	5.96046e-08	0.026875	0.104025	0.128035	20	99	1058	1082	0.109508	12.4748	0.517206	0.666355
k562	scfoundation	deletion	NUP85	TRUE		100	43	43	4.17233e-08	0	0.00902097	0.183083	0.105593	20	111	490	509	0.0628551	3.81405	0.197193	0.324853
k562	scfoundation	deletion	NUP88	TRUE		100	36	36	6.13928e-08	0	0.0107752	0.174041	0.143818	20	36	346	358	0.09639	7.3053	0.204538	0.335609
k562	scfoundation	deletion	NUP98	TRUE		100	41	41	1.07288e-07	0	0.0141695	-0.1722	-0.199511	20	510	1144	1143	0.0562228	3.45615	0.260974	0.410345
k562	scfoundation	deletion	NUTF2	TRUE		100	85	85	2.11e-07	1.19209e-07	0.0261904	0.178814	0.103484	20	67	562	540	0.0804107	5.46381	0.726569	0.805444
k562	scfoundation	deletion	NVL	TRUE		100	45	45	1.28508e-06	0	0.0489209	-0.0479124	-0.0624366	20	110	342	332	0.0523488	2.98364	0.250966	0.394537
k562	scfoundation	deletion	OIP5	TRUE		100	19	19	4.34518e-07	0	0.019837	-0.159596	-0.109472	20	137	31	32	0.0299512	0.24486	0.128568	0.224488
k562	scfoundation	deletion	ORC3	TRUE		100	40	40	2.38419e-08	0	0.0076964	0.0131096	-0.0835791	20	181	37	35	0.0271836	0.238784	0.297574	0.455243
k562	scfoundation	deletion	ORC4	TRUE		100	44	44	1.57952e-07	0	0.0134439	-0.00361102	0.0369165	20	95	47	52	0.0377349	0.529921	0.266661	0.418857
k562	scfoundation	deletion	OSBP	TRUE		100	60	60	2.0802e-07	5.96046e-08	0.0200825	0.166739	0.0563676	20	65	36	35	0.0452495	0.574254	0.361868	0.521654
k562	scfoundation	deletion	OXA1L	TRUE		100	68	68	9.26256e-07	5.96046e-08	0.0445977	-0.056347	-0.0234893	20	344	1022	1016	0.0581374	5.06755	0.513777	0.663829
k562	scfoundation	deletion	PARN	TRUE		100	45	45	4.70877e-08	0	0.00818613	-0.0758356	-0.0953054	20	123	61	61	0.0350684	0.576484	0.220986	0.350575
k562	scfoundation	deletion	PAXBP1	TRUE		100	60	60	1.35183e-06	2.38419e-07	0.0654387	0.0366903	-0.0411558	20	129	632	634	0.0645119	3.50149	0.47399	0.629221
k562	scfoundation	deletion	PCBP2	TRUE		100	99	99	1.46091e-06	4.17233e-07	0.0748813	0.0353156	-0.11458	20	172	63	63	0.0309355	0.34622	1.37862	0.973249
k562	scfoundation	deletion	PCF11	TRUE		100	52	52	2.49147e-07	5.96046e-08	0.0257072	0.18749	0.181385	20	499	1264	1236	0.0644558	2.99024	0.314649	0.466654
k562	scfoundation	deletion	PCNA	TRUE		100	82	82	7.03335e-06	3.63588e-06	0.169637	-0.0783393	-0.052618	20	132	1097	1139	0.0936213	9.82458	0.938645	0.859414
k562	scfoundation	deletion	PDCD6	TRUE		100	97	97	1.25587e-06	6.55651e-07	0.0718031	-0.132824	-0.0998474	20	203	27	27	0.026897	0.183553	1.13816	0.938266
k562	scfoundation	deletion	PDPK1	TRUE		100	28	28	3.63588e-08	0	0.00806481	0.18288	0.14907	20	80	113	117	0.0484512	1.16004	0.183841	0.304649
k562	scfoundation	deletion	PET117	TRUE		100	22	22	1.90735e-08	0	0.00498746	-0.232437	-0.212714	20	83	70	75	0.0462741	1.41274	0.135664	0.234496
k562	scfoundation	deletion	PFDN1	TRUE		100	59	59	1.54376e-07	0	0.0153027	-0.20723	0.000503261	20	34	25	22	0.0617934	1.01559	0.40943	0.572631
k562	scfoundation	deletion	PFDN4	TRUE		100	53	53	1.83582e-07	0	0.0200481	-0.108645	-0.217018	20	34	34	44	0.0637775	1.37014	0.399136	0.56281
k562	scfoundation	deletion	PGK1	TRUE		100	100	100	7.62939e-06	2.05636e-06	0.170538	-0.0152611	0.0239508	20	33	53	50	0.0649996	1.23558	1.34373	0.96773
k562	scfoundation	deletion	PI4KA	TRUE		100	55	55	1.12057e-07	5.96046e-08	0.0191098	-0.0108458	0.158527	20	109	38	41	0.0350432	0.472178	0.382761	0.54616
k562	scfoundation	deletion	PIAS4	TRUE		100	20	20	2.26498e-08	0	0.00533608	0.169115	0.0651304	20	206	808	822	0.0620827	4.39715	0.14626	0.250865
k562	scfoundation	deletion	PIK3R4	TRUE		100	23	23	1.72853e-08	0	0.00455893	0.105273	0.134937	20	77	29	27	0.040843	0.463248	0.125421	0.214573
k562	scfoundation	deletion	PKM	TRUE		100	99	99	1.3755e-05	3.93391e-06	0.212311	-0.15222	-0.104152	20	149	42	45	0.031055	0.35051	1.44792	0.970162
k562	scfoundation	deletion	PLK4	TRUE		100	23	23	4.76837e-08	0	0.008095	0.130561	0.204697	20	32	55	55	0.0726465	2.05193	0.138091	0.238612
k562	scfoundation	deletion	PLRG1	TRUE		100	43	43	5.90086e-08	0	0.0106171	0.0400738	0.0351921	20	94	1175	1188	0.119935	13.7456	0.306879	0.463006
k562	scfoundation	deletion	PMF1	TRUE		100	66	66	1.56164e-07	5.96046e-08	0.0207042	-0.113287	-0.305419	20	265	525	534	0.0440107	2.33348	0.564554	0.706014
k562	scfoundation	deletion	PMPCA	TRUE		100	71	71	1.59144e-07	1.19209e-07	0.0235233	-0.246281	-0.0579631	20	140	520	489	0.0570196	3.6302	0.621478	0.742026
k562	scfoundation	deletion	PMPCB	TRUE		100	54	54	6.4373e-08	0	0.0125655	-0.0959384	-0.112442	20	553	1577	1547	0.070104	7.00392	0.392186	0.556262
k562	scfoundation	deletion	POLA1	TRUE		100	39	39	1.62125e-07	0	0.0180105	0.162768	0.178338	20	230	739	758	0.0531637	3.2976	0.221643	0.351604
k562	scfoundation	deletion	POLD2	TRUE		100	76	76	5.76973e-07	1.78814e-07	0.0422031	0.126868	0.0287404	20	78	307	317	0.0602516	3.99927	0.785554	0.829296
k562	scfoundation	deletion	POLR1C	TRUE		100	38	38	1.89543e-07	0	0.0190086	-0.187717	-0.147888	20	187	467	457	0.0480695	2.55348	0.277685	0.428959
k562	scfoundation	deletion	POLR1E	TRUE		100	30	30	4.64916e-08	0	0.00849275	0.345541	0.29663	20	209	593	599	0.0492025	3.03654	0.165079	0.278552
k562	scfoundation	deletion	POLR2B	TRUE		100	71	71	1.17421e-07	5.96046e-08	0.0193507	-0.323657	-0.393848	20	320	1333	1346	0.0819858	8.12083	0.671132	0.771864
k562	scfoundation	deletion	POLR2F	TRUE		100	87	87	2.66016e-06	1.84774e-06	0.0921289	-0.108609	-0.071345	20	337	1009	1013	0.0611023	4.39778	1.12671	0.940698
k562	scfoundation	deletion	POLRMT	TRUE		100	41	41	1.19209e-07	0	0.0154788	-0.105129	-0.0230452	20	214	280	283	0.0727016	6.50757	0.278329	0.430643
k562	scfoundation	deletion	POP1	TRUE		100	32	32	9.65595e-08	0	0.0127332	-0.385779	-0.220353	20	84	365	365	0.0652344	5.91032	0.228178	0.367973
k562	scfoundation	deletion	POP5	TRUE		100	48	48	4.27961e-07	0	0.0304237	-0.258338	-0.180808	20	56	237	236	0.0695544	4.65593	0.408254	0.571789
k562	scfoundation	deletion	POP7	TRUE		100	74	74	4.05312e-07	1.78814e-07	0.0390004	-0.0517586	-0.229011	20	218	67	74	0.0300323	0.50293	0.804985	0.827238
k562	scfoundation	deletion	PPA1	TRUE		100	100	100	1.19561e-05	8.58307e-06	0.249201	0.194513	-0.151056	20	143	98	92	0.038443	0.70857	1.83737	0.991769
k562	scfoundation	deletion	PPIA	TRUE		100	100	100	3.83735e-06	2.95043e-06	0.148878	0.0351973	-0.113517	20	158	32	30	0.0351051	0.23415	2.64238	0.999345
k562	scfoundation	deletion	PPME1	TRUE		100	61	61	7.80821e-08	2.98023e-08	0.0128491	-0.0804883	-0.0150189	20	222	35	39	0.026244	0.311754	0.377116	0.541951
k562	scfoundation	deletion	PPP1CA	TRUE		100	91	91	1.0258e-06	6.25849e-07	0.0690838	-0.0530574	-0.0340581	20	248	103	113	0.0284004	0.367371	1.12668	0.942569
k562	scfoundation	deletion	PPP1R11	TRUE		100	33	33	9.53674e-08	0	0.0108266	-0.0587159	-0.0378118	20	77	159	158	0.0520735	1.76045	0.241456	0.387616
k562	scfoundation	deletion	PPP1R15B	TRUE		100	41	41	5.21541e-07	0	0.0274286	-0.0373082	-0.115682	20	135	116	132	0.0371866	0.733694	0.201654	0.328314
k562	scfoundation	deletion	PPP1R2	TRUE		100	54	54	4.58956e-08	0	0.010934	-0.212197	-0.104731	20	80	39	39	0.0410763	0.634581	0.350416	0.5094
k562	scfoundation	deletion	PPP1R7	TRUE		100	69	69	2.5928e-07	1.78814e-07	0.0248895	-0.206905	-0.177679	20	63	32	31	0.0438288	0.493446	0.500732	0.655411
k562	scfoundation	deletion	PPP1R8	TRUE		100	48	48	4.29153e-08	0	0.0102836	-0.420058	-0.268165	20	69	167	175	0.0577608	1.45352	0.290323	0.448695
k562	scfoundation	deletion	PPP4C	TRUE		100	86	86	3.40939e-07	1.78814e-07	0.0367417	-0.180167	-0.182428	20	171	186	201	0.038507	0.687855	0.784034	0.833598
k562	scfoundation	deletion	PPP6C	TRUE		100	50	50	3.29614e-07	0	0.0296147	-0.0496617	-0.0496996	20	114	44	43	0.0346925	0.455727	0.355723	0.520157
k562	scfoundation	deletion	PRIM2	TRUE		100	48	48	1.90735e-07	0	0.0230389	0.077061	0.0311191	20	156	1132	1120	0.0808613	8.17314	0.222548	0.362267
k562	scfoundation	deletion	PRMT1	TRUE		100	97	97	6.55174e-06	4.50015e-06	0.181175	-0.342603	-0.366231	20	58	175	159	0.0604032	2.22547	1.38564	0.968104
k562	scfoundation	deletion	PRMT5	TRUE		100	67	67	1.30534e-07	5.96046e-08	0.0159292	-0.0543961	0.0950924	20	127	159	161	0.0394213	0.814656	0.574999	0.709569
k562	scfoundation	deletion	PRPF19	TRUE		100	69	69	5.93662e-07	1.19209e-07	0.039208	0.168825	0.1436	20	112	743	759	0.0775111	6.09452	0.475801	0.639416
k562	scfoundation	deletion	PRPF31	TRUE		100	73	73	1.47223e-07	5.96046e-08	0.0209021	-0.0321935	0.0168768	20	27	406	400	0.123888	14.4228	0.527527	0.672902
k562	scfoundation	deletion	PSAT1	TRUE		100	23	23	3.06368e-07	0	0.0180643	0.167704	0.165957	20	72	37	45	0.042447	0.476731	0.234576	0.360397
k562	scfoundation	deletion	PSMA3	TRUE		100	95	95	3.00884e-06	2.02656e-06	0.125977	-0.124363	-0.0208983	20	372	1410	1401	0.0769587	6.93518	1.14357	0.942288
k562	scfoundation	deletion	PSMA4	TRUE		100	99	99	3.31938e-05	1.60336e-05	0.386951	0.236814	0.211952	20	388	1368	1374	0.0728799	6.08261	1.61523	0.988401
k562	scfoundation	deletion	PSMA6	TRUE		100	98	98	3.91525e-05	2.88188e-05	0.474966	-0.0416742	-0.129102	20	40	168	183	0.0751414	3.62823	1.61196	0.987185
k562	scfoundation	deletion	PSMB6	TRUE		100	96	96	1.04487e-06	4.17233e-07	0.0612393	-0.00130377	-0.0414902	20	200	793	802	0.0661808	4.11701	1.14066	0.94154
k562	scfoundation	deletion	PSMC2	TRUE		100	78	78	2.7895e-07	1.19209e-07	0.0256152	-0.245393	-0.268569	20	432	1413	1438	0.0740792	5.81943	0.690911	0.785427
k562	scfoundation	deletion	PSMD12	TRUE		100	90	90	7.69496e-07	5.36442e-07	0.0597432	0.0769542	0.0168834	20	265	941	969	0.0688604	5.18908	1.0605	0.925171
k562	scfoundation	deletion	PSMD6	TRUE		100	79	79	1.05739e-06	2.98023e-07	0.0576364	-0.14253	-0.205433	20	555	1648	1653	0.0854311	8.57011	0.767105	0.821158
k562	scfoundation	deletion	PSMD7	TRUE		100	95	95	1.48118e-06	1.07288e-06	0.0857687	-0.0312566	0.00978379	20	373	1434	1443	0.0818871	6.79563	1.18209	0.944626
k562	scfoundation	deletion	PSME2	TRUE		100	88	88	1.05917e-06	1.19209e-07	0.0541452	0.0553176	0.0213802	20	151	27	25	0.0301471	0.237169	0.828229	0.849593
k562	scfoundation	deletion	PSTK	TRUE		100	16	16	8.34465e-09	0	0.00258332	-0.0543121	0.187899	20	379	40	39	0.0196791	0.161169	0.116867	0.204565
k562	scfoundation	deletion	PTBP1	TRUE		100	93	93	4.57168e-06	2.32458e-06	0.140385	0.415768	0.340079	20	152	380	380	0.0513686	1.71572	1.02278	0.91563
k562	scfoundation	deletion	PTMA	TRUE		100	100	100	2.85691e-05	2.52724e-05	0.361076	0.293101	0.205847	20	152	100	102	0.0428806	0.554441	3.46017	0.999719
k562	scfoundation	deletion	PTPMT1	TRUE		100	31	31	7.86781e-08	0	0.00677103	0.129542	0.087661	20	183	38	40	0.0277247	0.298287	0.234833	0.376111
k562	scfoundation	deletion	PTPN23	TRUE		100	13	13	2.38419e-08	0	0.00432674	0.13167	0.080327	20	140	35	33	0.0303005	0.261612	0.119363	0.21027
k562	scfoundation	deletion	PXN	TRUE		100	8	8	2.563e-08	0	0.00354447	-0.0653438	-0.0748756	20	161	53	53	0.0339674	0.26728	0.0652339	0.115331
k562	scfoundation	deletion	QARS	FALSE	target not in scFoundation gene list	100	0	0						20	400	1772	1784	0.0992867	12.3526	0.427996	0.588907
k562	scfoundation	deletion	RAB18	TRUE		100	35	35	1.23978e-07	0	0.0106823	0.193591	0.113524	20	43	78	92	0.0629265	1.92655	0.215823	0.347676
k562	scfoundation	deletion	RAB4A	TRUE		100	59	59	2.98023e-08	0	0.0107082	-0.22059	-0.106485	20	303	40	44	0.023091	0.17212	0.393859	0.562342
k562	scfoundation	deletion	RABGGTA	TRUE		100	13	13	1.07288e-08	0	0.00281427	0.022451	0.176592	20	116	151	145	0.0437014	0.92174	0.0934484	0.168834
k562	scfoundation	deletion	RANBP2	TRUE		100	87	87	1.41025e-06	2.38419e-07	0.0682424	-0.315389	-0.348419	20	85	28	30	0.0379773	0.452287	0.806504	0.828173
k562	scfoundation	deletion	RBBP8	TRUE		100	17	17	6.61612e-08	0	0.00670594	0.10186	-0.204537	20	117	111	127	0.040453	1.31438	0.143818	0.240389
k562	scfoundation	deletion	RBM48	TRUE		100	17	17	4.11272e-08	0	0.00679622	-0.186306	-0.0552931	20	55	177	176	0.0654229	2.63419	0.106428	0.187728
k562	scfoundation	deletion	RBMX	TRUE		100	93	93	7.39098e-07	3.57628e-07	0.0564102	-0.124184	-0.266742	20	147	446	436	0.0536095	2.18893	1.15153	0.938827
k562	scfoundation	deletion	RBMX2	TRUE		100	37	37	2.44379e-08	0	0.0064326	-0.148154	-0.159971	20	244	1368	1349	0.0845442	7.84421	0.215319	0.350669
k562	scfoundation	deletion	RCOR1	TRUE		100	29	29	4.94719e-08	0	0.00925624	-0.109846	-0.0725473	20	35	23	28	0.0608296	1.13406	0.211857	0.343466
k562	scfoundation	deletion	RFC1	TRUE		100	66	66	4.73857e-07	1.78814e-07	0.040711	0.00886762	-0.013181	20	149	499	517	0.0533534	2.77055	0.558029	0.695445
k562	scfoundation	deletion	RFC5	TRUE		100	48	48	6.97374e-08	0	0.0138047	-0.197425	-0.29417	20	111	161	157	0.0421191	1.50216	0.313428	0.473202
k562	scfoundation	deletion	RGP1	TRUE		100	17	17	4.47035e-08	0	0.00601149	0.215566	-0.0383317	20	130	33	31	0.0320177	0.343007	0.083771	0.150313
k562	scfoundation	deletion	RHOQ	TRUE		100	22	22	6.97374e-08	0	0.00813416	0.0712039	0.0398797	20	185	34	33	0.0266457	0.195398	0.162651	0.270789
k562	scfoundation	deletion	RIOK1	TRUE		100	52	52	2.53916e-07	0	0.0246804	-0.192279	-0.297479	20	326	1239	1245	0.0663355	7.12353	0.399331	0.558039
k562	scfoundation	deletion	RNF113A	TRUE		100	13	13	3.33786e-08	0	0.00513472	-0.167493	-0.105052	20	176	1325	1319	0.0869623	7.47891	0.0876475	0.156206
k562	scfoundation	deletion	RNF168	TRUE		100	53	53	9.0003e-08	0	0.0114173	-0.110615	-0.168711	20	61	31	37	0.044626	0.575135	0.304712	0.448695
k562	scfoundation	deletion	RNF4	TRUE		100	27	27	1.54972e-08	0	0.0048306	-0.138667	-0.082257	20	32	115	119	0.0779123	3.33057	0.193632	0.319802
k562	scfoundation	deletion	RNF40	TRUE		100	42	42	3.99351e-08	0	0.0089183	-0.0253745	-0.130174	20	198	389	397	0.0436449	1.16333	0.234306	0.370031
k562	scfoundation	deletion	RNMT	TRUE		100	32	32	2.37226e-07	0	0.016891	-0.146051	-0.260847	20	114	310	325	0.0595602	3.36674	0.242035	0.382284
k562	scfoundation	deletion	RNPC3	TRUE		100	10	10	7.7486e-09	0	0.00267144	-0.331636	-0.307818	20	74	228	232	0.05982	2.59733	0.0910175	0.158545
k562	scfoundation	deletion	RPA1	TRUE		100	41	41	1.77026e-07	0	0.0197031	0.142209	0.121629	20	469	847	847	0.0409381	1.64834	0.323365	0.483771
k562	scfoundation	deletion	RPAP1	TRUE		100	36	36	2.80738e-07	0	0.0204298	-0.347114	-0.293696	20	91	657	660	0.0846137	8.34828	0.190408	0.314938
k562	scfoundation	deletion	RPL10	TRUE		100	100	100	2.43264e-05	1.5825e-05	0.326244	-0.299486	-0.250704	20	276	1228	1238	0.0722015	6.44566	3.58781	0.99869
k562	scfoundation	deletion	RPL11	TRUE		100	100	100	1.2731e-05	9.32813e-06	0.22235	-0.0165378	-0.0769886	20	387	1441	1447	0.0719365	6.55229	3.60097	0.999813
k562	scfoundation	deletion	RPL13A	TRUE		100	100	100	7.95233e-05	4.10974e-05	0.566935	-0.0615564	-0.0665405	20	158	132	135	0.0358929	0.842422	3.34918	1
k562	scfoundation	deletion	RPL18A	TRUE		100	100	100	2.93332e-05	2.28584e-05	0.400454	0.123168	0.0626749	20	65	262	266	0.0655844	3.77718	3.62886	1
k562	scfoundation	deletion	RPL19	TRUE		100	100	100	3.15613e-05	2.58386e-05	0.426551	-0.199107	-0.229403	20	238	1606	1609	0.0975	12.3318	3.77872	1
k562	scfoundation	deletion	RPL21	TRUE		100	100	100	1.1003e-05	9.89437e-06	0.238458	0.328855	0.336751	20	262	1261	1266	0.0752654	7.42745	3.19314	1
k562	scfoundation	deletion	RPL24	TRUE		100	100	100	8.33035e-06	6.3777e-06	0.209971	0.135013	-0.0119073	20	460	1754	1749	0.0869779	9.89704	2.99679	0.999906
k562	scfoundation	deletion	RPL26	TRUE		100	100	100	1.06609e-05	9.71556e-06	0.238118	-0.154168	-0.132511	20	209	1406	1393	0.0923822	11.3479	2.9459	1
k562	scfoundation	deletion	RPL36	TRUE		100	100	100	1.64664e-05	1.00732e-05	0.229934	-0.0124628	-0.0225875	20	204	1604	1617	0.106443	15.4635	2.92666	0.999906
k562	scfoundation	deletion	RPL36A	TRUE		100	100	100	3.80826e-05	2.41697e-05	0.440286	0.183018	0.0491132	20	84	154	165	0.052468	2.04189	2.36754	0.999439
k562	scfoundation	deletion	RPL39	TRUE		100	100	100	2.22051e-05	1.82092e-05	0.299353	-0.0380731	0.0645958	20	37	190	193	0.0800007	5.5999	3.13275	1
k562	scfoundation	deletion	RPL4	TRUE		100	100	100	1.12903e-05	6.22869e-06	0.237154	0.108872	0.0921836	20	345	1506	1522	0.07936	8.34979	2.81454	0.999906
k562	scfoundation	deletion	RPL5	TRUE		100	100	100	4.1002e-05	1.97589e-05	0.432152	0.268785	0.236999	20	200	1215	1208	0.0799761	7.73291	3.35307	1
k562	scfoundation	deletion	RPL7L1	TRUE		100	96	96	4.48823e-07	2.38419e-07	0.045268	0.0852161	0.0848058	20	30	186	177	0.0862188	6.50716	1.09078	0.924235
k562	scfoundation	deletion	RPL9	TRUE		100	100	100	2.55108e-05	1.84178e-05	0.361865	0.189804	0.190686	20	242	1296	1310	0.079562	8.0808	3.25081	1
k562	scfoundation	deletion	RPN1	TRUE		100	73	73	1.22905e-06	7.15256e-07	0.0685201	-0.061558	-0.080911	20	52	49	52	0.053704	0.75503	0.615609	0.735291
k562	scfoundation	deletion	RPN2	TRUE		100	93	93	5.1111e-06	3.45707e-06	0.163132	-0.0237283	-0.073983	20	105	38	39	0.0372832	0.365093	1.1173	0.937424
k562	scfoundation	deletion	RPS10	TRUE		100	99	99	4.27723e-06	7.7486e-07	0.113678	0.171899	0.112	20	106	589	634	0.0720237	6.98784	1.7854	0.993827
k562	scfoundation	deletion	RPS12	TRUE		100	100	100	5.59646e-05	3.52263e-05	0.498477	0.0516439	-0.00287794	20	485	1784	1758	0.0829003	9.75153	4.07342	1
k562	scfoundation	deletion	RPS13	TRUE		100	100	100	7.74324e-06	6.04987e-06	0.158142	-0.208982	-0.124072	20	135	1331	1323	0.10677	16.4479	2.9568	0.999719
k562	scfoundation	deletion	RPS15A	TRUE		100	100	100	1.19573e-05	8.9705e-06	0.235826	0.309605	0.239158	20	314	1495	1482	0.0793346	9.46002	3.23479	1
k562	scfoundation	deletion	RPS17	TRUE		100	100	100	8.40181e-05	6.10948e-05	0.668032	0.274688	0.347967	20	223	941	929	0.0643263	5.39115	2.63851	0.999252
k562	scfoundation	deletion	RPS19BP1	TRUE		100	98	98	1.78516e-06	7.45058e-07	0.0867581	-0.587736	-0.571633	20	54	426	423	0.0865384	9.33915	1.16109	0.944065
k562	scfoundation	deletion	RPS20	TRUE		100	100	100	1.04135e-05	4.70877e-06	0.163717	-0.233242	-0.236058	20	273	1096	1116	0.0655665	5.72338	2.29889	0.99869
k562	scfoundation	deletion	RPS23	TRUE		100	100	100	3.15887e-05	2.82228e-05	0.41866	0.463685	0.401488	20	114	1056	1055	0.0953511	11.8737	3.82621	1
k562	scfoundation	deletion	RPS24	TRUE		100	100	100	1.03766e-05	9.44734e-06	0.237088	-0.018185	-0.0325925	20	243	1631	1650	0.100881	15.1159	3.24735	1
k562	scfoundation	deletion	RPS9	TRUE		100	100	100	4.48513e-05	3.51667e-05	0.490636	0.395804	0.32152	20	276	1391	1404	0.0805088	9.42391	3.21259	1
k562	scfoundation	deletion	RRM1	TRUE		100	69	69	3.06427e-06	7.15256e-07	0.101971	-0.00948662	-0.00669878	20	103	664	664	0.0787171	6.17715	0.496432	0.649144
k562	scfoundation	deletion	RRP9	TRUE		100	71	71	4.43459e-07	2.38419e-07	0.0375756	-0.0201314	-0.00875173	20	110	259	270	0.0518371	3.17373	0.563423	0.694322
k562	scfoundation	deletion	RTCB	TRUE		100	69	69	2.43783e-07	1.19209e-07	0.0304753	-0.08798	-0.217756	20	171	154	148	0.034972	0.755371	0.56285	0.705547
k562	scfoundation	deletion	RTF1	TRUE		100	65	65	2.00272e-07	8.9407e-08	0.0247344	-0.103818	-0.0288882	20	62	911	959	0.120682	12.9704	0.45195	0.614536
k562	scfoundation	deletion	RUVBL1	TRUE		100	88	88	6.30617e-07	4.17233e-07	0.0543614	0.113878	0.192062	20	211	1531	1532	0.112299	14.0394	0.941697	0.88018
k562	scfoundation	deletion	SARS2	TRUE		100	22	22	2.02656e-08	0	0.0043521	0.362518	0.0928642	20	163	112	111	0.0348717	0.6757	0.159509	0.27163
k562	scfoundation	deletion	SART1	TRUE		100	37	37	6.3777e-08	0	0.0116843	-0.133151	-0.141524	20	306	1316	1336	0.0750939	6.14504	0.230444	0.371527
k562	scfoundation	deletion	SBNO1	TRUE		100	85	85	9.17912e-08	5.96046e-08	0.0192541	-0.0838384	-0.182245	20	183	146	160	0.0346841	0.503517	0.82882	0.852867
k562	scfoundation	deletion	SCFD1	TRUE		100	63	63	6.19888e-08	0	0.0143771	0.0559388	-0.156799	20	152	201	231	0.0417173	1.21509	0.550281	0.696661
k562	scfoundation	deletion	SEC61B	TRUE		100	95	95	2.50101e-06	1.13249e-06	0.0994434	-0.0123001	0.101408	20	84	64	65	0.0434588	0.686039	1.34777	0.971752
k562	scfoundation	deletion	SEC63	TRUE		100	73	73	2.61068e-07	1.19209e-07	0.0314628	-0.354754	-0.098782	20	78	63	63	0.0450614	0.863596	0.600526	0.732298
k562	scfoundation	deletion	SEM1	TRUE		100	93	93	3.83258e-07	1.19209e-07	0.0353881	-0.0530617	-0.0789782	20	88	622	599	0.0766143	4.77522	1.09041	0.934431
k562	scfoundation	deletion	SEPHS2	TRUE		100	73	73	2.3669e-06	5.36442e-07	0.0903605	-0.0435949	-0.150823	20	158	36	42	0.0294936	0.239704	0.711079	0.795716
k562	scfoundation	deletion	SETDB1	TRUE		100	23	23	4.76837e-08	0	0.00878157	0.401991	0.353694	20	124	236	253	0.0481708	1.47104	0.125303	0.219156
k562	scfoundation	deletion	SF3A1	TRUE		100	69	69	2.23517e-07	1.19209e-07	0.0272768	0.0538565	-0.0117328	20	332	170	190	0.0285223	0.531696	0.552593	0.701992
k562	scfoundation	deletion	SF3A2	TRUE		100	52	52	3.05772e-07	5.96046e-08	0.028526	-0.193957	-0.145599	20	321	1156	1161	0.0620081	3.90457	0.38409	0.556262
k562	scfoundation	deletion	SF3B2	TRUE		100	92	92	3.09706e-06	9.53674e-07	0.107918	-0.294125	-0.261475	20	500	1622	1603	0.0678618	4.44068	1.04536	0.923487
k562	scfoundation	deletion	SF3B3	TRUE		100	65	65	1.68681e-07	5.96046e-08	0.023661	0.145792	0.178378	20	381	1434	1414	0.0673434	4.2173	0.533178	0.679918
k562	scfoundation	deletion	SF3B4	TRUE		100	51	51	1.21593e-07	0	0.0180447	-0.189396	-0.200201	20	238	892	892	0.0587616	3.3957	0.348248	0.509588
k562	scfoundation	deletion	SF3B5	TRUE		100	91	91	2.77758e-07	1.19209e-07	0.0293114	0.0316327	0.0379136	20	84	869	851	0.0970242	8.04079	1.08429	0.925171
k562	scfoundation	deletion	SFPQ	TRUE		100	100	100	1.2961e-05	1.20997e-05	0.28461	0.339408	0.22301	20	303	1941	1945	0.115078	12.1683	1.95724	0.996165
k562	scfoundation	deletion	SHQ1	TRUE		100	17	17	1.37091e-08	0	0.00287741	-0.101114	-0.0765365	20	94	19	24	0.0365205	0.375526	0.117773	0.204845
k562	scfoundation	deletion	SKA1	TRUE		100	18	18	1.33455e-06	0	0.0289526	-0.110708	-0.244684	20	68	40	44	0.0445648	0.688921	0.134998	0.229819
k562	scfoundation	deletion	SKA3	TRUE		100	35	35	6.43134e-07	0	0.0354839	0.186141	0.256123	20	116	123	127	0.0418677	1.04974	0.241602	0.385371
k562	scfoundation	deletion	SKP1	TRUE		100	98	98	2.50041e-06	1.19209e-06	0.102632	-0.00307386	-0.0438901	20	66	302	316	0.0715287	3.31609	1.63636	0.989056
k562	scfoundation	deletion	SKP2	TRUE		100	58	58	3.62396e-07	5.96046e-08	0.0219091	0.0151835	0.0217895	20	202	108	125	0.0304192	0.471556	0.351607	0.513423
k562	scfoundation	deletion	SLC1A5	TRUE		100	84	84	1.1611e-06	2.38419e-07	0.059165	0.236337	0.151842	20	490	29	37	0.0178865	0.128985	0.707596	0.788046
k562	scfoundation	deletion	SLC35B1	TRUE		100	44	44	5.42402e-08	0	0.0111327	-0.0611444	-0.460559	20	70	40	37	0.0433379	0.51781	0.348438	0.515106
k562	scfoundation	deletion	SLC39A9	TRUE		100	25	25	1.60933e-08	0	0.00538232	-0.194628	-0.241106	20	752	532	582	0.0291378	0.510215	0.0911376	0.16238
k562	scfoundation	deletion	SLC7A5	TRUE		100	41	41	1.03831e-06	0	0.048079	0.149217	-0.00409904	20	378	478	464	0.034593	1.25016	0.254793	0.391825
k562	scfoundation	deletion	SLU7	TRUE		100	36	36	6.25849e-08	0	0.0104054	-0.266396	-0.26742	20	225	1957	1940	0.130252	15.8461	0.270025	0.409503
k562	scfoundation	deletion	SMC4	TRUE		100	87	87	1.27077e-06	8.34465e-07	0.0776553	-0.0660873	-0.119858	20	340	241	256	0.0281341	0.869401	0.956638	0.869984
k562	scfoundation	deletion	SMC5	TRUE		100	40	40	1.16229e-07	0	0.0174875	0.010259	-0.0812036	20	121	36	35	0.0324795	0.399153	0.268181	0.418389
k562	scfoundation	deletion	SMG1	TRUE		100	65	65	4.73857e-07	1.19209e-07	0.039026	0.226486	0.1943	20	35	29	29	0.0569978	0.963888	0.474254	0.627163
k562	scfoundation	deletion	SMG6	TRUE		100	24	24	3.45707e-08	0	0.00620452	-0.059954	-0.355707	20	54	35	36	0.0493342	0.680808	0.121134	0.21317
k562	scfoundation	deletion	SNRNP35	TRUE		100	34	34	5.1856e-08	0	0.0103045	-0.190624	-0.24263	20	168	496	518	0.0530222	2.16861	0.237353	0.374988
k562	scfoundation	deletion	SNRNP48	TRUE		100	51	51	1.77026e-07	0	0.0152372	-0.334584	-0.402775	20	191	831	805	0.0639253	3.30081	0.342035	0.496679
k562	scfoundation	deletion	SNRPD3	TRUE		100	76	76	2.43187e-07	5.96046e-08	0.0273953	0.3535	0.383272	20	182	1458	1456	0.104892	10.6167	0.551214	0.700215
k562	scfoundation	deletion	SON	TRUE		100	97	97	1.08147e-05	4.76837e-06	0.209005	-0.237364	-0.0846797	20	515	1505	1530	0.071481	4.50326	1.34727	0.971565
k562	scfoundation	deletion	SPATA5	TRUE		100	35	35	1.24574e-07	0	0.0139826	-0.0394581	-0.162734	20	70	40	37	0.0419988	0.550998	0.211357	0.340099
k562	scfoundation	deletion	SPATA5L1	TRUE		100	19	19	2.563e-08	0	0.00413779	0.0461305	0.1025	20	150	92	100	0.0334955	0.646784	0.0850013	0.153494
k562	scfoundation	deletion	SPC25	TRUE		100	55	55	1.29402e-06	4.47035e-07	0.0626248	-0.0674461	-0.0756626	20	199	1348	1326	0.0977223	10.7654	0.375989	0.518754
k562	scfoundation	deletion	SPCS2	TRUE		100	95	95	1.33991e-06	6.25849e-07	0.0688119	-0.386602	-0.381664	20	122	81	88	0.0386989	0.664943	1.14425	0.942288
k562	scfoundation	deletion	SPRTN	TRUE		100	34	34	3.8147e-08	0	0.00868218	-0.33265	-0.361637	20	139	23	28	0.0309237	0.331423	0.199408	0.328407
k562	scfoundation	deletion	SRP14	TRUE		100	98	98	5.01871e-07	2.98023e-07	0.0473429	-0.0900553	-0.291028	20	132	68	74	0.0388337	0.545673	1.61702	0.990179
k562	scfoundation	deletion	SRP9	TRUE		100	98	98	4.3273e-06	3.57628e-06	0.160096	-0.0358592	-0.0140225	20	168	124	118	0.0376109	0.407316	1.57265	0.989992
k562	scfoundation	deletion	SRRM1	TRUE		100	95	95	2.23756e-06	8.64267e-07	0.0941393	0.163294	0.0772047	20	180	468	482	0.0522534	1.36773	1.18142	0.951829
k562	scfoundation	deletion	SRRM2	TRUE		100	96	96	8.36432e-06	7.59959e-06	0.21756	0.0790545	0.0939366	20	173	247	252	0.0430551	0.606034	1.54106	0.982041
k562	scfoundation	deletion	SRSF1	TRUE		100	87	87	4.63128e-07	2.38419e-07	0.0423472	0.0808567	0.115814	20	159	1062	1104	0.0823013	4.45374	0.818992	0.853148
k562	scfoundation	deletion	SRSF7	TRUE		100	100	100	5.48065e-06	2.83122e-06	0.165479	-0.170163	-0.239668	20	118	591	617	0.0672914	2.40797	1.60264	0.98176
k562	scfoundation	deletion	SS18L2	TRUE		100	80	80	5.29885e-07	2.38419e-07	0.0450723	-0.089517	0.05544	20	144	137	152	0.038578	0.841437	0.679941	0.776915
k562	scfoundation	deletion	SSU72	TRUE		100	92	92	1.17779e-06	4.76837e-07	0.0696569	0.074648	-0.0223594	20	85	332	324	0.0638481	3.08617	1.08817	0.923487
k562	scfoundation	deletion	STIL	TRUE		100	38	38	2.71201e-07	0	0.0210105	-0.177126	-0.247974	20	171	66	58	0.0314571	0.528144	0.221532	0.351043
k562	scfoundation	deletion	STRAP	TRUE		100	92	92	3.20017e-06	1.01328e-06	0.104268	-0.334005	-0.254028	20	106	196	204	0.0493638	1.40101	0.921675	0.890843
k562	scfoundation	deletion	SUPV3L1	TRUE		100	43	43	3.05772e-07	0	0.0154318	0.0968082	-0.0250929	20	80	156	169	0.0640928	2.67257	0.258994	0.407258
k562	scfoundation	deletion	SYF2	TRUE		100	42	42	7.36117e-07	0	0.0311403	-0.0819579	0.0464749	20	86	374	366	0.0651453	3.72056	0.335413	0.484707
k562	scfoundation	deletion	TADA2A	TRUE		100	24	24	5.78165e-08	0	0.00573497	-0.328179	-0.358692	20	39	40	43	0.058159	1.48615	0.139192	0.239641
k562	scfoundation	deletion	TAF2	TRUE		100	34	34	4.8995e-07	0	0.0258439	-0.101262	-0.0896044	20	144	857	872	0.0910727	7.89505	0.226439	0.357965
k562	scfoundation	deletion	TAMM41	TRUE		100	33	33	6.55651e-08	0	0.00992802	0.106848	0.00192165	20	120	35	34	0.0335254	0.352768	0.175276	0.292957
k562	scfoundation	deletion	TARS	FALSE	target not in scFoundation gene list	100	0	0						20	132	670	691	0.0701085	5.72005	1.14758	0.937611
k562	scfoundation	deletion	TBCB	TRUE		100	47	47	7.689e-08	0	0.0159131	-0.407826	-0.518197	20	102	296	305	0.0544645	2.61508	0.310594	0.475072
k562	scfoundation	deletion	TCOF1	TRUE		100	71	71	9.33409e-07	2.38419e-07	0.0583113	0.267262	0.271872	20	97	169	159	0.0479474	1.54078	0.643168	0.752876
k562	scfoundation	deletion	TEN1	TRUE		100	22	22	1.07288e-08	0	0.00371656	-0.240507	0.108506	20	86	26	23	0.0377144	0.382142	0.18408	0.306613
k562	scfoundation	deletion	TERF1	TRUE		100	46	46	2.84314e-07	0	0.0214941	0.501411	0.282523	20	83	34	37	0.0395771	0.482232	0.317605	0.47685
k562	scfoundation	deletion	TEX10	TRUE		100	33	33	3.09944e-08	0	0.00747892	-0.15726	-0.09855	20	162	571	572	0.0551284	3.7622	0.282275	0.434758
k562	scfoundation	deletion	TFB2M	TRUE		100	52	52	2.05636e-07	5.96046e-08	0.0248685	-0.32105	-0.287487	20	162	29	35	0.0284532	0.265504	0.416855	0.577402
k562	scfoundation	deletion	THAP1	TRUE		100	22	22	2.80142e-08	0	0.00558372	0.0335908	0.104602	20	110	389	401	0.0585656	2.89516	0.133434	0.2272
k562	scfoundation	deletion	THG1L	TRUE		100	37	37	2.02656e-08	0	0.0067315	0.137604	0.233783	20	43	323	352	0.0852155	6.15973	0.21431	0.349359
k562	scfoundation	deletion	THOC5	TRUE		100	54	54	5.84126e-08	0	0.0110165	0.261548	0.36141	20	32	349	316	0.0951639	6.57798	0.335312	0.498176
k562	scfoundation	deletion	TIMM10	TRUE		100	84	84	4.70877e-07	1.78814e-07	0.0299752	0.191881	0.189995	20	54	32	32	0.0472059	0.596895	0.897977	0.871574
k562	scfoundation	deletion	TINF2	TRUE		100	20	20	3.21865e-08	0	0.00639763	-0.0290576	-0.0228335	20	76	78	89	0.0436436	0.972938	0.0877439	0.1563
k562	scfoundation	deletion	TMEM199	TRUE		100	28	28	3.99351e-08	0	0.00692612	-0.0612383	0.124359	20	99	28	29	0.0352778	0.317463	0.21222	0.344215
k562	scfoundation	deletion	TMSB10	TRUE		100	87	87	4.01378e-06	3.21865e-06	0.13436	-0.203956	-0.229385	20	228	115	132	0.0331268	0.369183	0.911563	0.852399
k562	scfoundation	deletion	TOMM22	TRUE		100	97	97	1.74522e-06	6.25849e-07	0.0803241	0.272883	0.138899	20	104	224	229	0.0585115	3.39893	1.3151	0.967075
k562	scfoundation	deletion	TONSL	TRUE		100	21	21	2.26498e-08	0	0.00382957	-0.0917185	-0.146216	20	28	94	98	0.0750333	3.57729	0.141911	0.244505
k562	scfoundation	deletion	TPI1	TRUE		100	100	100	5.81324e-06	2.41399e-06	0.163215	0.114275	0.135902	20	40	64	62	0.0627052	2.19054	1.92881	0.993827
k562	scfoundation	deletion	TRA2B	TRUE		100	90	90	2.25663e-06	1.04308e-06	0.0943866	-0.00554765	0.0586914	20	222	502	496	0.0500729	1.57885	0.884713	0.870545
k562	scfoundation	deletion	TRAPPC3	TRUE		100	92	92	1.32263e-06	7.7486e-07	0.0751984	-0.159593	-0.237067	20	163	39	42	0.0295336	0.292579	0.841745	0.854831
k562	scfoundation	deletion	TRAPPC8	TRUE		100	29	29	2.98023e-08	0	0.00579843	0.105786	0.099125	20	152	71	69	0.0337329	0.680632	0.176869	0.291834
k562	scfoundation	deletion	TRIAP1	TRUE		100	71	71	1.2815e-07	2.98023e-08	0.0180589	0.242971	0.192405	20	66	30	29	0.0462141	0.866074	0.613422	0.740342
k562	scfoundation	deletion	TRMT112	TRUE		100	89	89	4.50611e-07	5.96046e-08	0.0337566	-0.182946	-0.22535	20	201	646	676	0.0567939	4.55964	0.970474	0.901787
k562	scfoundation	deletion	TRMT6	TRUE		100	42	42	3.69549e-08	0	0.00781251	-0.142403	-0.268485	20	114	33	31	0.0335121	0.340862	0.237063	0.379759
k562	scfoundation	deletion	TSEN2	TRUE		100	36	36	1.43051e-08	0	0.00551387	-0.0226425	-0.121865	20	177	215	208	0.0448018	1.44154	0.188757	0.315031
k562	scfoundation	deletion	TSG101	TRUE		100	35	35	8.76188e-08	0	0.0134006	-0.225411	-0.255018	20	87	843	815	0.0949355	7.72516	0.239055	0.382658
k562	scfoundation	deletion	TSR1	TRUE		100	78	78	1.74284e-06	1.19209e-06	0.0881636	0.294135	0.121695	20	188	248	246	0.0392845	1.64302	0.679829	0.775232
k562	scfoundation	deletion	TSR2	TRUE		100	32	32	4.58956e-08	0	0.00885158	-0.482994	-0.445456	20	523	2019	2011	0.0946781	13.8898	0.227518	0.367225
k562	scfoundation	deletion	TTC1	TRUE		100	67	67	3.21269e-07	1.49012e-07	0.0333115	0.21371	0.0615868	20	69	56	53	0.0467384	1.02177	0.513848	0.66411
k562	scfoundation	deletion	TTC4	TRUE		100	59	59	8.15988e-07	1.19209e-07	0.0364796	0.0156714	-0.00470794	20	108	80	92	0.0391557	0.618795	0.346926	0.513235
k562	scfoundation	deletion	TTF2	TRUE		100	51	51	1.62125e-07	2.98023e-08	0.0217643	0.0266103	0.0363406	20	68	26	32	0.0418918	0.703208	0.403425	0.56281
k562	scfoundation	deletion	TTK	TRUE		100	31	31	3.15905e-07	0	0.0227083	-0.0620133	-0.100176	20	199	1010	1015	0.0777154	7.26822	0.216764	0.340567
k562	scfoundation	deletion	TUBA1B	TRUE		100	100	100	3.85821e-06	2.6226e-06	0.140724	0.46649	0.423585	20	74	91	97	0.055434	1.84224	2.85935	0.99841
k562	scfoundation	deletion	TUBA1C	TRUE		100	99	99	2.16097e-05	1.46627e-05	0.33876	0.103143	0.158587	20	51	27	33	0.0499993	0.492371	1.59985	0.969039
k562	scfoundation	deletion	TUBGCP3	TRUE		100	28	28	9.65595e-08	0	0.0109422	-0.0304166	0.0129169	20	30	26	27	0.0631304	1.45751	0.188393	0.312506
k562	scfoundation	deletion	TWF1	TRUE		100	23	23	5.96046e-09	0	0.00352483	0.143178	-0.0136789	20	140	51	51	0.0317075	0.375313	0.102359	0.179964
k562	scfoundation	deletion	TXN	TRUE		100	97	97	3.85404e-06	2.17557e-06	0.133487	0.384276	0.316668	20	94	366	379	0.0574891	3.20097	1.78313	0.990553
k562	scfoundation	deletion	TXNL4B	TRUE		100	20	20	1.66893e-08	0	0.00411329	-0.258373	-0.361562	20	135	35	32	0.0308794	0.236512	0.110776	0.192124
k562	scfoundation	deletion	U2AF2	TRUE		100	53	53	1.46031e-07	5.96046e-08	0.02042	-0.0814645	-0.0970128	20	107	261	266	0.0511616	1.50341	0.403139	0.573192
k562	scfoundation	deletion	U2SURP	TRUE		100	92	92	7.54595e-07	7.15256e-07	0.065538	0.138087	0.122761	20	290	1283	1293	0.0784763	5.21841	1.28869	0.956505
k562	scfoundation	deletion	UBA1	TRUE		100	40	40	2.09808e-07	0	0.0164454	-0.191649	-0.214054	20	287	1575	1558	0.0877586	8.17302	0.244698	0.392386
k562	scfoundation	deletion	UBE2H	TRUE		100	30	30	7.15256e-08	0	0.0105967	-0.0442088	0.0292502	20	194	39	41	0.0264644	0.190212	0.174111	0.275465
k562	scfoundation	deletion	UBE2I	TRUE		100	97	97	1.09732e-06	3.57628e-07	0.0639904	0.022524	-0.0129468	20	64	143	146	0.058742	1.7631	1.19306	0.944252
k562	scfoundation	deletion	UBL5	TRUE		100	95	95	1.78874e-06	8.04663e-07	0.0875922	-0.0608156	0.0902571	20	232	1258	1229	0.0811584	6.81767	1.42937	0.977738
k562	scfoundation	deletion	UBR5	TRUE		100	65	65	1.95503e-07	5.96046e-08	0.0239007	0.0454401	0.0905884	20	46	58	63	0.0578943	0.984299	0.654674	0.751847
k562	scfoundation	deletion	UFM1	TRUE		100	69	69	4.04119e-07	1.78814e-07	0.0380704	0.00235196	0.0846845	20	130	125	123	0.038161	0.805739	0.625879	0.74399
k562	scfoundation	deletion	UPF2	TRUE		100	44	44	2.96831e-07	0	0.0277515	-0.0524985	-0.171033	20	154	544	540	0.0610867	3.29303	0.315782	0.471425
k562	scfoundation	deletion	UPF3A	TRUE		100	68	68	8.9407e-08	5.96046e-08	0.017394	-0.0466538	-0.236702	20	76	25	25	0.041202	0.492405	0.615124	0.744177
k562	scfoundation	deletion	URB1	TRUE		100	44	44	1.33514e-07	0	0.0175911	-0.00203624	0.0411226	20	33	28	26	0.0630848	0.894273	0.357582	0.516883
k562	scfoundation	deletion	URI1	TRUE		100	87	87	1.17004e-06	1.10269e-06	0.0782662	0.371954	0.183762	20	82	105	103	0.0465827	1.28335	0.825394	0.85268
k562	scfoundation	deletion	USF2	TRUE		100	49	49	1.94311e-07	0	0.0170546	0.129849	0.193424	20	185	37	48	0.0271506	0.247817	0.321764	0.487981
k562	scfoundation	deletion	USP39	TRUE		100	62	62	2.3067e-07	5.96046e-08	0.0217101	-0.160476	-0.17628	20	220	1100	1101	0.070736	4.41083	0.422144	0.584978
k562	scfoundation	deletion	USP5	TRUE		100	34	34	1.96695e-08	0	0.00584819	-0.0746585	-0.124346	20	199	132	134	0.031834	0.586733	0.199609	0.32953
k562	scfoundation	deletion	USP7	TRUE		100	76	76	6.04987e-07	2.68221e-07	0.0468899	0.147321	-0.0515704	20	276	41	42	0.0233223	0.173187	0.651548	0.762323
k562	scfoundation	deletion	UTP20	TRUE		100	58	58	1.75536e-06	5.36442e-07	0.073435	0.114597	0.149667	20	105	684	696	0.0739583	7.3694	0.490909	0.635207
k562	scfoundation	deletion	UXS1	TRUE		100	15	15	8.34465e-09	0	0.00245534	0.10936	-0.278117	20	124	35	26	0.0362385	0.326673	0.0868391	0.151903
k562	scfoundation	deletion	UXT	TRUE		100	59	59	2.20537e-08	0	0.00879739	-0.078871	-0.0375355	20	215	610	593	0.0532172	3.1804	0.469819	0.632401
k562	scfoundation	deletion	VARS	FALSE	target not in scFoundation gene list	100	0	0						20	220	1330	1324	0.0913129	10.1565	0.680178	0.776915
k562	scfoundation	deletion	VCP	TRUE		100	76	76	3.33786e-07	1.19209e-07	0.0331697	0.0426117	0.0249664	20	239	72	95	0.027053	0.379378	0.830315	0.82967
k562	scfoundation	deletion	VEZT	TRUE		100	24	24	5.126e-08	0	0.00702951	0.161696	0.125536	20	204	29	34	0.0261769	0.242672	0.173087	0.286783
k562	scfoundation	deletion	VPS13D	TRUE		100	18	18	1.09076e-07	0	0.00968895	-0.141942	0.0700377	20	140	42	39	0.0324427	0.547322	0.110456	0.195492
k562	scfoundation	deletion	VPS28	TRUE		100	68	68	2.21133e-07	5.96046e-08	0.0233432	-0.359877	-0.338696	20	59	768	773	0.111403	11.1578	0.513876	0.665232
k562	scfoundation	deletion	VPS35	TRUE		100	92	92	1.60336e-07	5.96046e-08	0.0212178	0.123727	0.13701	20	43	279	274	0.0866496	5.89323	0.840123	0.85745
k562	scfoundation	deletion	WAC	TRUE		100	74	74	1.59144e-07	1.19209e-07	0.0241753	0.183716	0.130316	20	162	130	125	0.0345226	0.525811	0.656192	0.765691
k562	scfoundation	deletion	WBP1	TRUE		100	10	10	2.08616e-08	0	0.00355328	-0.0878656	0.037631	20	99	19	21	0.0345283	0.266554	0.0693701	0.123842
k562	scfoundation	deletion	WDR18	TRUE		100	70	70	6.97374e-07	1.78814e-07	0.0428143	-0.113016	-0.211107	20	105	45	44	0.0394367	0.518714	0.639581	0.745393
k562	scfoundation	deletion	WDR26	TRUE		100	45	45	2.14577e-07	0	0.0237827	-0.0131728	-0.0186778	20	226	89	105	0.0297881	0.33546	0.280824	0.42793
k562	scfoundation	deletion	WDR33	TRUE		100	66	66	3.09944e-08	0	0.00861278	-0.13737	-0.076419	20	103	519	496	0.0693447	3.68221	0.493496	0.652324
k562	scfoundation	deletion	WDR4	TRUE		100	47	47	3.0458e-07	0	0.0230879	0.0363122	-0.00777685	20	347	45	43	0.0209833	0.174387	0.340781	0.501356
k562	scfoundation	deletion	WDR43	TRUE		100	90	90	1.92404e-06	1.46031e-06	0.0964181	0.234375	0.170972	20	86	505	512	0.0726131	5.71191	0.916298	0.874567
k562	scfoundation	deletion	WDR5	TRUE		100	40	40	3.15905e-08	0	0.00864505	-0.00623094	0.0188042	20	78	513	538	0.0922103	7.10017	0.254973	0.401646
k562	scfoundation	deletion	WDR54	TRUE		100	15	15	5.78165e-08	0	0.00723911	-0.204405	-0.298297	20	208	33	34	0.024957	0.196655	0.0830775	0.148817
k562	scfoundation	deletion	WDR61	TRUE		100	53	53	7.33137e-08	0	0.0116559	0.210094	0.159474	20	108	446	459	0.0630028	3.14203	0.422135	0.588439
k562	scfoundation	deletion	WDR74	TRUE		100	71	71	2.80142e-07	1.19209e-07	0.0284454	0.0475533	-0.0285605	20	178	142	148	0.0332692	0.794737	0.55642	0.695164
k562	scfoundation	deletion	WDR77	TRUE		100	46	46	6.33597e-07	0	0.0318366	-0.000583698	-0.117764	20	42	82	88	0.0602556	1.6211	0.373441	0.536994
k562	scfoundation	deletion	WEE1	TRUE		100	47	47	3.42727e-07	0	0.0272188	-0.140812	-0.164997	20	41	87	77	0.0695403	2.71329	0.33078	0.479843
k562	scfoundation	deletion	WNK1	TRUE		100	48	48	1.40667e-07	0	0.014435	-0.0573048	0.196608	20	137	88	89	0.0362675	0.37853	0.393887	0.554766
k562	scfoundation	deletion	WTAP	TRUE		100	55	55	4.26769e-07	0	0.0279428	0.224299	0.0602277	20	165	98	107	0.0324928	0.395758	0.505689	0.662613
k562	scfoundation	deletion	XPO5	TRUE		100	53	53	5.54323e-08	0	0.0136955	0.225505	0.379487	20	221	114	134	0.029286	0.419954	0.370407	0.532785
k562	scfoundation	deletion	XRCC2	TRUE		100	63	63	6.31809e-08	2.98023e-08	0.0126323	-0.0708583	-0.199165	20	157	31	32	0.0287509	0.318991	0.474247	0.612571
k562	scfoundation	deletion	YKT6	TRUE		100	23	23	2.68221e-08	0	0.00593385	-0.0217342	-0.153633	20	63	90	100	0.0526067	1.55054	0.169366	0.285754
k562	scfoundation	deletion	YPEL5	TRUE		100	13	13	6.31809e-08	0	0.00710501	-0.131843	-0.173727	20	76	84	88	0.0468301	0.982542	0.0861682	0.140492
k562	scfoundation	deletion	ZC3H18	TRUE		100	81	81	3.21865e-07	2.38419e-07	0.0352962	-0.117517	-0.236568	20	32	140	144	0.0820028	2.91174	0.592234	0.72229
k562	scfoundation	deletion	ZNF574	TRUE		100	18	18	7.7486e-09	0	0.00369684	-0.214815	-0.179915	20	314	114	119	0.0242892	0.312158	0.0921932	0.165934
k562	scfoundation	deletion	ZNHIT2	TRUE		100	25	25	3.93391e-08	0	0.0078162	-0.309713	0.0994697	20	96	54	52	0.0400937	0.710622	0.136956	0.239267
k562	scfoundation	deletion	ZNHIT3	TRUE		100	62	62	7.21216e-08	0	0.0119569	0.0492541	-0.0550204	20	72	37	30	0.0414504	0.499894	0.484634	0.645964
k562	scfoundation	deletion	ZNRD1	FALSE	target not in scFoundation gene list	100	0	0						20	81	364	384	0.0678077	4.67965	0.660435	0.763914
k562	scfoundation	deletion	ZWINT	TRUE		100	70	70	1.47164e-06	5.96046e-07	0.0688519	-0.378878	-0.362984	20	33	56	64	0.0692723	2.50335	0.654634	0.744739
k562	scgpt_human	deletion	AATF	TRUE		500	396	396	4.18127e-06	1.01328e-06	0.00080423	0.139679	0.0889178	100	298	1237	1242	0.0684911	7.19984	0.652151	0.764101
k562	scgpt_human	deletion	ABCB10	TRUE		500	206	206	1.02347e-05	0	0.00161836	-0.280635	-0.307933	51	51	118	144	0.0596942	1.93197	0.279785	0.423534
k562	scgpt_human	deletion	ABCF1	TRUE		500	454	454	9.50491e-06	3.8445e-06	0.00220024	0.0873263	0.0920578	100	329	296	282	0.0308684	0.912715	1.03726	0.91722
k562	scgpt_human	deletion	ACD	TRUE		500	97	97	7.77006e-07	0	0.000257799	0.42454	0.438098	77	77	24	25	0.0398174	0.388607	0.103845	0.181742
k562	scgpt_human	deletion	ACIN1	TRUE		500	410	410	5.03862e-06	7.7486e-07	0.00121873	-0.174431	-0.173816	100	191	52	49	0.0271113	0.3178	0.803211	0.832102
k562	scgpt_human	deletion	ACTB	TRUE		500	500	500	2.31742e-05	1.15037e-05	0.00196086	0.039042	-0.0147339	100	168	119	112	0.0385422	0.658774	3.07523	0.999626
k562	scgpt_human	deletion	ACTR6	TRUE		500	197	197	1.34933e-06	0	0.000403025	0.0587794	0.129647	100	108	274	280	0.0498426	1.34132	0.242963	0.385371
k562	scgpt_human	deletion	AHCTF1	TRUE		500	408	408	6.35028e-06	1.78814e-06	0.00201788	0.246289	0.162079	100	290	96	102	0.0269281	0.35285	0.808651	0.827706
k562	scgpt_human	deletion	AIFM1	TRUE		500	337	337	4.07648e-06	8.34465e-07	0.000988184	-0.224243	-0.0767735	50	50	18	18	0.0485242	0.79993	0.542193	0.686372
k562	scgpt_human	deletion	ALG13	TRUE		500	202	202	1.30463e-06	0	0.000399239	-0.0711708	-0.0794844	100	170	112	129	0.0347243	0.408067	0.242126	0.38322
k562	scgpt_human	deletion	ALG2	TRUE		500	125	125	7.63893e-07	0	0.000250639	0.0176322	0.0506916	100	247	135	137	0.0309429	0.597626	0.147204	0.251333
k562	scgpt_human	deletion	ALYREF	TRUE		500	467	467	1.24378e-05	5.51343e-06	0.00283157	-0.0423788	-0.0187186	100	319	183	197	0.0282669	0.46556	1.15654	0.938266
k562	scgpt_human	deletion	ANAPC1	TRUE		500	249	249	1.80972e-06	0	0.000684126	-0.193867	-0.159419	100	124	78	91	0.0362454	0.619094	0.336008	0.497147
k562	scgpt_human	deletion	ANAPC10	TRUE		500	209	209	2.16889e-06	0	0.000615803	-0.0713154	-0.137323	29	29	18	20	0.06299	1.33613	0.266207	0.414461
k562	scgpt_human	deletion	ANAPC13	TRUE		500	268	268	1.53673e-06	5.96046e-07	0.000370606	0.131301	0.0972739	100	112	27	25	0.0342732	0.324454	0.407426	0.577214
k562	scgpt_human	deletion	ANAPC15	TRUE		500	330	330	6.07121e-06	1.49012e-06	0.00148188	-0.0181291	0.000991122	100	424	24	36	0.0179278	0.104693	0.493591	0.65354
k562	scgpt_human	deletion	ANKRD11	TRUE		500	380	380	5.22995e-06	1.13249e-06	0.00110577	-0.00160826	0.000777749	100	260	270	259	0.0356958	0.917166	0.760131	0.804321
k562	scgpt_human	deletion	AP2S1	TRUE		500	472	472	1.12025e-05	4.91738e-06	0.00191919	-0.345008	-0.411112	100	123	235	239	0.0461731	1.66097	1.16994	0.946684
k562	scgpt_human	deletion	ARGLU1	TRUE		500	462	462	1.55351e-05	7.09295e-06	0.00338914	0.0222798	0.0370537	100	498	478	477	0.0330453	0.617835	1.10528	0.931625
k562	scgpt_human	deletion	ARL4D	TRUE		500	46	46	5.1558e-07	0	0.000168154	-0.553274	-0.539049	100	120	36	31	0.0334994	0.376694	0.0560788	0.10261
k562	scgpt_human	deletion	ARPC4	TRUE		500	359	359	4.33171e-06	1.60933e-06	0.000656691	-0.306239	-0.157955	100	220	107	111	0.0305882	0.440018	0.58404	0.719484
k562	scgpt_human	deletion	ATF5	TRUE		500	85	85	1.04427e-06	0	0.000253638	0.273524	0.261895	100	141	1131	1080	0.0956058	9.61884	0.118548	0.190347
k562	scgpt_human	deletion	ATL2	TRUE		500	189	189	1.09518e-06	0	0.000411859	-0.336029	-0.325254	100	120	67	65	0.035161	0.509292	0.232118	0.371902
k562	scgpt_human	deletion	ATP6AP2	TRUE		500	226	226	2.9192e-06	0	0.000498486	0.245523	0.153578	100	175	99	103	0.0319183	0.529593	0.30722	0.46338
k562	scgpt_human	deletion	ATP6V0B	TRUE		500	494	494	2.06064e-05	9.11951e-06	0.00316032	-0.0507974	-0.0582746	100	147	144	165	0.0400077	1.07365	1.69669	0.991208
k562	scgpt_human	deletion	ATP6V0C	TRUE		500	476	476	2.82203e-05	2.35736e-05	0.00559881	-0.183767	-0.191059	53	53	245	277	0.0696119	3.58048	1.13073	0.945188
k562	scgpt_human	deletion	ATP6V1B2	TRUE		500	162	162	1.2424e-06	0	0.000243042	-0.110675	-0.0937879	100	442	1191	1173	0.0562058	3.58542	0.182284	0.300159
k562	scgpt_human	deletion	ATP6V1C1	TRUE		500	212	212	2.32875e-06	0	0.000528167	0.223381	0.201869	59	59	33	40	0.0470593	0.519768	0.292466	0.445141
k562	scgpt_human	deletion	ATP6V1D	TRUE		500	195	195	1.12402e-06	0	0.000250939	0.478322	0.430577	100	139	44	49	0.0320304	0.440675	0.26514	0.409971
k562	scgpt_human	deletion	ATP6V1G1	TRUE		500	487	487	1.2974e-05	6.25849e-06	0.00207658	-0.0223839	-0.0656338	67	67	39	38	0.0452135	0.591135	1.3644	0.972126
k562	scgpt_human	deletion	BANF1	TRUE		500	486	486	7.29871e-06	2.98023e-06	0.0015778	-0.0891644	-0.0655018	100	162	35	44	0.0306643	0.283812	1.3579	0.970349
k562	scgpt_human	deletion	BAP1	TRUE		500	132	132	1.0066e-06	0	0.000410605	0.0167165	-0.0491267	100	200	433	416	0.0486736	1.63937	0.176327	0.296792
k562	scgpt_human	deletion	BCAR1	TRUE		500	62	62	1.423e-06	0	0.000292466	-0.146292	-0.143864	100	246	23	26	0.0224838	0.152703	0.075022	0.135535
k562	scgpt_human	deletion	BCAS2	TRUE		500	341	341	2.9186e-06	9.53674e-07	0.000508244	0.191887	0.192313	100	227	1041	1039	0.0707683	4.90136	0.53059	0.68263
k562	scgpt_human	deletion	BCS1L	TRUE		500	177	177	1.58715e-06	0	0.000384585	-0.242369	-0.325034	70	70	23	26	0.0413995	0.548202	0.234568	0.376017
k562	scgpt_human	deletion	BMS1	TRUE		500	417	417	4.01163e-06	1.2517e-06	0.00140827	-0.298499	-0.210076	28	28	206	205	0.0928313	7.71111	0.782187	0.827612
k562	scgpt_human	deletion	BRCA2	TRUE		500	246	246	5.06413e-06	0	0.0011475	0.0376985	0.0230465	100	147	64	69	0.0330963	0.544414	0.366447	0.512581
k562	scgpt_human	deletion	BRD4	TRUE		500	410	410	8.13258e-06	2.86102e-06	0.00227002	0.000893211	-0.0137263	100	116	50	56	0.036337	0.523635	0.834686	0.851183
k562	scgpt_human	deletion	BRD8	TRUE		500	169	169	1.63889e-06	0	0.000590473	-0.233985	-0.161035	77	77	330	338	0.0639166	2.72367	0.238236	0.376017
k562	scgpt_human	deletion	BRIX1	TRUE		500	447	447	8.73697e-06	4.05312e-06	0.00140836	0.286673	0.276839	100	132	442	447	0.0590874	3.59695	1.02762	0.913011
k562	scgpt_human	deletion	BRK1	TRUE		500	484	484	1.12973e-05	5.99027e-06	0.00131139	0.135279	0.153222	100	180	29	27	0.0292961	0.180649	1.3646	0.970442
k562	scgpt_human	deletion	BTF3L4	TRUE		500	364	364	2.83849e-06	7.7486e-07	0.000475815	0.0249126	0.000127836	100	141	23	29	0.0301975	0.286892	0.628011	0.744739
k562	scgpt_human	deletion	C17orf58	TRUE		500	249	249	3.5634e-06	0	0.000879007	-0.133084	-0.139932	58	58	32	25	0.0468059	0.515489	0.342938	0.507343
k562	scgpt_human	deletion	C19orf25	TRUE		500	369	369	6.77943e-06	7.45058e-07	0.0016709	0.398326	0.367188	100	189	37	35	0.0271984	0.197764	0.601124	0.736975
k562	scgpt_human	deletion	C1D	TRUE		500	376	376	9.17149e-06	1.3113e-06	0.00197821	-0.146267	-0.134644	100	160	69	76	0.0322288	0.473831	0.601113	0.733888
k562	scgpt_human	deletion	C1orf109	TRUE		500	270	270	3.02958e-06	2.98023e-07	0.000992083	0.00318099	-0.114527	100	240	32	37	0.0238752	0.175476	0.381679	0.541858
k562	scgpt_human	deletion	C9orf16	TRUE		500	476	476	3.75386e-05	2.43783e-05	0.00625394	-0.0791241	-0.244636	100	212	61	62	0.0294384	0.326636	1.25894	0.95847
k562	scgpt_human	deletion	C9orf78	TRUE		500	478	478	1.1929e-05	3.42727e-06	0.00207898	-0.320706	-0.2111	100	201	35	27	0.0270323	0.176325	1.26608	0.962118
k562	scgpt_human	deletion	CAMLG	TRUE		500	250	250	1.89531e-06	8.9407e-08	0.000363817	-0.197337	-0.0734343	99	99	68	64	0.0405512	0.974088	0.320688	0.477598
k562	scgpt_human	deletion	CAP1	TRUE		500	481	481	8.23553e-05	5.51641e-05	0.00904576	-0.271126	-0.19932	26	26	25	28	0.0689967	1.48527	1.27476	0.962866
k562	scgpt_human	deletion	CAPZB	TRUE		500	387	387	6.70707e-06	2.14577e-06	0.000751065	0.583549	0.602553	83	83	151	136	0.0526962	1.60912	0.708868	0.796464
k562	scgpt_human	deletion	CASP8AP2	TRUE		500	250	250	4.36854e-06	5.96046e-08	0.000983525	-0.497352	-0.479725	100	211	1183	1192	0.0827476	8.90488	0.363802	0.514358
k562	scgpt_human	deletion	CCDC130	TRUE		500	80	80	5.86152e-07	0	0.0001729	0.114034	0.117337	100	113	54	59	0.0350616	0.377428	0.1003	0.177252
k562	scgpt_human	deletion	CCNK	TRUE		500	203	203	1.37627e-06	0	0.000389919	-0.178177	-0.117709	100	327	230	229	0.0309525	0.757449	0.258232	0.405014
k562	scgpt_human	deletion	CCP110	TRUE		500	124	124	1.17481e-06	0	0.000242652	0.0602525	0.0512429	47	47	19	20	0.0491139	0.478979	0.154285	0.255542
k562	scgpt_human	deletion	CCT3	TRUE		500	499	499	1.65334e-05	1.00136e-05	0.00349435	0.455332	0.454998	100	234	1006	1014	0.0666057	3.36848	2.09057	0.99682
k562	scgpt_human	deletion	CCT6A	TRUE		500	496	496	1.20597e-05	5.75185e-06	0.00139064	0.18473	0.152581	100	131	599	598	0.0644909	3.14206	1.89919	0.992798
k562	scgpt_human	deletion	CD3EAP	FALSE	target not in scGPT vocabulary	500	0	0						88	88	334	352	0.0597295	3.87042	0.492623	0.640632
k562	scgpt_human	deletion	CDC26	TRUE		500	272	272	5.09655e-06	8.9407e-07	0.00103639	-0.087652	-0.143223	45	45	98	95	0.0637711	2.36887	0.375844	0.539987
k562	scgpt_human	deletion	CDC42	TRUE		500	458	458	8.85618e-06	3.75509e-06	0.00122879	0.0298657	0.0333978	70	70	28	33	0.0441684	0.525303	1.04559	0.923955
k562	scgpt_human	deletion	CDC45	TRUE		500	420	420	0.00023201	0.000100344	0.0146766	0.486134	0.390572	92	92	22	20	0.0376174	0.413867	0.954726	0.842578
k562	scgpt_human	deletion	CDC6	TRUE		500	313	313	2.67723e-05	9.23872e-07	0.00318041	0.114941	0.108221	100	192	618	602	0.0535168	2.80032	0.482731	0.615003
k562	scgpt_human	deletion	CDCA5	TRUE		500	247	247	7.0343e-06	0	0.00109195	-0.0958787	-0.0419067	61	61	30	31	0.0457073	0.75575	0.33884	0.491067
k562	scgpt_human	deletion	CDIPT	TRUE		500	85	85	4.9293e-07	0	8.97925e-05	0.0310557	0.128463	100	247	59	67	0.0259052	0.304879	0.10168	0.181648
k562	scgpt_human	deletion	CDK2	TRUE		500	119	119	1.82223e-06	0	0.000446678	-0.294624	-0.260165	100	105	61	58	0.0357844	0.413606	0.149095	0.254233
k562	scgpt_human	deletion	CDK9	TRUE		500	118	118	5.79238e-07	0	0.000174839	0.180429	0.216666	100	140	271	270	0.0446475	1.05747	0.144696	0.247779
k562	scgpt_human	deletion	CDT1	TRUE		500	360	360	1.65727e-05	1.63913e-06	0.00289693	0.214801	0.252287	28	28	54	49	0.0726263	2.83649	0.639167	0.734075
k562	scgpt_human	deletion	CENPA	TRUE		500	197	197	3.15635e-05	0	0.00278384	-0.412821	-0.383704	76	76	45	41	0.0414279	0.698243	0.261734	0.373492
k562	scgpt_human	deletion	CENPE	TRUE		500	233	233	1.77677e-05	0	0.00169152	-0.400554	-0.348188	100	177	225	235	0.040299	1.24016	0.402306	0.492751
k562	scgpt_human	deletion	CENPH	TRUE		500	322	322	3.51691e-06	1.19209e-06	0.000695453	0.0788817	0.0871006	63	63	20	27	0.0447962	0.650792	0.460223	0.619961
k562	scgpt_human	deletion	CENPK	TRUE		500	256	256	2.58124e-06	4.17233e-07	0.000426344	-0.0383468	-0.0696454	97	97	504	509	0.0683014	4.36654	0.383186	0.545693
k562	scgpt_human	deletion	CENPN	TRUE		500	275	275	5.04446e-06	6.55651e-07	0.00114731	-0.0686256	0.0382216	100	147	46	49	0.0310399	0.313207	0.416715	0.580769
k562	scgpt_human	deletion	CEP152	TRUE		500	181	181	2.97725e-06	0	0.000722005	-0.460568	-0.439282	100	153	62	82	0.0331815	0.558384	0.211043	0.340286
k562	scgpt_human	deletion	CEP97	TRUE		500	80	80	7.19786e-07	0	0.000167945	-0.33848	-0.386521	100	135	24	27	0.0300043	0.30275	0.0810593	0.142643
k562	scgpt_human	deletion	CFDP1	TRUE		500	375	375	3.37231e-06	7.7486e-07	0.00049527	0.34905	0.333032	100	157	42	40	0.0300157	0.338996	0.603012	0.732298
k562	scgpt_human	deletion	CHAF1A	TRUE		500	323	323	1.36899e-05	1.07288e-06	0.00235015	-0.345725	-0.359021	38	38	418	432	0.103006	11.4033	0.531659	0.666542
k562	scgpt_human	deletion	CHAF1B	TRUE		500	145	145	5.94652e-06	0	0.00117681	-0.153761	-0.156676	84	84	805	806	0.0911831	10.5467	0.188921	0.30839
k562	scgpt_human	deletion	CHCHD1	TRUE		500	398	398	4.46784e-06	1.96695e-06	0.000875894	0.389416	0.403355	84	84	66	64	0.0429447	0.76499	0.748278	0.816388
k562	scgpt_human	deletion	CHCHD2	TRUE		500	499	499	1.41088e-05	3.57628e-06	0.00216795	0.169447	0.10921	90	90	25	24	0.0433195	0.473349	2.71466	0.999626
k562	scgpt_human	deletion	CHD4	TRUE		500	490	490	1.98286e-05	1.53184e-05	0.00454862	0.0322791	-0.0213763	44	44	133	125	0.0693057	2.23811	1.3619	0.970255
k562	scgpt_human	deletion	CHEK1	TRUE		500	332	332	4.5073e-06	1.3113e-06	0.000795774	0.0123147	0.000740937	100	295	1021	1068	0.0541538	2.88287	0.527036	0.671499
k562	scgpt_human	deletion	CHERP	TRUE		500	211	211	1.80423e-06	0	0.000723236	0.270331	0.285985	67	67	308	321	0.0675275	2.35628	0.274764	0.424095
k562	scgpt_human	deletion	CHTF18	TRUE		500	67	67	5.71251e-07	0	0.000198943	-0.193182	-0.177202	97	97	36	38	0.0365995	0.528982	0.0717273	0.131419
k562	scgpt_human	deletion	CHTOP	TRUE		500	310	310	2.42031e-06	8.34465e-07	0.000617932	-0.281065	-0.246554	100	149	42	40	0.0308069	0.33887	0.465098	0.627631
k562	scgpt_human	deletion	CLCC1	TRUE		500	137	137	1.08111e-06	0	0.000335937	-0.0227769	0.0450663	47	47	36	42	0.053174	0.645897	0.148581	0.253952
k562	scgpt_human	deletion	CLNS1A	TRUE		500	441	441	8.26144e-06	4.97699e-06	0.00183169	0.0639405	0.0808745	53	53	220	223	0.0683168	3.63135	0.92937	0.884482
k562	scgpt_human	deletion	CLSPN	TRUE		500	435	435	0.000100128	2.864e-05	0.00899325	-0.0972108	-0.112712	100	134	231	251	0.0426208	1.41269	0.93541	0.860911
k562	scgpt_human	deletion	CMTR1	TRUE		500	132	132	1.39952e-06	0	0.000374744	-0.387253	-0.349721	100	145	665	690	0.0732756	6.90577	0.129287	0.22402
k562	scgpt_human	deletion	CNIH4	TRUE		500	276	276	3.71647e-06	7.7486e-07	0.000521791	0.172169	0.17294	67	67	175	187	0.0594715	2.3847	0.408592	0.57048
k562	scgpt_human	deletion	CNN2	TRUE		500	177	177	1.80113e-06	0	0.000374619	0.31882	0.331588	100	197	30	24	0.0250682	0.186704	0.224616	0.352352
k562	scgpt_human	deletion	CNOT1	TRUE		500	341	341	2.97606e-06	4.17233e-07	0.000763244	-0.0725446	-0.0422274	100	269	1756	1755	0.109775	12.8586	0.544206	0.684501
k562	scgpt_human	deletion	CNOT2	TRUE		500	263	263	1.09172e-06	3.57628e-07	0.000361364	0.0331824	0.029196	84	84	379	380	0.0627212	3.61677	0.382223	0.54906
k562	scgpt_human	deletion	COA5	TRUE		500	268	268	2.82335e-06	4.76837e-07	0.000459665	-0.243015	-0.253246	100	175	35	37	0.0282718	0.364187	0.349933	0.515667
k562	scgpt_human	deletion	COG2	TRUE		500	152	152	9.41873e-07	0	0.000357658	0.396338	0.397036	100	343	124	130	0.0243967	0.3739	0.181518	0.30072
k562	scgpt_human	deletion	COG6	TRUE		500	114	114	9.18865e-07	0	0.000264583	-0.200714	-0.125009	100	183	63	68	0.0293152	0.293261	0.115294	0.200262
k562	scgpt_human	deletion	COPB2	TRUE		500	353	353	3.52669e-06	7.15256e-07	0.000791623	-0.0919374	-0.0601552	100	129	339	367	0.0543548	2.31099	0.655285	0.764662
k562	scgpt_human	deletion	COPS2	TRUE		500	342	342	3.83151e-06	7.7486e-07	0.000611544	-0.111031	-0.101083	47	47	176	185	0.0706872	3.2685	0.532396	0.680947
k562	scgpt_human	deletion	COPS4	TRUE		500	271	271	2.0256e-06	8.34465e-07	0.000518169	0.357967	0.353541	100	262	699	732	0.0503815	2.56282	0.370738	0.535217
k562	scgpt_human	deletion	COQ2	TRUE		500	79	79	5.31197e-07	0	0.000107182	-0.450745	-0.540826	67	67	27	36	0.0425204	0.580329	0.0845207	0.152091
k562	scgpt_human	deletion	COX17	TRUE		500	376	376	1.4424e-05	7.12276e-06	0.0013235	-0.081433	0.00178517	100	143	120	125	0.037517	1.10524	0.629822	0.74558
k562	scgpt_human	deletion	COX5A	TRUE		500	497	497	1.1665e-05	4.97699e-06	0.00167833	0.0103567	-0.000234189	85	85	92	107	0.0482206	1.16957	1.78825	0.991114
k562	scgpt_human	deletion	COX7C	TRUE		500	497	497	2.67029e-05	1.71363e-05	0.00433019	-0.207344	-0.171454	100	165	218	214	0.0411099	1.33943	1.69573	0.991862
k562	scgpt_human	deletion	CPOX	TRUE		500	144	144	2.34962e-06	0	0.000478227	0.4181	0.328999	100	101	16	17	0.0342925	0.294999	0.167147	0.277617
k562	scgpt_human	deletion	CPSF6	TRUE		500	365	365	3.19636e-06	7.15256e-07	0.000628797	0.50433	0.527435	50	50	507	496	0.0969127	5.91395	0.569948	0.709288
k562	scgpt_human	deletion	CRCP	TRUE		500	229	229	2.0113e-06	0	0.000705066	0.0717543	0.117602	100	160	28	37	0.0288213	0.232342	0.342498	0.502292
k562	scgpt_human	deletion	CSNK2B	TRUE		500	472	472	1.57735e-05	1.27554e-05	0.00421599	-0.308481	-0.332454	100	128	344	350	0.0541545	1.96028	1.23079	0.954448
k562	scgpt_human	deletion	CTR9	TRUE		500	204	204	1.05309e-06	0	0.000191924	0.138952	0.13438	100	212	1705	1694	0.123133	13.8308	0.281411	0.431297
k562	scgpt_human	deletion	CUL1	TRUE		500	307	307	1.94025e-06	5.06639e-07	0.000646816	0.398298	0.268809	100	223	150	157	0.0306731	0.497758	0.467413	0.621177
k562	scgpt_human	deletion	CUL2	TRUE		500	267	267	1.99842e-06	5.96046e-07	0.000597323	0.194174	0.219984	94	94	219	207	0.0507003	2.21889	0.362303	0.521747
k562	scgpt_human	deletion	CUL3	TRUE		500	375	375	3.70049e-06	7.15256e-07	0.0011457	-0.0694201	-0.146649	100	120	72	63	0.0358219	0.458633	0.659566	0.763633
k562	scgpt_human	deletion	CWC15	TRUE		500	368	368	3.87883e-06	1.96695e-06	0.00117619	0.269678	0.277225	100	184	1367	1360	0.0906862	8.96108	0.584702	0.716584
k562	scgpt_human	deletion	CXXC1	TRUE		500	134	134	5.65767e-07	0	0.000207395	0.270997	0.268886	100	122	578	578	0.0668795	3.97421	0.146104	0.252362
k562	scgpt_human	deletion	DAP3	TRUE		500	442	442	4.09067e-06	1.49012e-06	0.000809399	0.245419	0.170094	100	162	204	213	0.0407843	1.32865	0.837974	0.859508
k562	scgpt_human	deletion	DARS	FALSE	target not in scGPT vocabulary	500	0	0						70	70	642	640	0.0881684	7.95749	0.830114	0.849874
k562	scgpt_human	deletion	DBF4	TRUE		500	365	365	1.04851e-05	1.49012e-06	0.00201405	-0.150185	-0.154627	100	131	77	112	0.0357987	0.770365	0.614615	0.721541
k562	scgpt_human	deletion	DBR1	TRUE		500	111	111	1.18518e-06	0	0.000309633	0.210441	0.173724	98	98	484	481	0.0675425	3.75044	0.13415	0.230287
k562	scgpt_human	deletion	DCTN1	TRUE		500	231	231	2.1522e-06	0	0.00075283	0.289714	0.337464	100	197	48	46	0.0276539	0.317667	0.319342	0.479282
k562	scgpt_human	deletion	DCTN2	TRUE		500	344	344	3.13628e-06	1.19209e-06	0.000621737	-0.0224444	-0.0520275	100	126	74	74	0.0356019	0.50708	0.554769	0.695445
k562	scgpt_human	deletion	DCTN6	TRUE		500	193	193	1.24419e-06	0	0.000330128	-0.391192	-0.20547	64	64	34	27	0.0448235	0.60277	0.241174	0.386026
k562	scgpt_human	deletion	DDB1	TRUE		500	407	407	6.69861e-06	1.54972e-06	0.00130216	0.369202	0.421561	100	177	113	136	0.0327389	0.649013	0.748731	0.821532
k562	scgpt_human	deletion	DDX10	TRUE		500	309	309	2.44331e-06	5.36442e-07	0.00103931	-0.0806208	-0.136966	100	104	447	451	0.0641748	5.26059	0.497451	0.636984
k562	scgpt_human	deletion	DDX41	TRUE		500	217	217	1.63805e-06	0	0.000403243	0.0957001	0.104937	100	292	1815	1806	0.10598	12.9545	0.289354	0.446076
k562	scgpt_human	deletion	DDX42	TRUE		500	343	343	3.34013e-06	5.36442e-07	0.000840571	0.247117	0.202259	44	44	28	33	0.055671	0.871478	0.56689	0.709288
k562	scgpt_human	deletion	DDX46	TRUE		500	483	483	7.0256e-06	2.6226e-06	0.00115737	-0.256541	-0.201745	100	214	634	646	0.0498175	2.22151	1.25998	0.96034
k562	scgpt_human	deletion	DDX52	TRUE		500	379	379	3.07274e-06	5.36442e-07	0.00082604	-0.0619738	0.0784022	100	117	504	518	0.063373	5.51185	0.588393	0.718922
k562	scgpt_human	deletion	DHDDS	TRUE		500	109	109	7.96556e-07	0	0.000221205	0.319326	0.313972	96	96	655	681	0.0800156	5.72035	0.119313	0.206248
k562	scgpt_human	deletion	DHPS	TRUE		500	274	274	3.13795e-06	4.76837e-07	0.000472706	0.197497	0.210677	66	66	45	51	0.0454889	0.686875	0.370919	0.539519
k562	scgpt_human	deletion	DHX15	TRUE		500	378	378	4.11928e-06	1.01328e-06	0.000757479	0.369831	0.365584	100	359	1848	1867	0.107339	11.3382	0.607178	0.73604
k562	scgpt_human	deletion	DICER1	TRUE		500	240	240	1.02878e-06	0	0.000352471	-0.197537	-0.264405	100	158	188	221	0.0387644	0.94299	0.307375	0.462445
k562	scgpt_human	deletion	DNAJA1	TRUE		500	469	469	1.18381e-05	5.63264e-06	0.00126741	-0.193038	-0.174209	100	292	80	75	0.0265922	0.257276	1.68077	0.958002
k562	scgpt_human	deletion	DNAJA3	TRUE		500	223	223	2.34938e-06	0	0.000694403	0.737598	0.728976	100	127	442	451	0.0632492	4.50387	0.29004	0.446918
k562	scgpt_human	deletion	DNAJC11	TRUE		500	197	197	1.69361e-06	0	0.000658227	0.453896	0.615948	46	46	28	29	0.0527043	0.74073	0.264116	0.411935
k562	scgpt_human	deletion	DOHH	TRUE		500	246	246	1.9021e-06	0	0.000767889	0.669116	0.634767	100	155	350	347	0.0472732	0.901734	0.301039	0.46179
k562	scgpt_human	deletion	DONSON	TRUE		500	201	201	4.55809e-06	0	0.00124004	-0.310819	-0.329346	100	745	1367	1382	0.0548364	3.87757	0.269446	0.415864
k562	scgpt_human	deletion	DPAGT1	TRUE		500	125	125	8.0049e-07	0	0.000245244	0.109364	0.0963011	100	135	24	32	0.0298077	0.24862	0.166502	0.28089
k562	scgpt_human	deletion	DPH6	TRUE		500	97	97	6.63757e-07	0	0.000222053	-0.371352	-0.320119	100	101	30	30	0.0349678	0.36981	0.0969506	0.17192
k562	scgpt_human	deletion	DR1	TRUE		500	299	299	2.66087e-06	2.68221e-07	0.000634676	-0.0569582	-0.197273	100	126	80	103	0.0372876	0.396379	0.450098	0.610326
k562	scgpt_human	deletion	DRAP1	TRUE		500	415	415	7.88665e-06	4.26173e-06	0.00124767	0.0447886	0.0665697	100	227	151	157	0.0319603	0.37844	0.805656	0.846132
k562	scgpt_human	deletion	DYNC1H1	TRUE		500	383	383	3.66235e-06	1.60933e-06	0.000809161	0.0908113	0.0600924	100	291	476	500	0.0406704	1.9512	0.643371	0.744832
k562	scgpt_human	deletion	EBNA1BP2	TRUE		500	467	467	9.86195e-06	5.99027e-06	0.00185232	0.303398	0.306475	82	82	418	410	0.0661585	4.60926	1.20004	0.945281
k562	scgpt_human	deletion	EDC4	TRUE		500	177	177	2.56157e-06	0	0.000888739	-0.233688	-0.226726	100	166	63	75	0.0305104	0.319878	0.202127	0.333084
k562	scgpt_human	deletion	EIF1	TRUE		500	500	500	1.61016e-05	7.03335e-06	0.00243625	0.109398	0.0725239	95	95	66	69	0.0443523	0.654527	2.36243	0.999439
k562	scgpt_human	deletion	EIF2B1	TRUE		500	358	358	3.14295e-06	1.19209e-06	0.000813098	0.541293	0.568573	100	178	568	552	0.053929	3.5384	0.551007	0.69348
k562	scgpt_human	deletion	EIF2B3	TRUE		500	374	374	3.72231e-06	1.01328e-06	0.000981596	0.683436	0.684174	100	104	906	937	0.0938213	10.8237	0.638346	0.752502
k562	scgpt_human	deletion	EIF2B5	TRUE		500	259	259	1.70696e-06	2.38419e-07	0.000412561	0.551062	0.558592	100	461	1711	1728	0.0881217	9.64094	0.359261	0.521467
k562	scgpt_human	deletion	EIF2S1	TRUE		500	416	416	5.58901e-06	3.03984e-06	0.00119403	-0.434945	-0.44115	100	243	1738	1734	0.13638	22.2149	0.790601	0.836217
k562	scgpt_human	deletion	EIF3I	TRUE		500	494	494	9.95553e-06	4.44055e-06	0.00209234	-0.0603816	-0.145124	61	61	321	317	0.0696245	4.70566	1.78907	0.993265
k562	scgpt_human	deletion	EIF3J	TRUE		500	447	447	1.19944e-05	5.66244e-06	0.00219036	0.19062	0.195054	82	82	144	142	0.0498779	1.39364	0.956325	0.897484
k562	scgpt_human	deletion	EIF4E	TRUE		500	412	412	4.28104e-06	1.49012e-06	0.00059429	0.350829	0.361819	100	357	1365	1356	0.0742931	5.83808	0.788648	0.832757
k562	scgpt_human	deletion	EIF4G2	TRUE		500	492	492	1.62859e-05	9.53674e-06	0.00192357	0.360918	0.415383	100	342	595	571	0.0383591	1.33953	1.44026	0.976055
k562	scgpt_human	deletion	EIF5A	TRUE		500	499	499	1.33193e-05	6.85453e-06	0.00260522	0.61083	0.611206	100	140	436	440	0.0547741	1.70832	2.16784	0.996726
k562	scgpt_human	deletion	ELAC2	TRUE		500	199	199	1.84643e-06	0	0.000538139	-0.434597	-0.416167	85	85	35	38	0.0407539	0.460781	0.272965	0.427743
k562	scgpt_human	deletion	ELOVL1	TRUE		500	207	207	1.69551e-06	0	0.000329985	0.104946	0.153138	100	176	39	53	0.0288227	0.302634	0.269091	0.419418
k562	scgpt_human	deletion	ELP2	TRUE		500	228	228	1.74105e-06	0	0.00048347	-0.262863	-0.165665	100	189	66	76	0.0288065	0.263439	0.31565	0.475914
k562	scgpt_human	deletion	ELP3	TRUE		500	95	95	5.33223e-07	0	0.000159302	-0.372454	-0.315276	100	119	143	153	0.0400411	0.837757	0.123384	0.213451
k562	scgpt_human	deletion	ELP5	TRUE		500	183	183	1.41048e-06	0	0.000380994	0.3147	0.207197	100	177	189	186	0.0349728	0.668855	0.215482	0.350856
k562	scgpt_human	deletion	ELP6	TRUE		500	336	336	3.19326e-06	9.53674e-07	0.000651269	-0.0139965	-0.0898048	83	83	23	23	0.0386967	0.412811	0.565904	0.701525
k562	scgpt_human	deletion	EMC4	TRUE		500	291	291	4.68755e-06	1.69873e-06	0.00150875	0.0696165	-0.0172689	55	55	37	38	0.0483999	0.696208	0.43697	0.60144
k562	scgpt_human	deletion	EMC7	TRUE		500	286	286	2.83635e-06	8.04663e-07	0.000735669	0.248231	0.217982	100	193	44	48	0.0276508	0.308243	0.443985	0.608082
k562	scgpt_human	deletion	ETF1	TRUE		500	456	456	7.67636e-06	3.01003e-06	0.00128352	0.311919	0.303105	52	52	558	561	0.100048	9.94518	1.04044	0.915162
k562	scgpt_human	deletion	EWSR1	TRUE		500	440	440	6.08826e-06	2.02656e-06	0.000692896	-0.00349222	-0.0747087	48	48	54	53	0.0517604	0.670149	0.920442	0.884669
k562	scgpt_human	deletion	EXOC2	TRUE		500	158	158	1.53732e-06	0	0.000294915	0.0113569	0.0669493	88	88	29	36	0.0389548	0.506835	0.197321	0.321392
k562	scgpt_human	deletion	EXOC4	TRUE		500	164	164	1.17362e-06	0	0.000329224	-0.480595	-0.449659	100	108	71	69	0.0376463	0.530461	0.181922	0.301001
k562	scgpt_human	deletion	EXOC7	TRUE		500	126	126	7.45177e-07	0	0.000211622	-0.297376	-0.300282	32	32	158	178	0.0907687	5.51155	0.149077	0.253671
k562	scgpt_human	deletion	EXOSC3	TRUE		500	301	301	1.59967e-06	8.9407e-07	0.000577765	0.693074	0.676589	53	53	453	453	0.106917	13.8522	0.44078	0.605837
k562	scgpt_human	deletion	EXOSC5	TRUE		500	303	303	3.33929e-06	2.32458e-06	0.00105008	0.302172	0.320326	41	41	339	345	0.104757	12.4257	0.386483	0.552895
k562	scgpt_human	deletion	EXOSC7	TRUE		500	399	399	3.86667e-06	1.72853e-06	0.000984342	0.487536	0.464297	100	113	219	207	0.052171	2.66822	0.737583	0.806847
k562	scgpt_human	deletion	EXOSC9	TRUE		500	346	346	4.34232e-06	1.07288e-06	0.00092105	0.325704	0.330643	40	40	337	335	0.108021	13.2948	0.545599	0.688897
k562	scgpt_human	deletion	FAF2	TRUE		500	262	262	1.75834e-06	3.57628e-07	0.000452251	-0.254733	-0.257494	100	165	46	46	0.0293548	0.314569	0.394411	0.554672
k562	scgpt_human	deletion	FAM207A	TRUE		500	394	394	7.98929e-06	2.14577e-06	0.00196107	-0.279912	-0.395177	100	103	36	32	0.0354096	0.294953	0.753337	0.805257
k562	scgpt_human	deletion	FAM32A	TRUE		500	276	276	2.06041e-06	8.9407e-07	0.000638652	0.070164	0.078129	100	396	1187	1223	0.0583046	3.82672	0.369971	0.534842
k562	scgpt_human	deletion	FARSA	TRUE		500	352	352	6.39367e-06	4.38094e-06	0.00180454	-0.054248	-0.0446404	100	138	913	925	0.0813295	7.77211	0.581664	0.715275
k562	scgpt_human	deletion	FARSB	TRUE		500	348	348	5.77283e-06	1.07288e-06	0.00148958	0.704046	0.69976	97	97	779	772	0.0864107	8.64899	0.589091	0.721822
k562	scgpt_human	deletion	FAU	TRUE		500	500	500	1.80993e-05	9.17912e-06	0.00375926	-0.389323	-0.378867	48	48	382	373	0.0884284	7.90413	2.65185	0.999813
k562	scgpt_human	deletion	FEN1	TRUE		500	357	357	1.38708e-05	5.54323e-06	0.00151986	0.010993	0.0556983	100	141	47	41	0.0323374	0.324125	0.578556	0.70377
k562	scgpt_human	deletion	FNTA	TRUE		500	328	328	3.10361e-06	6.55651e-07	0.000675561	-0.0245732	0.0147903	80	80	155	142	0.0521981	1.48169	0.485706	0.641848
k562	scgpt_human	deletion	GABPA	TRUE		500	161	161	1.14071e-06	0	0.000470886	-0.0356637	-0.0513273	100	110	72	69	0.0394113	0.402948	0.169914	0.280049
k562	scgpt_human	deletion	GAK	TRUE		500	208	208	1.28961e-06	0	0.000625015	-0.0202404	0.0459026	100	167	30	30	0.0277993	0.230684	0.257261	0.405575
k562	scgpt_human	deletion	GEMIN6	TRUE		500	247	247	2.32375e-06	0	0.000708608	-0.183245	-0.112922	84	84	26	23	0.0370716	0.33398	0.302195	0.459452
k562	scgpt_human	deletion	GGPS1	TRUE		500	210	210	3.16846e-06	0	0.000813244	0.18382	0.209095	100	167	29	38	0.0274417	0.316512	0.261273	0.40969
k562	scgpt_human	deletion	GINS1	TRUE		500	105	105	1.31214e-06	0	0.000475353	0.200986	0.171092	100	186	1303	1323	0.0893831	9.98237	0.135774	0.233842
k562	scgpt_human	deletion	GINS2	TRUE		500	357	357	2.07527e-05	4.23193e-06	0.00158942	0.0848055	0.082379	100	148	814	819	0.0655007	5.41469	0.631863	0.735198
k562	scgpt_human	deletion	GIT2	TRUE		500	110	110	7.20382e-07	0	0.000184022	-0.216152	-0.225758	100	107	125	148	0.0420142	1.02797	0.126271	0.21925
k562	scgpt_human	deletion	GLE1	TRUE		500	123	123	8.19206e-07	0	0.00040188	0.318269	0.318226	57	57	190	186	0.0645224	2.87867	0.14353	0.246188
k562	scgpt_human	deletion	GLI4	TRUE		500	93	93	1.06621e-06	0	0.000380964	-0.128706	-0.386693	100	156	26	23	0.0284128	0.198194	0.0989933	0.175475
k562	scgpt_human	deletion	GLRX3	TRUE		500	381	381	3.92616e-06	1.90735e-06	0.00092821	0.293409	0.236111	100	136	65	64	0.0336992	0.297718	0.704075	0.788327
k562	scgpt_human	deletion	GLRX5	TRUE		500	427	427	5.77891e-06	2.41399e-06	0.000970021	0.117846	0.0586546	99	99	41	48	0.0380225	0.466826	0.821179	0.850809
k562	scgpt_human	deletion	GNL2	TRUE		500	419	419	5.54836e-06	2.563e-06	0.0013083	0.218426	0.229858	100	351	1230	1231	0.0636823	5.72835	0.81567	0.843513
k562	scgpt_human	deletion	GON4L	TRUE		500	225	225	2.18761e-06	0	0.000656947	-0.55471	-0.43567	100	237	40	48	0.0242342	0.212872	0.318714	0.472641
k562	scgpt_human	deletion	GPN3	TRUE		500	331	331	2.86901e-06	1.54972e-06	0.000883615	0.354476	0.349758	100	276	1471	1449	0.0955085	11.2949	0.511713	0.669255
k562	scgpt_human	deletion	GPS1	TRUE		500	266	266	2.16007e-06	1.01328e-06	0.00064744	-0.0908541	-0.090739	100	431	629	641	0.0388646	1.40917	0.344551	0.510616
k562	scgpt_human	deletion	GRB2	TRUE		500	391	391	4.05192e-06	1.66893e-06	0.000832017	-0.0654498	0.0855485	100	169	140	157	0.0352025	0.788195	0.718892	0.79927
k562	scgpt_human	deletion	GTF2A1	TRUE		500	177	177	1.19925e-06	0	0.000347766	0.095186	0.109884	100	113	407	429	0.0647542	3.94551	0.199934	0.327659
k562	scgpt_human	deletion	GTF2E2	TRUE		500	215	215	9.57727e-07	0	0.000350441	0.665181	0.673927	70	70	221	237	0.0621338	2.99263	0.279064	0.431204
k562	scgpt_human	deletion	GTF2F2	TRUE		500	379	379	3.10159e-06	7.15256e-07	0.000692812	0.48232	0.490889	59	59	317	318	0.0765472	5.22835	0.648246	0.76092
k562	scgpt_human	deletion	GTF2H4	TRUE		500	148	148	6.92463e-06	0	0.00114147	0.345308	0.31923	100	115	178	187	0.0456769	1.31035	0.16747	0.282761
k562	scgpt_human	deletion	GTF3A	TRUE		500	490	490	9.96268e-06	4.94719e-06	0.00126655	0.22664	0.201949	88	88	51	52	0.0429179	0.493033	1.44089	0.972781
k562	scgpt_human	deletion	GTF3C1	TRUE		500	231	231	1.32298e-06	0	0.000570465	0.0336052	-0.00356538	100	160	80	91	0.032824	0.455826	0.295122	0.450659
k562	scgpt_human	deletion	GTF3C2	TRUE		500	208	208	1.18804e-06	0	0.00065641	0.432498	0.429933	100	114	83	81	0.0381298	0.710214	0.270947	0.422505
k562	scgpt_human	deletion	GUCD1	TRUE		500	79	79	1.09947e-06	0	0.000302247	0.363417	0.339729	100	279	963	1003	0.0579576	3.23807	0.103757	0.183799
k562	scgpt_human	deletion	H2AFX	FALSE	target not in scGPT vocabulary	500	0	0						100	139	16	21	0.0297494	0.29587	0.57213	0.698157
k562	scgpt_human	deletion	H2AFZ	FALSE	target not in scGPT vocabulary	500	0	0						100	106	92	98	0.0466035	0.849393	2.71515	0.999345
k562	scgpt_human	deletion	HAUS3	TRUE		500	126	126	1.33276e-06	0	0.000387821	-0.0939754	-0.108744	100	164	37	44	0.028728	0.314143	0.153952	0.259938
k562	scgpt_human	deletion	HAUS8	TRUE		500	133	133	2.30372e-06	0	0.000559881	-0.137328	-0.152061	100	122	76	89	0.0369139	0.993185	0.145345	0.254513
k562	scgpt_human	deletion	HBS1L	TRUE		500	342	342	3.02494e-06	5.96046e-07	0.000648516	0.510727	0.527423	100	143	1210	1212	0.10429	12.9062	0.542008	0.678608
k562	scgpt_human	deletion	HDAC3	TRUE		500	254	254	1.7606e-06	2.98023e-07	0.000519358	0.0952494	0.224119	60	60	74	83	0.0497246	0.886721	0.35488	0.520064
k562	scgpt_human	deletion	HDAC7	TRUE		500	129	129	5.53715e-06	0	0.000968817	0.138778	0.185644	100	171	840	857	0.0657664	5.14555	0.167903	0.277991
k562	scgpt_human	deletion	HECTD1	TRUE		500	430	430	4.10056e-06	9.23872e-07	0.00131062	0.0389	0.112853	100	130	46	52	0.0331843	0.434485	0.813126	0.84052
k562	scgpt_human	deletion	HIST2H2AC	FALSE	target not in scGPT vocabulary	500	0	0						73	73	31	36	0.0418765	0.750473	0.382602	0.437284
k562	scgpt_human	deletion	HMGB1	TRUE		500	500	500	1.4753e-05	4.67896e-06	0.00193945	0.285745	0.360214	100	241	23	24	0.0231761	0.180672	2.73555	0.998597
k562	scgpt_human	deletion	HNRNPK	TRUE		500	492	492	1.60016e-05	7.51019e-06	0.00139816	-0.316835	-0.317959	25	25	193	189	0.09694	5.77202	1.63614	0.98915
k562	scgpt_human	deletion	HNRNPL	TRUE		500	347	347	4.90308e-06	8.34465e-07	0.00148478	-0.00866626	-0.0378971	80	80	341	345	0.0632236	2.82955	0.539087	0.690394
k562	scgpt_human	deletion	HNRNPR	TRUE		500	495	495	1.13575e-05	4.97699e-06	0.00173126	0.150977	0.235533	100	149	41	43	0.0328008	0.242185	1.54961	0.982789
k562	scgpt_human	deletion	HNRNPU	TRUE		500	499	499	2.16243e-05	1.61231e-05	0.00432624	0.189196	0.14019	93	93	313	322	0.0604572	1.75306	2.39283	0.998878
k562	scgpt_human	deletion	HSD17B10	TRUE		500	423	423	5.24569e-06	2.38419e-06	0.00120336	0.204906	0.237286	26	26	36	42	0.0753171	2.11258	0.827504	0.851464
k562	scgpt_human	deletion	HSD17B12	TRUE		500	224	224	2.66933e-06	0	0.000532461	0.165524	0.198622	100	142	566	551	0.057245	3.25423	0.303522	0.460013
k562	scgpt_human	deletion	HSP90B1	TRUE		500	488	488	3.97028e-05	2.39611e-05	0.00499003	0.278475	0.22102	100	114	29	37	0.0390426	0.388481	1.86484	0.988401
k562	scgpt_human	deletion	HSPD1	TRUE		500	500	500	1.72985e-05	6.94394e-06	0.00184767	0.191295	0.138755	100	145	63	63	0.0376433	0.704376	2.95458	0.998971
k562	scgpt_human	deletion	HSPE1	TRUE		500	500	500	2.71646e-05	2.02358e-05	0.00548026	0.280318	0.302809	29	29	200	194	0.0951857	6.76768	2.56116	0.997849
k562	scgpt_human	deletion	HTATSF1	TRUE		500	300	300	1.93226e-06	5.96046e-07	0.000376486	-0.222773	-0.304933	96	96	42	43	0.0376549	0.393622	0.443791	0.595828
k562	scgpt_human	deletion	HUS1	TRUE		500	73	73	3.20911e-07	0	0.000126943	-0.287001	-0.276691	100	201	64	56	0.0271408	0.249261	0.0774072	0.138247
k562	scgpt_human	deletion	ICE1	TRUE		500	298	298	2.64502e-06	5.36442e-07	0.000864837	-0.0965948	-0.12788	100	429	1017	1064	0.0494537	2.52048	0.446507	0.607053
k562	scgpt_human	deletion	ILF3	TRUE		500	479	479	8.41713e-06	4.35114e-06	0.00164708	0.0932896	0.0312961	100	138	270	279	0.0487295	1.61715	1.24436	0.95688
k562	scgpt_human	deletion	ING3	TRUE		500	224	224	1.24609e-06	0	0.000395951	0.0882536	0.126173	65	65	71	63	0.0493441	1.26307	0.282517	0.433823
k562	scgpt_human	deletion	INTS2	TRUE		500	118	118	5.86748e-07	0	0.000306315	-0.105399	-0.0948586	100	354	2032	2027	0.150871	23.2431	0.150259	0.253391
k562	scgpt_human	deletion	INTS3	TRUE		500	110	110	7.056e-07	0	0.000242159	-0.0817969	-0.105189	100	106	444	481	0.063006	3.43341	0.130876	0.225891
k562	scgpt_human	deletion	INTS8	TRUE		500	152	152	1.54054e-06	0	0.000340108	0.402383	0.406714	100	323	1794	1805	0.120651	14.4135	0.186085	0.309793
k562	scgpt_human	deletion	IPO13	TRUE		500	77	77	5.28574e-07	0	0.000302667	0.270263	0.256882	51	51	242	237	0.073056	3.51502	0.0764869	0.138808
k562	scgpt_human	deletion	ISCU	TRUE		500	390	390	3.99339e-06	1.13249e-06	0.000633025	-0.360162	-0.346424	58	58	135	145	0.0613626	1.95924	0.661612	0.767936
k562	scgpt_human	deletion	ISG20L2	TRUE		500	262	262	2.9335e-06	1.19209e-07	0.000790825	0.0958071	0.144555	73	73	375	384	0.0685045	5.07554	0.382778	0.543354
k562	scgpt_human	deletion	JMJD6	TRUE		500	192	192	1.78766e-06	0	0.00020827	0.0776179	0.188215	100	193	65	75	0.0289753	0.286618	0.203893	0.331868
k562	scgpt_human	deletion	KANSL1	TRUE		500	314	314	4.10748e-06	5.96046e-07	0.00126336	-0.460742	-0.446197	51	51	429	447	0.0887504	6.24092	0.452225	0.613226
k562	scgpt_human	deletion	KANSL3	TRUE		500	121	121	7.1466e-07	0	0.000220252	0.066954	0.102549	100	187	689	715	0.0599654	2.92524	0.136432	0.236648
k562	scgpt_human	deletion	KAT5	TRUE		500	141	141	1.51575e-06	0	0.000377929	0.10544	0.172114	100	118	41	47	0.0342509	0.456426	0.172328	0.292021
k562	scgpt_human	deletion	KCMF1	TRUE		500	291	291	2.47788e-06	2.98023e-07	0.000671344	0.358461	0.39463	100	154	117	105	0.0340693	0.567428	0.399541	0.564213
k562	scgpt_human	deletion	KCTD10	TRUE		500	114	114	9.55701e-07	0	0.000278578	0.257408	0.263081	76	76	370	371	0.0683524	3.93484	0.113249	0.196146
k562	scgpt_human	deletion	KIAA1143	TRUE		500	285	285	2.52831e-06	2.98023e-07	0.000803126	0.0125471	-0.0499484	100	198	31	49	0.0268216	0.281601	0.405001	0.57048
k562	scgpt_human	deletion	KIF18A	TRUE		500	120	120	2.72381e-06	0	0.000600428	-0.322513	-0.363707	47	47	27	27	0.0512698	0.734977	0.160543	0.266579
k562	scgpt_human	deletion	KIF4A	TRUE		500	211	211	1.34319e-05	0	0.00180254	-0.605517	-0.604082	100	129	28	28	0.0311833	0.240224	0.306361	0.43691
k562	scgpt_human	deletion	KLC2	TRUE		500	50	50	1.25027e-06	0	0.000226114	0.128658	0.0266108	100	127	20	21	0.0310971	0.28986	0.0609887	0.112057
k562	scgpt_human	deletion	KPNA6	TRUE		500	346	346	2.59686e-06	5.96046e-07	0.000701449	0.0998923	0.046911	78	78	99	106	0.0488617	0.838828	0.557518	0.70246
k562	scgpt_human	deletion	KPNB1	TRUE		500	499	499	2.27785e-05	1.85966e-05	0.00472034	0.30945	0.289895	100	366	1014	1012	0.0594233	3.36096	1.58252	0.985876
k562	scgpt_human	deletion	KRT10	TRUE		500	483	483	1.64063e-05	9.47714e-06	0.00367011	0.00649728	-0.0299349	100	182	22	20	0.0267988	0.176031	1.27538	0.959873
k562	scgpt_human	deletion	KRT8	TRUE		500	305	305	2.47952e-05	1.69873e-06	0.00300383	0.353888	0.161131	100	347	36	35	0.0209282	0.11606	0.44249	0.579366
k562	scgpt_human	deletion	LAS1L	TRUE		500	347	347	3.34513e-06	6.55651e-07	0.000788841	-0.0939611	0.062661	83	83	181	178	0.0485933	2.04716	0.539249	0.679076
k562	scgpt_human	deletion	LIMS1	TRUE		500	424	424	3.7529e-05	9.26852e-06	0.00443067	-0.0253785	-0.0478648	100	287	44	61	0.0221824	0.272672	0.809712	0.845197
k562	scgpt_human	deletion	LIN54	TRUE		500	92	92	6.04033e-07	0	0.000234289	-0.145425	-0.123329	100	306	61	57	0.0225511	0.226669	0.101243	0.175662
k562	scgpt_human	deletion	LSM10	TRUE		500	411	411	6.30164e-06	1.81794e-06	0.00114991	-0.13782	-0.139118	100	135	146	162	0.0458406	1.47121	0.818457	0.836217
k562	scgpt_human	deletion	LSM12	TRUE		500	369	369	4.82583e-06	7.45058e-07	0.00125337	0.220367	0.18285	63	63	103	97	0.052678	1.5557	0.662489	0.767655
k562	scgpt_human	deletion	LSM2	TRUE		500	477	477	1.03515e-05	4.82798e-06	0.00209972	-0.0361543	-0.0345503	100	357	1605	1621	0.0908589	9.53132	1.15184	0.945188
k562	scgpt_human	deletion	LSM3	TRUE		500	489	489	1.58408e-05	7.39098e-06	0.00327525	-0.337173	-0.298145	74	74	438	463	0.0737119	5.5821	1.45819	0.976242
k562	scgpt_human	deletion	LSM4	TRUE		500	492	492	8.95417e-06	4.38094e-06	0.00119121	0.0609496	0.0729284	84	84	570	585	0.0762086	5.98472	1.55471	0.985034
k562	scgpt_human	deletion	LSM5	TRUE		500	485	485	1.15622e-05	5.39422e-06	0.00151101	0.105186	0.228196	100	202	295	311	0.0391049	1.13734	1.36911	0.971658
k562	scgpt_human	deletion	LSM7	TRUE		500	495	495	9.14216e-06	4.35114e-06	0.0018641	-0.191343	-0.164761	100	140	724	746	0.0705401	5.59185	1.6219	0.988589
k562	scgpt_human	deletion	MAD2L1	TRUE		500	451	451	1.62628e-05	6.3777e-06	0.00204806	-0.0371479	-0.0289914	100	154	207	234	0.0399917	1.24528	0.935183	0.880834
k562	scgpt_human	deletion	MANF	TRUE		500	258	258	4.35555e-06	6.55651e-07	0.0010134	-0.0182703	-0.218808	100	142	35	35	0.0304405	0.259872	0.33864	0.488074
k562	scgpt_human	deletion	MASTL	TRUE		500	111	111	3.16298e-06	0	0.000694786	-0.362025	-0.400666	100	112	59	61	0.0353532	0.730046	0.144183	0.241605
k562	scgpt_human	deletion	MCM10	TRUE		500	277	277	1.4859e-05	6.55651e-07	0.00230764	-0.196591	-0.189201	100	219	743	767	0.0576913	3.90715	0.443128	0.578243
k562	scgpt_human	deletion	MCM3AP	TRUE		500	248	248	2.1975e-06	0	0.000729513	0.178779	0.13763	100	105	315	324	0.0567186	1.95385	0.338213	0.50173
k562	scgpt_human	deletion	MCMBP	TRUE		500	185	185	1.69122e-06	0	0.000389307	0.497505	0.510305	100	145	257	267	0.04682	1.14614	0.230127	0.364325
k562	scgpt_human	deletion	MED1	TRUE		500	320	320	2.72179e-06	7.15256e-07	0.000980247	0.542207	0.55744	100	254	1521	1534	0.111214	15.4171	0.489154	0.646619
k562	scgpt_human	deletion	MED11	TRUE		500	106	106	8.22067e-07	0	0.000184118	-0.0809157	-0.0779252	100	237	1185	1200	0.0845367	8.83884	0.133628	0.23328
k562	scgpt_human	deletion	MED29	TRUE		500	130	130	8.04782e-07	0	0.000188268	-0.103416	-0.115449	93	93	709	731	0.0873189	7.46452	0.148799	0.257226
k562	scgpt_human	deletion	METTL23	TRUE		500	180	180	1.6731e-06	0	0.000311158	0.115565	0.0753331	100	114	27	30	0.0327938	0.32577	0.223549	0.358245
k562	scgpt_human	deletion	MFN2	TRUE		500	155	155	7.21574e-07	0	0.000382164	0.0140496	0.00473643	100	135	39	39	0.032038	0.307461	0.185673	0.309793
k562	scgpt_human	deletion	MICOS10	TRUE		500	493	493	1.08649e-05	6.19888e-06	0.00289652	0.257548	0.335876	87	87	158	176	0.0511608	1.87717	1.38797	0.973716
k562	scgpt_human	deletion	MIOS	TRUE		500	112	112	7.42555e-07	0	0.00019214	0.526961	0.495332	100	163	224	223	0.0390299	1.10287	0.118239	0.205968
k562	scgpt_human	deletion	MIS12	TRUE		500	117	117	1.04606e-06	0	0.000266645	0.291515	0.296589	82	82	61	65	0.0446066	1.12158	0.13409	0.232064
k562	scgpt_human	deletion	MMS19	TRUE		500	116	116	1.28663e-06	0	0.000249026	0.243194	0.208135	100	129	75	71	0.0338725	0.423155	0.140341	0.241792
k562	scgpt_human	deletion	MMS22L	TRUE		500	234	234	3.53575e-06	0	0.00095711	-0.277802	-0.285138	57	57	341	353	0.0703787	5.43261	0.29419	0.439529
k562	scgpt_human	deletion	MRGBP	TRUE		500	255	255	2.92885e-06	4.17233e-07	0.000871098	0.0853263	0.0795411	74	74	219	220	0.0579199	1.70367	0.355828	0.521841
k562	scgpt_human	deletion	MRPL14	TRUE		500	487	487	8.52132e-06	4.76837e-06	0.00153823	-0.2758	-0.161878	100	211	149	168	0.0347994	0.718163	1.264	0.960995
k562	scgpt_human	deletion	MRPL17	TRUE		500	182	182	2.04217e-06	0	0.000761107	-0.270291	-0.214965	99	99	233	231	0.051335	2.17576	0.220947	0.359555
k562	scgpt_human	deletion	MRPL18	TRUE		500	440	440	6.92308e-06	3.51667e-06	0.00151634	0.0957919	0.0400015	100	180	448	444	0.0464982	2.35845	0.91052	0.878496
k562	scgpt_human	deletion	MRPL2	TRUE		500	338	338	3.87597e-06	1.63913e-06	0.000612018	0.265905	0.274718	100	147	298	296	0.0439905	1.73933	0.495846	0.653634
k562	scgpt_human	deletion	MRPL22	TRUE		500	430	430	7.05779e-06	3.69549e-06	0.00112162	0.106157	0.177517	96	96	192	196	0.0497382	1.76041	0.8296	0.852025
k562	scgpt_human	deletion	MRPL28	TRUE		500	417	417	4.42731e-06	2.68221e-06	0.00109483	0.0934799	0.130749	52	52	50	55	0.0542161	1.29918	0.727483	0.807689
k562	scgpt_human	deletion	MRPL34	TRUE		500	423	423	4.57513e-06	2.23517e-06	0.000955992	0.310883	0.284185	27	27	43	45	0.072245	2.06992	0.817991	0.839585
k562	scgpt_human	deletion	MRPL38	TRUE		500	388	388	1.63231e-05	6.04987e-06	0.00324982	-0.0212019	-0.0589086	100	155	245	235	0.040764	1.26573	0.66431	0.768777
k562	scgpt_human	deletion	MRPL45	TRUE		500	314	314	2.77376e-06	1.13249e-06	0.000561876	0.353638	0.353476	100	179	72	67	0.0304308	0.492763	0.471694	0.63212
k562	scgpt_human	deletion	MRPL9	TRUE		500	349	349	2.97594e-06	1.07288e-06	0.000535079	0.12197	0.0661205	100	121	89	90	0.0377559	0.74219	0.56029	0.704705
k562	scgpt_human	deletion	MRPS11	TRUE		500	302	302	2.62725e-06	8.34465e-07	0.000421531	0.360372	0.236727	95	95	180	196	0.0504388	2.08819	0.466133	0.627537
k562	scgpt_human	deletion	MRPS16	TRUE		500	395	395	4.4502e-06	2.5332e-06	0.00121037	0.269011	0.138701	41	41	40	37	0.0580599	1.42262	0.702815	0.788794
k562	scgpt_human	deletion	MRPS18A	TRUE		500	254	254	2.59185e-06	4.76837e-07	0.000470447	0.0166134	0.00608023	100	121	205	222	0.0446128	1.54602	0.34431	0.508372
k562	scgpt_human	deletion	MRPS18B	TRUE		500	432	432	6.3715e-06	2.563e-06	0.00150951	-0.114204	-0.158022	59	59	83	93	0.0528814	1.37097	0.885149	0.873819
k562	scgpt_human	deletion	MRPS2	TRUE		500	311	311	4.04203e-06	2.26498e-06	0.00113655	0.141352	0.131621	100	109	88	83	0.0400043	0.833614	0.479989	0.6411
k562	scgpt_human	deletion	MRPS21	TRUE		500	450	450	6.35016e-06	4.26173e-06	0.00186824	0.353109	0.38651	100	146	273	260	0.0444613	1.75617	0.990052	0.903938
k562	scgpt_human	deletion	MRPS22	TRUE		500	371	371	4.38309e-06	1.07288e-06	0.000639743	-0.0121475	0.0286048	100	165	103	120	0.0345216	0.793946	0.607425	0.730427
k562	scgpt_human	deletion	MRPS24	TRUE		500	473	473	2.76715e-05	1.85668e-05	0.0047794	0.0321399	0.0412182	100	145	113	114	0.0375619	0.870025	1.2179	0.952016
k562	scgpt_human	deletion	MRPS28	TRUE		500	282	282	4.21011e-06	9.53674e-07	0.00124243	-0.0705411	-0.05946	100	158	146	157	0.039042	1.2225	0.39425	0.562249
k562	scgpt_human	deletion	MRPS31	TRUE		500	310	310	2.05195e-06	3.57628e-07	0.0005432	-0.11066	-0.0340825	100	107	65	77	0.0386825	0.870204	0.451116	0.615845
k562	scgpt_human	deletion	MRPS5	TRUE		500	369	369	2.57528e-06	6.55651e-07	0.000491472	0.393107	0.346701	73	73	95	89	0.0488157	1.42225	0.643359	0.762511
k562	scgpt_human	deletion	MRPS9	TRUE		500	283	283	3.0154e-06	9.53674e-07	0.000490664	0.0589224	-0.0172321	76	76	118	133	0.0482553	1.70914	0.432136	0.597605
k562	scgpt_human	deletion	MT2A	TRUE		500	133	133	1.68049e-06	0	0.000487612	0.0144918	-0.138834	100	112	25	27	0.0331097	0.338678	0.165803	0.259845
k562	scgpt_human	deletion	MTPAP	TRUE		500	151	151	1.0823e-06	0	0.000425783	0.448928	0.437468	90	90	218	229	0.0924065	10.5608	0.18831	0.312693
k562	scgpt_human	deletion	MYBBP1A	TRUE		500	216	216	5.62298e-06	0	0.00152773	0.336034	0.378749	100	109	430	428	0.0590591	3.94206	0.264957	0.412871
k562	scgpt_human	deletion	MYBL2	TRUE		500	340	340	1.03431e-05	2.35438e-06	0.00170838	-0.0265156	-0.0339416	100	106	240	234	0.0485142	1.87457	0.585186	0.70723
k562	scgpt_human	deletion	MYC	TRUE		500	450	450	2.18809e-05	6.3777e-06	0.00248616	0.55449	0.548918	74	74	159	167	0.0565973	1.97351	1.05193	0.886821
k562	scgpt_human	deletion	MZT1	TRUE		500	421	421	2.60345e-05	4.64916e-06	0.00385965	-0.274381	-0.242866	100	455	250	269	0.0284761	0.632323	0.800292	0.835095
k562	scgpt_human	deletion	NAA20	TRUE		500	371	371	3.45969e-06	1.96695e-06	0.00117352	-0.0765697	-0.179756	100	182	177	173	0.0370782	0.674991	0.593626	0.726686
k562	scgpt_human	deletion	NAA38	TRUE		500	317	317	5.87928e-06	2.38419e-06	0.00168904	-0.0925955	-0.0536164	100	368	1649	1648	0.0915596	10.0678	0.482004	0.639042
k562	scgpt_human	deletion	NACA	TRUE		500	500	500	1.34842e-05	3.48687e-06	0.00191843	-0.193602	-0.176078	100	354	1513	1500	0.0862979	7.51419	2.86481	0.999906
k562	scgpt_human	deletion	NASP	TRUE		500	496	496	2.7824e-05	1.92821e-05	0.00473597	0.0908542	0.0516042	100	184	26	34	0.0288584	0.215682	1.90583	0.993172
k562	scgpt_human	deletion	NCAPD2	TRUE		500	178	178	1.69504e-06	0	0.000422629	-0.064498	-0.110742	48	48	23	27	0.0526412	0.890356	0.252492	0.391825
k562	scgpt_human	deletion	NCAPH2	TRUE		500	203	203	2.29204e-06	0	0.000385477	0.0706893	0.116104	100	143	55	56	0.0323844	0.326424	0.269451	0.416612
k562	scgpt_human	deletion	NCOA4	TRUE		500	337	337	3.59964e-06	6.85453e-07	0.000401691	-0.103297	-0.0225217	100	134	23	29	0.0304941	0.247131	0.47517	0.632495
k562	scgpt_human	deletion	NDUFA11	TRUE		500	486	486	1.49864e-05	1.12355e-05	0.00375928	-0.235854	-0.373268	80	80	49	49	0.0430895	0.507881	1.41655	0.974558
k562	scgpt_human	deletion	NDUFA4	TRUE		500	499	499	1.02673e-05	4.41074e-06	0.00154175	-0.344585	-0.29465	86	86	40	49	0.0454127	0.624171	1.85204	0.994201
k562	scgpt_human	deletion	NDUFB4	TRUE		500	430	430	9.75132e-06	5.39422e-06	0.00236452	0.0377576	0.094088	100	166	176	172	0.0370879	1.01941	0.889377	0.871013
k562	scgpt_human	deletion	NDUFB7	TRUE		500	474	474	9.86171e-06	4.79817e-06	0.00154793	0.127517	0.245632	74	74	56	51	0.0437462	0.78405	1.12164	0.939575
k562	scgpt_human	deletion	NDUFB8	TRUE		500	438	438	7.77698e-06	4.88758e-06	0.00228928	-0.367653	-0.350349	100	193	164	172	0.0343623	0.647009	0.945805	0.89262
k562	scgpt_human	deletion	NDUFS3	TRUE		500	459	459	5.90777e-06	3.09944e-06	0.00138209	0.194269	0.227902	100	112	56	71	0.0375921	0.563969	0.984344	0.903844
k562	scgpt_human	deletion	NEDD8	TRUE		500	493	493	1.66364e-05	1.16229e-05	0.00372366	-0.275096	-0.296223	100	197	826	828	0.0683798	3.62118	1.67151	0.989337
k562	scgpt_human	deletion	NFATC2IP	TRUE		500	302	302	3.63529e-06	4.76837e-07	0.00115327	-0.267278	-0.224687	100	118	27	27	0.0319369	0.246649	0.441499	0.603872
k562	scgpt_human	deletion	NFS1	TRUE		500	136	136	9.05752e-07	0	0.000392507	0.522438	0.523958	82	82	249	246	0.0563489	2.80594	0.162892	0.27743
k562	scgpt_human	deletion	NHP2	TRUE		500	463	463	8.65853e-06	4.02331e-06	0.00212843	-0.0550157	0.00265088	66	66	79	82	0.0510676	1.50712	1.03648	0.911047
k562	scgpt_human	deletion	NKAP	TRUE		500	268	268	4.68397e-06	4.17233e-07	0.00114038	-0.32209	-0.309832	100	123	797	805	0.0747266	5.4237	0.401304	0.561968
k562	scgpt_human	deletion	NOC3L	TRUE		500	258	258	1.93e-06	5.06639e-07	0.000559671	0.136689	0.160051	83	83	291	292	0.056693	3.30538	0.381146	0.542138
k562	scgpt_human	deletion	NOL11	TRUE		500	403	403	6.27136e-06	1.90735e-06	0.00192113	0.429751	0.437858	100	271	1225	1243	0.0737381	7.6975	0.731613	0.804321
k562	scgpt_human	deletion	NOL8	TRUE		500	380	380	3.7334e-06	7.7486e-07	0.000944065	-0.553807	-0.460658	79	79	348	352	0.0607069	4.24819	0.6407	0.753905
k562	scgpt_human	deletion	NOLC1	TRUE		500	444	444	9.41062e-06	5.78165e-06	0.00142158	0.222509	0.152468	100	119	129	130	0.0412647	0.800337	1.00567	0.894771
k562	scgpt_human	deletion	NPEPPS	TRUE		500	336	336	2.87354e-06	4.76837e-07	0.000895518	0.00587967	-0.0263233	100	153	77	85	0.0328997	0.501631	0.559425	0.699654
k562	scgpt_human	deletion	NPLOC4	TRUE		500	237	237	2.75993e-06	0	0.000745939	0.194875	0.201594	60	60	653	663	0.0990515	8.69179	0.300283	0.457113
k562	scgpt_human	deletion	NRDE2	TRUE		500	98	98	7.09534e-07	0	0.000252131	-0.251805	-0.254806	100	504	1602	1623	0.0787759	7.37024	0.106589	0.188757
k562	scgpt_human	deletion	NSL1	TRUE		500	383	383	3.52335e-06	5.96046e-07	0.000888898	-0.0333215	-0.00528625	72	72	35	36	0.0450849	0.904652	0.626204	0.745955
k562	scgpt_human	deletion	NSMCE2	TRUE		500	184	184	1.57201e-06	0	0.000289567	-0.195857	-0.176058	100	118	18	23	0.0315904	0.258206	0.243428	0.386306
k562	scgpt_human	deletion	NSRP1	TRUE		500	270	270	1.79541e-06	2.98023e-07	0.000488388	-0.217281	-0.251722	100	237	1349	1383	0.0778619	5.73029	0.359508	0.522496
k562	scgpt_human	deletion	NUDC	TRUE		500	494	494	9.33623e-06	4.23193e-06	0.00150191	-0.0185065	0.00360706	100	117	170	176	0.04658	0.909459	1.58212	0.983725
k562	scgpt_human	deletion	NUDCD3	TRUE		500	121	121	6.77347e-07	0	0.000177799	0.184534	0.131362	100	112	483	485	0.0607557	2.71606	0.166546	0.279955
k562	scgpt_human	deletion	NUP43	TRUE		500	193	193	1.19507e-06	0	0.000474851	-0.0616881	-0.0734497	29	29	38	44	0.0694377	1.98651	0.219598	0.355346
k562	scgpt_human	deletion	NUP54	TRUE		500	277	277	2.36058e-06	4.76837e-07	0.000698902	0.372765	0.417233	100	291	1153	1153	0.0682915	4.91671	0.393349	0.560284
k562	scgpt_human	deletion	NUP62	TRUE		500	326	326	4.47881e-06	8.34465e-07	0.00094582	0.299002	0.300402	99	99	1058	1082	0.109508	12.4748	0.517206	0.666355
k562	scgpt_human	deletion	NUP85	TRUE		500	161	161	1.61767e-06	0	0.00038864	0.260805	0.256261	100	111	490	509	0.0628551	3.81405	0.197193	0.324853
k562	scgpt_human	deletion	NUP88	TRUE		500	180	180	1.52981e-06	0	0.0003013	0.513625	0.514079	36	36	346	358	0.09639	7.3053	0.204538	0.335609
k562	scgpt_human	deletion	NUP98	TRUE		500	184	184	1.40631e-06	0	0.000278682	0.202325	0.200131	100	510	1144	1143	0.0562228	3.45615	0.260974	0.410345
k562	scgpt_human	deletion	NUTF2	TRUE		500	414	414	8.66413e-06	5.81145e-06	0.00269752	-0.310694	-0.304622	67	67	562	540	0.0804107	5.46381	0.726569	0.805444
k562	scgpt_human	deletion	NVL	TRUE		500	195	195	9.46522e-07	0	0.000387592	-0.168474	-0.25084	100	110	342	332	0.0523488	2.98364	0.250966	0.394537
k562	scgpt_human	deletion	OIP5	TRUE		500	100	100	1.7873e-06	0	0.000427379	0.0587568	0.0389558	100	137	31	32	0.0299512	0.24486	0.128568	0.224488
k562	scgpt_human	deletion	ORC3	TRUE		500	237	237	1.56617e-06	0	0.000476017	-0.0501653	-0.124656	100	181	37	35	0.0271836	0.238784	0.297574	0.455243
k562	scgpt_human	deletion	ORC4	TRUE		500	209	209	1.06835e-06	0	0.000272331	-0.254894	-0.196586	95	95	47	52	0.0377349	0.529921	0.266661	0.418857
k562	scgpt_human	deletion	OSBP	TRUE		500	253	253	2.26593e-06	2.38419e-07	0.000718713	0.389459	0.370167	65	65	36	35	0.0452495	0.574254	0.361868	0.521654
k562	scgpt_human	deletion	OXA1L	TRUE		500	332	332	5.10669e-06	3.39746e-06	0.00146765	0.0103782	0.0328812	100	344	1022	1016	0.0581374	5.06755	0.513777	0.663829
k562	scgpt_human	deletion	PARN	TRUE		500	184	184	7.69019e-07	0	0.000343095	0.274274	0.28707	100	123	61	61	0.0350684	0.576484	0.220986	0.350575
k562	scgpt_human	deletion	PAXBP1	TRUE		500	304	304	3.80909e-06	7.15256e-07	0.00129889	-0.0580177	-0.05542	100	129	632	634	0.0645119	3.50149	0.47399	0.629221
k562	scgpt_human	deletion	PCBP2	TRUE		500	484	484	1.3868e-05	6.88434e-06	0.00264579	0.207786	0.173806	100	172	63	63	0.0309355	0.34622	1.37862	0.973249
k562	scgpt_human	deletion	PCF11	TRUE		500	253	253	2.72477e-06	1.19209e-07	0.000758153	0.150723	0.164515	100	499	1264	1236	0.0644558	2.99024	0.314649	0.466654
k562	scgpt_human	deletion	PCNA	TRUE		500	420	420	3.60031e-05	1.66297e-05	0.00463352	0.197848	0.174677	100	132	1097	1139	0.0936213	9.82458	0.938645	0.859414
k562	scgpt_human	deletion	PDCD6	TRUE		500	474	474	9.60898e-06	3.54648e-06	0.00201584	-0.461609	-0.464446	100	203	27	27	0.026897	0.183553	1.13816	0.938266
k562	scgpt_human	deletion	PDPK1	TRUE		500	151	151	5.90205e-07	0	0.000273809	0.188131	0.140353	80	80	113	117	0.0484512	1.16004	0.183841	0.304649
k562	scgpt_human	deletion	PET117	TRUE		500	107	107	1.70493e-06	0	0.000532973	-0.0914634	-0.166093	83	83	70	75	0.0462741	1.41274	0.135664	0.234496
k562	scgpt_human	deletion	PFDN1	TRUE		500	294	294	2.12944e-06	3.57628e-07	0.000347239	0.0529577	0.0985289	34	34	25	22	0.0617934	1.01559	0.40943	0.572631
k562	scgpt_human	deletion	PFDN4	TRUE		500	282	282	2.93124e-06	5.96046e-07	0.000463801	-0.286331	-0.165128	34	34	34	44	0.0637775	1.37014	0.399136	0.56281
k562	scgpt_human	deletion	PGK1	TRUE		500	487	487	1.61837e-05	9.23872e-06	0.00256512	-0.258408	-0.312211	33	33	53	50	0.0649996	1.23558	1.34373	0.96773
k562	scgpt_human	deletion	PI4KA	TRUE		500	272	272	3.83604e-06	5.36442e-07	0.000977423	-0.0981609	-0.12801	100	109	38	41	0.0350432	0.472178	0.382761	0.54616
k562	scgpt_human	deletion	PIAS4	TRUE		500	122	122	1.04237e-06	0	0.000316576	-0.143543	-0.144689	100	206	808	822	0.0620827	4.39715	0.14626	0.250865
k562	scgpt_human	deletion	PIK3R4	TRUE		500	107	107	6.86049e-07	0	0.000243193	0.0157878	-0.131236	77	77	29	27	0.040843	0.463248	0.125421	0.214573
k562	scgpt_human	deletion	PKM	TRUE		500	489	489	0.000236782	0.00014323	0.016107	0.100009	0.0311991	100	149	42	45	0.031055	0.35051	1.44792	0.970162
k562	scgpt_human	deletion	PLK4	TRUE		500	118	118	1.66154e-06	0	0.000567332	-0.185111	-0.184882	32	32	55	55	0.0726465	2.05193	0.138091	0.238612
k562	scgpt_human	deletion	PLRG1	TRUE		500	220	220	2.36166e-06	0	0.000351437	-0.0184582	-0.0455971	94	94	1175	1188	0.119935	13.7456	0.306879	0.463006
k562	scgpt_human	deletion	PMF1	TRUE		500	355	355	7.77662e-06	1.13249e-06	0.00167731	-0.264931	-0.300703	100	265	525	534	0.0440107	2.33348	0.564554	0.706014
k562	scgpt_human	deletion	PMPCA	TRUE		500	370	370	3.82876e-06	1.19209e-06	0.000825532	0.702169	0.694158	100	140	520	489	0.0570196	3.6302	0.621478	0.742026
k562	scgpt_human	deletion	PMPCB	TRUE		500	283	283	3.73435e-06	1.07288e-06	0.000647146	0.0974145	0.110378	100	553	1577	1547	0.070104	7.00392	0.392186	0.556262
k562	scgpt_human	deletion	POLA1	TRUE		500	170	170	3.11565e-06	0	0.000812733	-0.150168	-0.175684	100	230	739	758	0.0531637	3.2976	0.221643	0.351604
k562	scgpt_human	deletion	POLD2	TRUE		500	405	405	7.38037e-06	4.29153e-06	0.00177748	0.224747	0.168181	78	78	307	317	0.0602516	3.99927	0.785554	0.829296
k562	scgpt_human	deletion	POLR1C	TRUE		500	224	224	2.08831e-06	0	0.000681678	0.307678	0.358808	100	187	467	457	0.0480695	2.55348	0.277685	0.428959
k562	scgpt_human	deletion	POLR1E	TRUE		500	164	164	7.95126e-07	0	0.000316275	0.282913	0.338388	100	209	593	599	0.0492025	3.03654	0.165079	0.278552
k562	scgpt_human	deletion	POLR2B	TRUE		500	379	379	2.96128e-06	5.36442e-07	0.000928221	-0.144756	-0.132949	100	320	1333	1346	0.0819858	8.12083	0.671132	0.771864
k562	scgpt_human	deletion	POLR2F	TRUE		500	464	464	8.44586e-06	4.70877e-06	0.00195271	0.0462747	0.0287646	100	337	1009	1013	0.0611023	4.39778	1.12671	0.940698
k562	scgpt_human	deletion	POLRMT	TRUE		500	230	230	3.19099e-06	0	0.0011493	0.224487	0.216443	100	214	280	283	0.0727016	6.50757	0.278329	0.430643
k562	scgpt_human	deletion	POP1	TRUE		500	175	175	2.44462e-06	0	0.000970483	0.28133	0.268035	84	84	365	365	0.0652344	5.91032	0.228178	0.367973
k562	scgpt_human	deletion	POP5	TRUE		500	287	287	2.388e-06	8.9407e-07	0.000642101	0.280662	0.295093	56	56	237	236	0.0695544	4.65593	0.408254	0.571789
k562	scgpt_human	deletion	POP7	TRUE		500	401	401	8.46052e-06	5.30481e-06	0.00213884	0.3519	0.407571	100	218	67	74	0.0300323	0.50293	0.804985	0.827238
k562	scgpt_human	deletion	PPA1	TRUE		500	497	497	1.522e-05	8.10623e-06	0.00245245	0.533072	0.608093	100	143	98	92	0.038443	0.70857	1.83737	0.991769
k562	scgpt_human	deletion	PPIA	TRUE		500	499	499	1.42965e-05	3.09944e-06	0.00214056	0.171817	0.309275	100	158	32	30	0.0351051	0.23415	2.64238	0.999345
k562	scgpt_human	deletion	PPME1	TRUE		500	260	260	2.21705e-06	4.76837e-07	0.000499923	-0.12354	-0.0450457	100	222	35	39	0.026244	0.311754	0.377116	0.541951
k562	scgpt_human	deletion	PPP1CA	TRUE		500	476	476	8.8011e-06	4.11272e-06	0.00149441	0.138073	0.198928	100	248	103	113	0.0284004	0.367371	1.12668	0.942569
k562	scgpt_human	deletion	PPP1R11	TRUE		500	186	186	3.21364e-06	0	0.000650786	0.104788	0.0600047	77	77	159	158	0.0520735	1.76045	0.241456	0.387616
k562	scgpt_human	deletion	PPP1R15B	TRUE		500	165	165	1.51396e-06	0	0.000371761	-0.134472	-0.0675165	100	135	116	132	0.0371866	0.733694	0.201654	0.328314
k562	scgpt_human	deletion	PPP1R2	TRUE		500	257	257	1.63245e-06	2.38419e-07	0.000332658	0.0364844	0.0867547	80	80	39	39	0.0410763	0.634581	0.350416	0.5094
k562	scgpt_human	deletion	PPP1R7	TRUE		500	334	334	2.09463e-06	9.23872e-07	0.000507526	-0.115123	-0.0996474	63	63	32	31	0.0438288	0.493446	0.500732	0.655411
k562	scgpt_human	deletion	PPP1R8	TRUE		500	228	228	1.39809e-06	0	0.00043955	0.567789	0.54446	69	69	167	175	0.0577608	1.45352	0.290323	0.448695
k562	scgpt_human	deletion	PPP4C	TRUE		500	423	423	5.12314e-06	2.35438e-06	0.00112657	0.435467	0.40984	100	171	186	201	0.038507	0.687855	0.784034	0.833598
k562	scgpt_human	deletion	PPP6C	TRUE		500	260	260	1.50859e-06	2.68221e-07	0.000517673	-0.127016	-0.049944	100	114	44	43	0.0346925	0.455727	0.355723	0.520157
k562	scgpt_human	deletion	PRIM2	TRUE		500	195	195	3.11387e-06	0	0.000975311	-0.203462	-0.225527	100	156	1132	1120	0.0808613	8.17314	0.222548	0.362267
k562	scgpt_human	deletion	PRMT1	TRUE		500	484	484	1.83673e-05	7.7188e-06	0.00286561	-0.427898	-0.453593	58	58	175	159	0.0604032	2.22547	1.38564	0.968104
k562	scgpt_human	deletion	PRMT5	TRUE		500	344	344	7.88605e-06	1.43051e-06	0.0017361	0.575424	0.637298	100	127	159	161	0.0394213	0.814656	0.574999	0.709569
k562	scgpt_human	deletion	PRPF19	TRUE		500	320	320	5.76639e-06	5.96046e-07	0.00153213	0.465144	0.471346	100	112	743	759	0.0775111	6.09452	0.475801	0.639416
k562	scgpt_human	deletion	PRPF31	TRUE		500	329	329	3.33607e-06	1.19209e-06	0.000613916	-0.0475393	-0.0501093	27	27	406	400	0.123888	14.4228	0.527527	0.672902
k562	scgpt_human	deletion	PSAT1	TRUE		500	183	183	4.08387e-06	0	0.000743962	0.487779	0.474578	72	72	37	45	0.042447	0.476731	0.234576	0.360397
k562	scgpt_human	deletion	PSMA3	TRUE		500	471	471	8.89969e-06	5.1856e-06	0.00156016	0.10529	0.0880914	100	372	1410	1401	0.0769587	6.93518	1.14357	0.942288
k562	scgpt_human	deletion	PSMA4	TRUE		500	493	493	1.63687e-05	9.83477e-06	0.00113529	0.0464113	0.0212009	100	388	1368	1374	0.0728799	6.08261	1.61523	0.988401
k562	scgpt_human	deletion	PSMA6	TRUE		500	495	495	2.59655e-05	2.22325e-05	0.00535802	-0.0476656	-0.0364511	40	40	168	183	0.0751414	3.62823	1.61196	0.987185
k562	scgpt_human	deletion	PSMB6	TRUE		500	476	476	1.15579e-05	7.12276e-06	0.00254848	0.215169	0.258984	100	200	793	802	0.0661808	4.11701	1.14066	0.94154
k562	scgpt_human	deletion	PSMC2	TRUE		500	404	404	5.90193e-06	2.44379e-06	0.000681342	0.0191426	-0.0180568	100	432	1413	1438	0.0740792	5.81943	0.690911	0.785427
k562	scgpt_human	deletion	PSMD12	TRUE		500	467	467	7.94852e-06	3.33786e-06	0.00127761	0.0285508	0.0290944	100	265	941	969	0.0688604	5.18908	1.0605	0.925171
k562	scgpt_human	deletion	PSMD6	TRUE		500	419	419	7.27117e-06	4.23193e-06	0.00170852	0.0119867	-0.00268411	100	555	1648	1653	0.0854311	8.57011	0.767105	0.821158
k562	scgpt_human	deletion	PSMD7	TRUE		500	471	471	7.28977e-06	2.74181e-06	0.000867115	-0.092938	-0.103315	100	373	1434	1443	0.0818871	6.79563	1.18209	0.944626
k562	scgpt_human	deletion	PSME2	TRUE		500	427	427	1.21673e-05	6.3777e-06	0.00232742	0.208191	0.289658	100	151	27	25	0.0301471	0.237169	0.828229	0.849593
k562	scgpt_human	deletion	PSTK	TRUE		500	100	100	1.23775e-06	0	0.000310464	-0.0630843	-0.0255338	100	379	40	39	0.0196791	0.161169	0.116867	0.204565
k562	scgpt_human	deletion	PTBP1	TRUE		500	457	457	1.81142e-05	8.07643e-06	0.00330125	0.281281	0.282615	100	152	380	380	0.0513686	1.71572	1.02278	0.91563
k562	scgpt_human	deletion	PTMA	TRUE		500	500	500	2.09166e-05	1.99676e-06	0.00187255	0.158164	0.243624	100	152	100	102	0.0428806	0.554441	3.46017	0.999719
k562	scgpt_human	deletion	PTPMT1	TRUE		500	194	194	2.22099e-06	0	0.000650665	0.0522179	-0.0288075	100	183	38	40	0.0277247	0.298287	0.234833	0.376111
k562	scgpt_human	deletion	PTPN23	TRUE		500	90	90	6.33121e-07	0	0.000296571	0.0241472	-0.0592033	100	140	35	33	0.0303005	0.261612	0.119363	0.21027
k562	scgpt_human	deletion	PXN	TRUE		500	49	49	1.45066e-06	0	0.000292047	-0.519922	-0.527777	100	161	53	53	0.0339674	0.26728	0.0652339	0.115331
k562	scgpt_human	deletion	QARS	FALSE	target not in scGPT vocabulary	500	0	0						100	400	1772	1784	0.0992867	12.3526	0.427996	0.588907
k562	scgpt_human	deletion	RAB18	TRUE		500	182	182	6.60181e-07	0	0.00019772	-0.0152735	0.0139018	43	43	78	92	0.0629265	1.92655	0.215823	0.347676
k562	scgpt_human	deletion	RAB4A	TRUE		500	280	280	1.98674e-06	4.76837e-07	0.000436114	-0.0571611	0.124567	100	303	40	44	0.023091	0.17212	0.393859	0.562342
k562	scgpt_human	deletion	RABGGTA	TRUE		500	88	88	9.67503e-07	0	0.000237729	-0.125698	-0.0951437	100	116	151	145	0.0437014	0.92174	0.0934484	0.168834
k562	scgpt_human	deletion	RANBP2	TRUE		500	408	408	5.36203e-06	1.19209e-06	0.00156354	-0.204562	-0.149354	85	85	28	30	0.0379773	0.452287	0.806504	0.828173
k562	scgpt_human	deletion	RBBP8	TRUE		500	118	118	1.05023e-06	0	0.000356372	0.0584733	0.0298873	100	117	111	127	0.040453	1.31438	0.143818	0.240389
k562	scgpt_human	deletion	RBM48	TRUE		500	95	95	6.94275e-07	0	0.000270966	-0.13829	-0.113958	55	55	177	176	0.0654229	2.63419	0.106428	0.187728
k562	scgpt_human	deletion	RBMX	TRUE		500	473	473	1.02043e-05	5.06639e-06	0.00122995	0.0945719	-0.0095216	100	147	446	436	0.0536095	2.18893	1.15153	0.938827
k562	scgpt_human	deletion	RBMX2	TRUE		500	193	193	1.93024e-06	0	0.000325187	-0.349568	-0.372111	100	244	1368	1349	0.0845442	7.84421	0.215319	0.350669
k562	scgpt_human	deletion	RCOR1	TRUE		500	164	164	1.31965e-06	0	0.000328358	-0.0223711	-0.013057	35	35	23	28	0.0608296	1.13406	0.211857	0.343466
k562	scgpt_human	deletion	RFC1	TRUE		500	331	331	4.25577e-06	8.34465e-07	0.000807529	-0.386021	-0.396309	100	149	499	517	0.0533534	2.77055	0.558029	0.695445
k562	scgpt_human	deletion	RFC5	TRUE		500	227	227	4.43196e-06	0	0.00088504	-0.343886	-0.429174	100	111	161	157	0.0421191	1.50216	0.313428	0.473202
k562	scgpt_human	deletion	RGP1	TRUE		500	69	69	3.35336e-07	0	0.000130289	-0.267699	-0.179228	100	130	33	31	0.0320177	0.343007	0.083771	0.150313
k562	scgpt_human	deletion	RHOQ	TRUE		500	143	143	1.35565e-06	0	0.000434465	0.549032	0.531411	100	185	34	33	0.0266457	0.195398	0.162651	0.270789
k562	scgpt_human	deletion	RIOK1	TRUE		500	270	270	2.45714e-06	5.36442e-07	0.000606793	-0.0995037	-0.180559	100	326	1239	1245	0.0663355	7.12353	0.399331	0.558039
k562	scgpt_human	deletion	RNF113A	TRUE		500	64	64	4.69923e-07	0	0.000119582	0.365672	0.359593	100	176	1325	1319	0.0869623	7.47891	0.0876475	0.156206
k562	scgpt_human	deletion	RNF168	TRUE		500	234	234	1.95122e-06	0	0.000605412	0.0293967	0.000357397	61	61	31	37	0.044626	0.575135	0.304712	0.448695
k562	scgpt_human	deletion	RNF4	TRUE		500	139	139	5.03063e-07	0	0.000190634	0.281913	0.321792	32	32	115	119	0.0779123	3.33057	0.193632	0.319802
k562	scgpt_human	deletion	RNF40	TRUE		500	187	187	1.44017e-06	0	0.000668813	0.358578	0.441744	100	198	389	397	0.0436449	1.16333	0.234306	0.370031
k562	scgpt_human	deletion	RNMT	TRUE		500	164	164	1.09124e-06	0	0.00029676	-0.0481263	-0.000698248	100	114	310	325	0.0595602	3.36674	0.242035	0.382284
k562	scgpt_human	deletion	RNPC3	TRUE		500	78	78	7.90954e-07	0	0.000316735	-0.5677	-0.554974	74	74	228	232	0.05982	2.59733	0.0910175	0.158545
k562	scgpt_human	deletion	RPA1	TRUE		500	241	241	2.69341e-06	0	0.000515375	0.279522	0.21937	100	469	847	847	0.0409381	1.64834	0.323365	0.483771
k562	scgpt_human	deletion	RPAP1	TRUE		500	166	166	1.30641e-06	0	0.000569888	0.609973	0.609968	91	91	657	660	0.0846137	8.34828	0.190408	0.314938
k562	scgpt_human	deletion	RPL10	TRUE		500	499	499	1.83188e-05	3.21865e-06	0.00219509	-0.192727	-0.167764	100	276	1228	1238	0.0722015	6.44566	3.58781	0.99869
k562	scgpt_human	deletion	RPL11	TRUE		500	500	500	2.22837e-05	8.82149e-06	0.00360921	-0.282312	-0.277607	100	387	1441	1447	0.0719365	6.55229	3.60097	0.999813
k562	scgpt_human	deletion	RPL13A	TRUE		500	500	500	2.10829e-05	7.62939e-06	0.00258757	-0.124214	-0.131784	100	158	132	135	0.0358929	0.842422	3.34918	1
k562	scgpt_human	deletion	RPL18A	TRUE		500	500	500	2.07059e-05	7.03335e-06	0.00321668	0.207369	0.178192	65	65	262	266	0.0655844	3.77718	3.62886	1
k562	scgpt_human	deletion	RPL19	TRUE		500	500	500	1.77332e-05	4.11272e-06	0.00240018	-0.0894703	-0.0776652	100	238	1606	1609	0.0975	12.3318	3.77872	1
k562	scgpt_human	deletion	RPL21	TRUE		500	500	500	2.1484e-05	1.13249e-05	0.00360649	-0.0550078	-0.0564021	100	262	1261	1266	0.0752654	7.42745	3.19314	1
k562	scgpt_human	deletion	RPL24	TRUE		500	500	500	1.67817e-05	5.78165e-06	0.00267097	-0.202681	-0.112174	100	460	1754	1749	0.0869779	9.89704	2.99679	0.999906
k562	scgpt_human	deletion	RPL26	TRUE		500	500	500	2.16699e-05	1.17123e-05	0.0042441	-0.149283	-0.165589	100	209	1406	1393	0.0923822	11.3479	2.9459	1
k562	scgpt_human	deletion	RPL36	TRUE		500	500	500	2.10563e-05	1.10865e-05	0.00320999	-0.0222155	-0.0170388	100	204	1604	1617	0.106443	15.4635	2.92666	0.999906
k562	scgpt_human	deletion	RPL36A	TRUE		500	499	499	1.91182e-05	1.07586e-05	0.00367808	0.143543	0.125489	84	84	154	165	0.052468	2.04189	2.36754	0.999439
k562	scgpt_human	deletion	RPL39	TRUE		500	500	500	2.77654e-05	1.67787e-05	0.00485957	0.0155658	-0.01535	37	37	190	193	0.0800007	5.5999	3.13275	1
k562	scgpt_human	deletion	RPL4	TRUE		500	500	500	1.93279e-05	9.59635e-06	0.0029331	-0.45943	-0.423591	100	345	1506	1522	0.07936	8.34979	2.81454	0.999906
k562	scgpt_human	deletion	RPL5	TRUE		500	500	500	1.7714e-05	2.98023e-06	0.0016718	0.12137	0.125184	100	200	1215	1208	0.0799761	7.73291	3.35307	1
k562	scgpt_human	deletion	RPL7L1	TRUE		500	475	475	8.54409e-06	3.06964e-06	0.00154688	-0.177975	-0.117537	30	30	186	177	0.0862188	6.50716	1.09078	0.924235
k562	scgpt_human	deletion	RPL9	TRUE		500	500	500	1.91314e-05	7.95722e-06	0.00302182	0.0933796	0.111519	100	242	1296	1310	0.079562	8.0808	3.25081	1
k562	scgpt_human	deletion	RPN1	TRUE		500	363	363	7.14719e-06	3.01003e-06	0.00128953	-0.198935	-0.125253	52	52	49	52	0.053704	0.75503	0.615609	0.735291
k562	scgpt_human	deletion	RPN2	TRUE		500	462	462	1.14334e-05	6.70552e-06	0.00179442	0.178636	0.460105	100	105	38	39	0.0372832	0.365093	1.1173	0.937424
k562	scgpt_human	deletion	RPS10	TRUE		500	497	497	1.04642e-05	6.04987e-06	0.00297236	0.172892	0.0684881	100	106	589	634	0.0720237	6.98784	1.7854	0.993827
k562	scgpt_human	deletion	RPS12	TRUE		500	500	500	1.84643e-05	4.70877e-06	0.00266819	0.205923	0.141594	100	485	1784	1758	0.0829003	9.75153	4.07342	1
k562	scgpt_human	deletion	RPS13	TRUE		500	500	500	1.75065e-05	6.73532e-06	0.00258229	-0.184762	-0.144064	100	135	1331	1323	0.10677	16.4479	2.9568	0.999719
k562	scgpt_human	deletion	RPS15A	TRUE		500	500	500	3.01898e-05	1.89841e-05	0.00527669	0.120158	0.0618456	100	314	1495	1482	0.0793346	9.46002	3.23479	1
k562	scgpt_human	deletion	RPS17	TRUE		500	500	500	1.39143e-05	4.73857e-06	0.00264414	0.286947	0.334955	100	223	941	929	0.0643263	5.39115	2.63851	0.999252
k562	scgpt_human	deletion	RPS19BP1	TRUE		500	477	477	9.81236e-06	4.76837e-06	0.00116348	0.29225	0.295106	54	54	426	423	0.0865384	9.33915	1.16109	0.944065
k562	scgpt_human	deletion	RPS20	TRUE		500	500	500	1.79895e-05	6.13928e-06	0.00214019	0.0185658	-0.0145411	100	273	1096	1116	0.0655665	5.72338	2.29889	0.99869
k562	scgpt_human	deletion	RPS23	TRUE		500	500	500	2.8748e-05	1.57356e-05	0.00495427	0.0612169	0.130005	100	114	1056	1055	0.0953511	11.8737	3.82621	1
k562	scgpt_human	deletion	RPS24	TRUE		500	500	500	1.84495e-05	5.99027e-06	0.00262653	0.0053197	-0.00516745	100	243	1631	1650	0.100881	15.1159	3.24735	1
k562	scgpt_human	deletion	RPS9	TRUE		500	500	500	2.38754e-05	1.13845e-05	0.00418909	-0.0398899	-0.0588061	100	276	1391	1404	0.0805088	9.42391	3.21259	1
k562	scgpt_human	deletion	RRM1	TRUE		500	333	333	6.02233e-06	1.13249e-06	0.000822919	0.00553018	0.00871159	100	103	664	664	0.0787171	6.17715	0.496432	0.649144
k562	scgpt_human	deletion	RRP9	TRUE		500	353	353	6.3076e-06	1.78814e-06	0.00132897	-0.284004	-0.325946	100	110	259	270	0.0518371	3.17373	0.563423	0.694322
k562	scgpt_human	deletion	RTCB	TRUE		500	349	349	3.14236e-06	1.66893e-06	0.000685888	-0.0779939	-0.398481	100	171	154	148	0.034972	0.755371	0.56285	0.705547
k562	scgpt_human	deletion	RTF1	TRUE		500	307	307	2.55942e-06	5.36442e-07	0.000389084	-0.182752	-0.159104	62	62	911	959	0.120682	12.9704	0.45195	0.614536
k562	scgpt_human	deletion	RUVBL1	TRUE		500	441	441	7.12454e-06	3.51667e-06	0.00124663	0.447766	0.449524	100	211	1531	1532	0.112299	14.0394	0.941697	0.88018
k562	scgpt_human	deletion	SARS2	TRUE		500	122	122	2.07007e-06	0	0.000526101	0.0988182	0.0774401	100	163	112	111	0.0348717	0.6757	0.159509	0.27163
k562	scgpt_human	deletion	SART1	TRUE		500	182	182	1.1183e-06	0	0.000326858	0.159324	0.183091	100	306	1316	1336	0.0750939	6.14504	0.230444	0.371527
k562	scgpt_human	deletion	SBNO1	TRUE		500	439	439	3.76403e-06	6.55651e-07	0.0011112	-0.0972428	-0.0864535	100	183	146	160	0.0346841	0.503517	0.82882	0.852867
k562	scgpt_human	deletion	SCFD1	TRUE		500	336	336	3.39079e-06	7.15256e-07	0.000833159	0.063515	0.0541582	100	152	201	231	0.0417173	1.21509	0.550281	0.696661
k562	scgpt_human	deletion	SEC61B	TRUE		500	487	487	1.60497e-05	8.70228e-06	0.00293843	0.152493	0.142786	84	84	64	65	0.0434588	0.686039	1.34777	0.971752
k562	scgpt_human	deletion	SEC63	TRUE		500	375	375	2.87259e-06	5.96046e-07	0.000542579	-0.368602	-0.339476	78	78	63	63	0.0450614	0.863596	0.600526	0.732298
k562	scgpt_human	deletion	SEM1	TRUE		500	469	469	8.35824e-06	4.11272e-06	0.00171983	0.0835114	0.0716275	88	88	622	599	0.0766143	4.77522	1.09041	0.934431
k562	scgpt_human	deletion	SEPHS2	TRUE		500	401	401	3.86727e-06	1.01328e-06	0.000986765	-0.349604	-0.281157	100	158	36	42	0.0294936	0.239704	0.711079	0.795716
k562	scgpt_human	deletion	SETDB1	TRUE		500	115	115	6.97136e-07	0	0.00024645	0.023604	-0.0289164	100	124	236	253	0.0481708	1.47104	0.125303	0.219156
k562	scgpt_human	deletion	SF3A1	TRUE		500	359	359	4.03953e-06	7.15256e-07	0.00124811	0.0404202	-0.0174347	100	332	170	190	0.0285223	0.531696	0.552593	0.701992
k562	scgpt_human	deletion	SF3A2	TRUE		500	290	290	9.94194e-06	8.9407e-07	0.00205294	-0.200909	-0.163262	100	321	1156	1161	0.0620081	3.90457	0.38409	0.556262
k562	scgpt_human	deletion	SF3B2	TRUE		500	465	465	6.87516e-06	2.14577e-06	0.00105986	-0.368729	-0.368443	100	500	1622	1603	0.0678618	4.44068	1.04536	0.923487
k562	scgpt_human	deletion	SF3B3	TRUE		500	348	348	2.79403e-06	6.55651e-07	0.000679921	0.532879	0.544924	100	381	1434	1414	0.0673434	4.2173	0.533178	0.679918
k562	scgpt_human	deletion	SF3B4	TRUE		500	270	270	2.74301e-06	5.36442e-07	0.000426054	0.15092	0.140996	100	238	892	892	0.0587616	3.3957	0.348248	0.509588
k562	scgpt_human	deletion	SF3B5	TRUE		500	449	449	8.59439e-06	5.66244e-06	0.00269373	0.0384752	0.0400981	84	84	869	851	0.0970242	8.04079	1.08429	0.925171
k562	scgpt_human	deletion	SFPQ	TRUE		500	499	499	4.97752e-05	3.80576e-05	0.00739553	0.437793	0.444732	100	303	1941	1945	0.115078	12.1683	1.95724	0.996165
k562	scgpt_human	deletion	SHQ1	TRUE		500	105	105	1.3268e-06	0	0.000383406	0.106788	0.309301	94	94	19	24	0.0365205	0.375526	0.117773	0.204845
k562	scgpt_human	deletion	SKA1	TRUE		500	108	108	3.79539e-06	0	0.000738569	-0.429822	-0.423296	68	68	40	44	0.0445648	0.688921	0.134998	0.229819
k562	scgpt_human	deletion	SKA3	TRUE		500	185	185	4.53639e-06	0	0.000881642	-0.0429102	-0.062538	100	116	123	127	0.0418677	1.04974	0.241602	0.385371
k562	scgpt_human	deletion	SKP1	TRUE		500	494	494	1.13646e-05	6.02007e-06	0.00126081	-0.24671	-0.250355	66	66	302	316	0.0715287	3.31609	1.63636	0.989056
k562	scgpt_human	deletion	SKP2	TRUE		500	252	252	3.16811e-06	1.19209e-07	0.000919276	-0.351655	-0.413293	100	202	108	125	0.0304192	0.471556	0.351607	0.513423
k562	scgpt_human	deletion	SLC1A5	TRUE		500	402	402	1.10873e-05	2.71201e-06	0.0023763	0.270323	0.222888	100	490	29	37	0.0178865	0.128985	0.707596	0.788046
k562	scgpt_human	deletion	SLC35B1	TRUE		500	254	254	2.35331e-06	6.55651e-07	0.000558039	0.272188	0.306592	70	70	40	37	0.0433379	0.51781	0.348438	0.515106
k562	scgpt_human	deletion	SLC39A9	TRUE		500	93	93	8.75831e-07	0	0.000244042	0.168505	0.230589	100	752	532	582	0.0291378	0.510215	0.0911376	0.16238
k562	scgpt_human	deletion	SLC7A5	TRUE		500	210	210	3.61371e-06	0	0.000898478	0.207487	0.168675	100	378	478	464	0.034593	1.25016	0.254793	0.391825
k562	scgpt_human	deletion	SLU7	TRUE		500	199	199	1.34265e-06	0	0.000278367	-0.313364	-0.314919	100	225	1957	1940	0.130252	15.8461	0.270025	0.409503
k562	scgpt_human	deletion	SMC4	TRUE		500	435	435	1.47326e-05	4.94719e-06	0.00154093	-0.055013	-0.0309537	100	340	241	256	0.0281341	0.869401	0.956638	0.869984
k562	scgpt_human	deletion	SMC5	TRUE		500	211	211	8.12531e-07	0	0.000301411	-0.16971	-0.0511659	100	121	36	35	0.0324795	0.399153	0.268181	0.418389
k562	scgpt_human	deletion	SMG1	TRUE		500	310	310	3.09861e-06	5.96046e-07	0.000849509	-0.0568876	-0.195233	35	35	29	29	0.0569978	0.963888	0.474254	0.627163
k562	scgpt_human	deletion	SMG6	TRUE		500	115	115	6.87718e-07	0	0.000209451	-0.030845	0.00953138	54	54	35	36	0.0493342	0.680808	0.121134	0.21317
k562	scgpt_human	deletion	SNRNP35	TRUE		500	190	190	2.16067e-06	0	0.000274271	-0.212423	-0.223789	100	168	496	518	0.0530222	2.16861	0.237353	0.374988
k562	scgpt_human	deletion	SNRNP48	TRUE		500	254	254	2.73895e-06	1.78814e-07	0.000576298	-0.147208	-0.147861	100	191	831	805	0.0639253	3.30081	0.342035	0.496679
k562	scgpt_human	deletion	SNRPD3	TRUE		500	378	378	9.25112e-06	7.12276e-06	0.00279974	0.0717873	0.0747272	100	182	1458	1456	0.104892	10.6167	0.551214	0.700215
k562	scgpt_human	deletion	SON	TRUE		500	485	485	1.20556e-05	6.52671e-06	0.00183072	-0.129664	-0.12248	100	515	1505	1530	0.071481	4.50326	1.34727	0.971565
k562	scgpt_human	deletion	SPATA5	TRUE		500	168	168	1.09506e-06	0	0.000346899	-0.160488	-0.0833876	70	70	40	37	0.0419988	0.550998	0.211357	0.340099
k562	scgpt_human	deletion	SPATA5L1	TRUE		500	88	88	6.4671e-07	0	0.000245804	-0.00427854	0.0182232	100	150	92	100	0.0334955	0.646784	0.0850013	0.153494
k562	scgpt_human	deletion	SPC25	TRUE		500	263	263	2.20994e-05	8.34465e-07	0.00257965	-0.0901563	-0.103406	100	199	1348	1326	0.0977223	10.7654	0.375989	0.518754
k562	scgpt_human	deletion	SPCS2	TRUE		500	473	473	1.23961e-05	4.58956e-06	0.00173772	-0.382884	-0.321529	100	122	81	88	0.0386989	0.664943	1.14425	0.942288
k562	scgpt_human	deletion	SPRTN	TRUE		500	158	158	1.09386e-06	0	0.00043057	0.139499	0.00744094	100	139	23	28	0.0309237	0.331423	0.199408	0.328407
k562	scgpt_human	deletion	SRP14	TRUE		500	496	496	2.41205e-05	2.06232e-05	0.00501937	-0.00011935	0.0879556	100	132	68	74	0.0388337	0.545673	1.61702	0.990179
k562	scgpt_human	deletion	SRP9	TRUE		500	493	493	2.81016e-05	1.99974e-05	0.00498345	-0.232802	-0.129443	100	168	124	118	0.0376109	0.407316	1.57265	0.989992
k562	scgpt_human	deletion	SRRM1	TRUE		500	478	478	9.27591e-06	4.82798e-06	0.00225169	0.124208	0.106005	100	180	468	482	0.0522534	1.36773	1.18142	0.951829
k562	scgpt_human	deletion	SRRM2	TRUE		500	488	488	1.26404e-05	6.04987e-06	0.0024404	0.0391596	0.0735723	100	173	247	252	0.0430551	0.606034	1.54106	0.982041
k562	scgpt_human	deletion	SRSF1	TRUE		500	423	423	1.1744e-05	4.70877e-06	0.00281252	0.282028	0.28091	100	159	1062	1104	0.0823013	4.45374	0.818992	0.853148
k562	scgpt_human	deletion	SRSF7	TRUE		500	492	492	1.16779e-05	5.03659e-06	0.00153662	0.0484402	0.077221	100	118	591	617	0.0672914	2.40797	1.60264	0.98176
k562	scgpt_human	deletion	SS18L2	TRUE		500	397	397	3.39496e-06	1.3411e-06	0.000464831	0.11171	0.125427	100	144	137	152	0.038578	0.841437	0.679941	0.776915
k562	scgpt_human	deletion	SSU72	TRUE		500	464	464	7.36928e-06	3.54648e-06	0.00130585	0.57095	0.55458	85	85	332	324	0.0638481	3.08617	1.08817	0.923487
k562	scgpt_human	deletion	STIL	TRUE		500	170	170	6.17516e-06	0	0.00133675	-0.357073	-0.212462	100	171	66	58	0.0314571	0.528144	0.221532	0.351043
k562	scgpt_human	deletion	STRAP	TRUE		500	438	438	8.41832e-06	4.23193e-06	0.000961046	0.20377	0.155213	100	106	196	204	0.0493638	1.40101	0.921675	0.890843
k562	scgpt_human	deletion	SUPV3L1	TRUE		500	219	219	1.61076e-06	0	0.000578343	0.617616	0.616994	80	80	156	169	0.0640928	2.67257	0.258994	0.407258
k562	scgpt_human	deletion	SYF2	TRUE		500	247	247	3.18789e-06	0	0.000396394	-0.0681149	0.00585944	86	86	374	366	0.0651453	3.72056	0.335413	0.484707
k562	scgpt_human	deletion	TADA2A	TRUE		500	123	123	1.06406e-06	0	0.000264701	0.0292264	-0.0456405	39	39	40	43	0.058159	1.48615	0.139192	0.239641
k562	scgpt_human	deletion	TAF2	TRUE		500	181	181	9.64284e-07	0	0.000376561	0.610695	0.612601	100	144	857	872	0.0910727	7.89505	0.226439	0.357965
k562	scgpt_human	deletion	TAMM41	TRUE		500	158	158	1.58417e-06	0	0.000398419	0.217382	0.289332	100	120	35	34	0.0335254	0.352768	0.175276	0.292957
k562	scgpt_human	deletion	TARS	FALSE	target not in scGPT vocabulary	500	0	0						100	132	670	691	0.0701085	5.72005	1.14758	0.937611
k562	scgpt_human	deletion	TBCB	TRUE		500	247	247	1.86825e-06	0	0.000648741	-0.104772	-0.0576894	100	102	296	305	0.0544645	2.61508	0.310594	0.475072
k562	scgpt_human	deletion	TCOF1	TRUE		500	364	364	4.34804e-06	6.55651e-07	0.000983563	0.409387	0.408679	97	97	169	159	0.0479474	1.54078	0.643168	0.752876
k562	scgpt_human	deletion	TEN1	TRUE		500	136	136	6.63018e-06	0	0.000987639	0.0323694	-0.0313912	86	86	26	23	0.0377144	0.382142	0.18408	0.306613
k562	scgpt_human	deletion	TERF1	TRUE		500	229	229	1.55652e-06	0	0.000408957	0.222121	0.218232	83	83	34	37	0.0395771	0.482232	0.317605	0.47685
k562	scgpt_human	deletion	TEX10	TRUE		500	213	213	1.5564e-06	0	0.000671244	-0.231999	-0.219875	100	162	571	572	0.0551284	3.7622	0.282275	0.434758
k562	scgpt_human	deletion	TFB2M	TRUE		500	288	288	4.29308e-06	5.96046e-07	0.00141767	-0.480108	-0.424696	100	162	29	35	0.0284532	0.265504	0.416855	0.577402
k562	scgpt_human	deletion	THAP1	TRUE		500	117	117	1.2964e-06	0	0.00040073	0.129437	0.136109	100	110	389	401	0.0585656	2.89516	0.133434	0.2272
k562	scgpt_human	deletion	THG1L	TRUE		500	158	158	8.02994e-07	0	0.000186896	0.161293	0.163393	43	43	323	352	0.0852155	6.15973	0.21431	0.349359
k562	scgpt_human	deletion	THOC5	TRUE		500	252	252	1.99616e-06	2.98023e-07	0.000556304	0.196713	0.220697	32	32	349	316	0.0951639	6.57798	0.335312	0.498176
k562	scgpt_human	deletion	TIMM10	TRUE		500	437	437	6.68204e-06	3.69549e-06	0.00146249	0.397394	0.39201	54	54	32	32	0.0472059	0.596895	0.897977	0.871574
k562	scgpt_human	deletion	TINF2	TRUE		500	90	90	5.0354e-07	0	0.000195811	-0.166501	-0.189809	76	76	78	89	0.0436436	0.972938	0.0877439	0.1563
k562	scgpt_human	deletion	TMEM199	TRUE		500	163	163	1.6278e-06	0	0.000393223	0.057249	0.0788837	99	99	28	29	0.0352778	0.317463	0.21222	0.344215
k562	scgpt_human	deletion	TMSB10	TRUE		500	441	441	4.28112e-05	3.43323e-05	0.00638237	-0.073929	0.00729765	100	228	115	132	0.0331268	0.369183	0.911563	0.852399
k562	scgpt_human	deletion	TOMM22	TRUE		500	487	487	8.49319e-06	4.41074e-06	0.00126811	0.157271	0.155696	100	104	224	229	0.0585115	3.39893	1.3151	0.967075
k562	scgpt_human	deletion	TONSL	TRUE		500	118	118	2.97391e-06	0	0.000772473	0.0216736	0.0182056	28	28	94	98	0.0750333	3.57729	0.141911	0.244505
k562	scgpt_human	deletion	TPI1	TRUE		500	496	496	1.90582e-05	1.01924e-05	0.0037869	-0.155655	-0.110114	40	40	64	62	0.0627052	2.19054	1.92881	0.993827
k562	scgpt_human	deletion	TRA2B	TRUE		500	443	443	4.82225e-06	1.96695e-06	0.00108345	-0.348595	-0.319083	100	222	502	496	0.0500729	1.57885	0.884713	0.870545
k562	scgpt_human	deletion	TRAPPC3	TRUE		500	427	427	4.8219e-06	1.2517e-06	0.000908293	0.0955274	0.00696624	100	163	39	42	0.0295336	0.292579	0.841745	0.854831
k562	scgpt_human	deletion	TRAPPC8	TRUE		500	130	130	7.3278e-07	0	0.000325561	0.427919	0.205456	100	152	71	69	0.0337329	0.680632	0.176869	0.291834
k562	scgpt_human	deletion	TRIAP1	TRUE		500	363	363	4.91822e-06	3.09944e-06	0.00134536	0.369086	0.398513	66	66	30	29	0.0462141	0.866074	0.613422	0.740342
k562	scgpt_human	deletion	TRMT112	TRUE		500	447	447	9.66096e-06	6.4075e-06	0.00278324	-0.0539229	-0.034383	100	201	646	676	0.0567939	4.55964	0.970474	0.901787
k562	scgpt_human	deletion	TRMT6	TRUE		500	187	187	1.4174e-06	0	0.000398891	0.123504	0.10235	100	114	33	31	0.0335121	0.340862	0.237063	0.379759
k562	scgpt_human	deletion	TSEN2	TRUE		500	157	157	1.52421e-06	0	0.000525163	0.0983761	0.132148	100	177	215	208	0.0448018	1.44154	0.188757	0.315031
k562	scgpt_human	deletion	TSG101	TRUE		500	192	192	1.57225e-06	0	0.000353297	0.0254786	0.0216715	87	87	843	815	0.0949355	7.72516	0.239055	0.382658
k562	scgpt_human	deletion	TSR1	TRUE		500	387	387	4.96984e-06	1.07288e-06	0.00124551	0.309815	0.423871	100	188	248	246	0.0392845	1.64302	0.679829	0.775232
k562	scgpt_human	deletion	TSR2	TRUE		500	184	184	7.6139e-07	0	0.000205716	0.275261	0.294078	100	523	2019	2011	0.0946781	13.8898	0.227518	0.367225
k562	scgpt_human	deletion	TTC1	TRUE		500	331	331	1.72973e-06	7.15256e-07	0.000444773	-0.113665	-0.0640611	69	69	56	53	0.0467384	1.02177	0.513848	0.66411
k562	scgpt_human	deletion	TTC4	TRUE		500	268	268	4.97866e-06	2.20537e-06	0.0015258	-0.00729976	-0.0766528	100	108	80	92	0.0391557	0.618795	0.346926	0.513235
k562	scgpt_human	deletion	TTF2	TRUE		500	265	265	3.70383e-06	5.36442e-07	0.00103974	-0.261862	-0.276037	68	68	26	32	0.0418918	0.703208	0.403425	0.56281
k562	scgpt_human	deletion	TTK	TRUE		500	165	165	5.63312e-06	0	0.0012135	0.0602813	0.0443141	100	199	1010	1015	0.0777154	7.26822	0.216764	0.340567
k562	scgpt_human	deletion	TUBA1B	TRUE		500	500	500	2.82261e-05	1.68681e-05	0.00439647	0.419437	0.376192	74	74	91	97	0.055434	1.84224	2.85935	0.99841
k562	scgpt_human	deletion	TUBA1C	TRUE		500	488	488	3.83058e-05	1.99974e-05	0.0053873	-0.102301	-0.217782	51	51	27	33	0.0499993	0.492371	1.59985	0.969039
k562	scgpt_human	deletion	TUBGCP3	TRUE		500	153	153	9.47118e-07	0	0.000325829	0.131012	0.0226107	30	30	26	27	0.0631304	1.45751	0.188393	0.312506
k562	scgpt_human	deletion	TWF1	TRUE		500	85	85	3.99947e-07	0	0.000185738	0.407023	0.391587	100	140	51	51	0.0317075	0.375313	0.102359	0.179964
k562	scgpt_human	deletion	TXN	TRUE		500	494	494	1.02745e-05	4.23193e-06	0.00191763	0.0250469	0.0377329	94	94	366	379	0.0574891	3.20097	1.78313	0.990553
k562	scgpt_human	deletion	TXNL4B	TRUE		500	113	113	1.21379e-06	0	0.000238743	-0.127073	-0.0125022	100	135	35	32	0.0308794	0.236512	0.110776	0.192124
k562	scgpt_human	deletion	U2AF2	TRUE		500	289	289	4.34649e-06	5.36442e-07	0.00123275	-0.0201012	-0.149148	100	107	261	266	0.0511616	1.50341	0.403139	0.573192
k562	scgpt_human	deletion	U2SURP	TRUE		500	473	473	8.32999e-06	2.92063e-06	0.00149309	0.0169923	0.0523407	100	290	1283	1293	0.0784763	5.21841	1.28869	0.956505
k562	scgpt_human	deletion	UBA1	TRUE		500	193	193	2.14338e-06	0	0.000341558	0.223739	0.195754	100	287	1575	1558	0.0877586	8.17302	0.244698	0.392386
k562	scgpt_human	deletion	UBE2H	TRUE		500	133	133	1.302e-06	0	0.000306743	-0.167964	-0.135337	100	194	39	41	0.0264644	0.190212	0.174111	0.275465
k562	scgpt_human	deletion	UBE2I	TRUE		500	469	469	9.28497e-06	3.18885e-06	0.00162444	-0.050033	-0.112611	64	64	143	146	0.058742	1.7631	1.19306	0.944252
k562	scgpt_human	deletion	UBL5	TRUE		500	480	480	1.43863e-05	8.01682e-06	0.00230046	-0.0284617	-0.0231968	100	232	1258	1229	0.0811584	6.81767	1.42937	0.977738
k562	scgpt_human	deletion	UBR5	TRUE		500	373	373	5.99694e-06	1.43051e-06	0.00181389	-0.310381	-0.280296	46	46	58	63	0.0578943	0.984299	0.654674	0.751847
k562	scgpt_human	deletion	UFM1	TRUE		500	363	363	4.80032e-06	1.63913e-06	0.000537594	-0.136338	-0.131136	100	130	125	123	0.038161	0.805739	0.625879	0.74399
k562	scgpt_human	deletion	UPF2	TRUE		500	243	243	2.47884e-06	0	0.000619743	0.0325306	0.0903401	100	154	544	540	0.0610867	3.29303	0.315782	0.471425
k562	scgpt_human	deletion	UPF3A	TRUE		500	377	377	3.61156e-06	5.96046e-07	0.00116359	-0.0908534	-0.0378838	76	76	25	25	0.041202	0.492405	0.615124	0.744177
k562	scgpt_human	deletion	URB1	TRUE		500	257	257	3.47793e-06	9.83477e-07	0.00135991	0.0284148	-0.158045	33	33	28	26	0.0630848	0.894273	0.357582	0.516883
k562	scgpt_human	deletion	URI1	TRUE		500	423	423	8.59642e-06	4.52995e-06	0.00253668	0.324503	0.328643	82	82	105	103	0.0465827	1.28335	0.825394	0.85268
k562	scgpt_human	deletion	USF2	TRUE		500	236	236	2.65932e-06	0	0.000760311	0.0741903	-0.0745459	100	185	37	48	0.0271506	0.247817	0.321764	0.487981
k562	scgpt_human	deletion	USP39	TRUE		500	293	293	1.69528e-06	5.06639e-07	0.000468641	0.0312999	0.0413379	100	220	1100	1101	0.070736	4.41083	0.422144	0.584978
k562	scgpt_human	deletion	USP5	TRUE		500	178	178	2.15995e-06	0	0.000534986	-0.0860408	-0.165238	100	199	132	134	0.031834	0.586733	0.199609	0.32953
k562	scgpt_human	deletion	USP7	TRUE		500	378	378	3.263e-06	6.55651e-07	0.00117018	0.0428865	-0.0428459	100	276	41	42	0.0233223	0.173187	0.651548	0.762323
k562	scgpt_human	deletion	UTP20	TRUE		500	306	306	5.29039e-06	1.43051e-06	0.00186495	0.0353154	0.115301	100	105	684	696	0.0739583	7.3694	0.490909	0.635207
k562	scgpt_human	deletion	UXS1	TRUE		500	93	93	6.79851e-07	0	0.000165124	-0.057968	-0.222894	100	124	35	26	0.0362385	0.326673	0.0868391	0.151903
k562	scgpt_human	deletion	UXT	TRUE		500	327	327	5.5871e-06	2.38419e-06	0.00172557	-0.193937	-0.168283	100	215	610	593	0.0532172	3.1804	0.469819	0.632401
k562	scgpt_human	deletion	VARS	FALSE	target not in scGPT vocabulary	500	0	0						100	220	1330	1324	0.0913129	10.1565	0.680178	0.776915
k562	scgpt_human	deletion	VCP	TRUE		500	403	403	8.75461e-06	3.8743e-06	0.000916991	-0.231465	-0.270791	100	239	72	95	0.027053	0.379378	0.830315	0.82967
k562	scgpt_human	deletion	VEZT	TRUE		500	132	132	6.43015e-07	0	0.000178274	-0.218474	-0.0916334	100	204	29	34	0.0261769	0.242672	0.173087	0.286783
k562	scgpt_human	deletion	VPS13D	TRUE		500	94	94	7.2825e-07	0	0.000166569	-0.134222	-0.0692875	100	140	42	39	0.0324427	0.547322	0.110456	0.195492
k562	scgpt_human	deletion	VPS28	TRUE		500	339	339	3.94881e-06	1.49012e-06	0.000696292	0.150263	0.142908	59	59	768	773	0.111403	11.1578	0.513876	0.665232
k562	scgpt_human	deletion	VPS35	TRUE		500	440	440	5.39649e-06	1.84774e-06	0.000772167	-0.0459836	-0.00664378	43	43	279	274	0.0866496	5.89323	0.840123	0.85745
k562	scgpt_human	deletion	WAC	TRUE		500	376	376	2.56097e-06	5.36442e-07	0.00081991	-0.320912	-0.304623	100	162	130	125	0.0345226	0.525811	0.656192	0.765691
k562	scgpt_human	deletion	WBP1	TRUE		500	52	52	2.60782e-06	0	0.000468503	-0.065238	-0.115229	99	99	19	21	0.0345283	0.266554	0.0693701	0.123842
k562	scgpt_human	deletion	WDR18	TRUE		500	365	365	3.94845e-06	2.6226e-06	0.0011028	0.193835	0.165446	100	105	45	44	0.0394367	0.518714	0.639581	0.745393
k562	scgpt_human	deletion	WDR26	TRUE		500	204	204	2.37381e-06	0	0.000606296	0.0595524	0.270451	100	226	89	105	0.0297881	0.33546	0.280824	0.42793
k562	scgpt_human	deletion	WDR33	TRUE		500	338	338	1.74391e-06	6.55651e-07	0.000405203	0.337159	0.345409	100	103	519	496	0.0693447	3.68221	0.493496	0.652324
k562	scgpt_human	deletion	WDR4	TRUE		500	246	246	3.70574e-06	0	0.00105822	-0.0508984	-0.175936	100	347	45	43	0.0209833	0.174387	0.340781	0.501356
k562	scgpt_human	deletion	WDR43	TRUE		500	430	430	7.30157e-06	2.98023e-06	0.0009574	-0.233027	-0.227683	86	86	505	512	0.0726131	5.71191	0.916298	0.874567
k562	scgpt_human	deletion	WDR5	TRUE		500	197	197	2.35426e-06	0	0.000760152	0.123843	0.119255	78	78	513	538	0.0922103	7.10017	0.254973	0.401646
k562	scgpt_human	deletion	WDR54	TRUE		500	65	65	7.30157e-07	0	0.000123898	0.0938227	0.0296172	100	208	33	34	0.024957	0.196655	0.0830775	0.148817
k562	scgpt_human	deletion	WDR61	TRUE		500	294	294	2.03085e-06	1.2517e-06	0.000675535	0.328582	0.32246	100	108	446	459	0.0630028	3.14203	0.422135	0.588439
k562	scgpt_human	deletion	WDR74	TRUE		500	366	366	4.36819e-06	1.49012e-06	0.000949062	0.00531148	0.0379468	100	178	142	148	0.0332692	0.794737	0.55642	0.695164
k562	scgpt_human	deletion	WDR77	TRUE		500	258	258	4.08053e-06	4.76837e-07	0.00066276	0.205723	0.0111024	42	42	82	88	0.0602556	1.6211	0.373441	0.536994
k562	scgpt_human	deletion	WEE1	TRUE		500	235	235	2.90525e-06	0	0.000803834	0.0228295	0.0274415	41	41	87	77	0.0695403	2.71329	0.33078	0.479843
k562	scgpt_human	deletion	WNK1	TRUE		500	270	270	1.89888e-06	3.57628e-07	0.000470085	-0.263705	-0.223663	100	137	88	89	0.0362675	0.37853	0.393887	0.554766
k562	scgpt_human	deletion	WTAP	TRUE		500	325	325	2.43056e-06	6.55651e-07	0.000442247	0.0860987	0.0855126	100	165	98	107	0.0324928	0.395758	0.505689	0.662613
k562	scgpt_human	deletion	XPO5	TRUE		500	282	282	4.35412e-06	8.34465e-07	0.00128342	0.57941	0.617262	100	221	114	134	0.029286	0.419954	0.370407	0.532785
k562	scgpt_human	deletion	XRCC2	TRUE		500	298	298	9.75549e-06	1.10269e-06	0.00215752	0.0930175	0.107003	100	157	31	32	0.0287509	0.318991	0.474247	0.612571
k562	scgpt_human	deletion	YKT6	TRUE		500	140	140	1.66142e-06	0	0.000578684	0.330489	0.336503	63	63	90	100	0.0526067	1.55054	0.169366	0.285754
k562	scgpt_human	deletion	YPEL5	TRUE		500	68	68	4.67777e-07	0	0.000106957	-0.325804	-0.275081	76	76	84	88	0.0468301	0.982542	0.0861682	0.140492
k562	scgpt_human	deletion	ZC3H18	TRUE		500	371	371	4.93097e-06	8.9407e-07	0.0014697	-0.39132	-0.336092	32	32	140	144	0.0820028	2.91174	0.592234	0.72229
k562	scgpt_human	deletion	ZNF574	TRUE		500	85	85	1.20997e-06	0	0.00034032	-0.116949	-0.135671	100	314	114	119	0.0242892	0.312158	0.0921932	0.165934
k562	scgpt_human	deletion	ZNHIT2	TRUE		500	115	115	1.09577e-06	0	0.000353628	0.0771072	0.0619225	96	96	54	52	0.0400937	0.710622	0.136956	0.239267
k562	scgpt_human	deletion	ZNHIT3	TRUE		500	321	321	2.97821e-06	7.15256e-07	0.000622066	-0.0828439	-0.183521	72	72	37	30	0.0414504	0.499894	0.484634	0.645964
k562	scgpt_human	deletion	ZNRD1	FALSE	target not in scGPT vocabulary	500	0	0						81	81	364	384	0.0678077	4.67965	0.660435	0.763914
k562	scgpt_human	deletion	ZWINT	TRUE		500	377	377	1.14604e-05	4.58956e-06	0.00149373	0.0476902	0.0653865	33	33	56	64	0.0692723	2.50335	0.654634	0.744739
rpe1	scgpt	deletion	AATF	TRUE		500	329	329	2.13957e-06	4.17233e-07	0.000956761	0.506695	0.503027	29	29	621	632	0.148731	18.4627	0.580852	0.668176
rpe1	scgpt	deletion	ABCB10	TRUE		500	64	64	2.33412e-07	0	9.56957e-05	0.17351	0.195812	27	27	400	366	0.119277	11.1024	0.0784822	0.131911
rpe1	scgpt	deletion	ABCF1	TRUE		500	362	362	1.78242e-06	7.7486e-07	0.000629831	-0.0802205	-0.0636601	100	157	492	490	0.056767	2.73578	0.600664	0.693687
rpe1	scgpt	deletion	ACD	TRUE		500	142	142	4.91023e-07	0	0.000234429	0.0392367	0.0482602	45	45	429	427	0.0947293	7.47486	0.184733	0.2835
rpe1	scgpt	deletion	ACIN1	TRUE		500	326	326	1.48547e-06	7.15256e-07	0.00047467	0.150975	0.0893033	100	162	50	47	0.0309376	0.410067	0.519983	0.627514
rpe1	scgpt	deletion	ACTB	TRUE		500	500	500	8.53753e-06	6.58631e-06	0.00319305	-0.43068	-0.449095	100	235	753	738	0.0674724	3.42935	3.70426	0.999826
rpe1	scgpt	deletion	ACTR6	TRUE		500	129	129	6.5732e-07	0	0.000157884	0.378821	0.35758	100	104	520	536	0.0715051	4.2937	0.179133	0.277667
rpe1	scgpt	deletion	AHCTF1	TRUE		500	291	291	1.28603e-06	3.57628e-07	0.000710938	0.0629945	0.0659146	79	79	440	483	0.0793665	4.54728	0.472894	0.571441
rpe1	scgpt	deletion	AIFM1	TRUE		500	159	159	9.23753e-07	0	0.000363191	0.236028	0.226642	100	115	70	79	0.0394491	0.651919	0.210648	0.318589
rpe1	scgpt	deletion	ALG13	TRUE		500	179	179	1.17612e-06	0	0.000264082	-0.252749	-0.266263	44	44	344	357	0.0934395	5.1581	0.21334	0.32512
rpe1	scgpt	deletion	ALG2	TRUE		500	135	135	4.673e-07	0	0.000180304	-0.313957	-0.325646	78	78	788	792	0.102793	8.65252	0.159954	0.253287
rpe1	scgpt	deletion	ALYREF	TRUE		500	417	417	4.80223e-06	2.14577e-06	0.0017509	0.260032	0.26809	54	54	116	109	0.0628277	1.96265	0.817082	0.798607
rpe1	scgpt	deletion	ANAPC1	TRUE		500	112	112	3.58701e-07	0	0.000238002	0.264025	0.251467	76	76	651	618	0.0904706	6.49495	0.149234	0.239878
rpe1	scgpt	deletion	ANAPC10	TRUE		500	125	125	1.4447e-06	0	0.000265591	-0.280116	-0.262658	25	25	377	364	0.121252	11.5368	0.158754	0.249978
rpe1	scgpt	deletion	ANAPC13	TRUE		500	261	261	1.00458e-06	1.19209e-07	0.000316452	-0.2262	-0.244377	100	116	160	172	0.0483993	1.1183	0.364797	0.498215
rpe1	scgpt	deletion	ANAPC15	TRUE		500	340	340	2.56014e-06	6.55651e-07	0.000715434	0.0304819	-0.00834877	100	532	25	28	0.0175912	0.16659	0.549582	0.657118
rpe1	scgpt	deletion	ANKRD11	TRUE		500	471	471	5.77426e-06	4.50015e-06	0.00198401	-0.103563	-0.107563	100	165	401	411	0.0531593	1.80413	1.25208	0.935307
rpe1	scgpt	deletion	AP2S1	TRUE		500	499	499	7.89237e-06	6.25849e-06	0.00289393	-0.0388426	-0.0175663	67	67	83	81	0.0577375	1.35393	1.99424	0.995995
rpe1	scgpt	deletion	ARGLU1	TRUE		500	385	385	6.82783e-06	4.29153e-06	0.00125009	0.0883405	0.0729766	100	105	309	336	0.0592062	2.24105	0.735193	0.765694
rpe1	scgpt	deletion	ARL4D	TRUE		500	129	129	4.47869e-07	0	0.000286849	-0.19793	-0.227312	100	145	68	71	0.0367278	0.588073	0.152132	0.239182
rpe1	scgpt	deletion	ARPC4	TRUE		500	411	411	3.57234e-06	2.14577e-06	0.00126695	-0.0448102	-0.0391319	84	84	912	906	0.121334	12.2157	0.868397	0.841532
rpe1	scgpt	deletion	ATF5	TRUE		500	174	174	1.0134e-06	0	0.000353361	-0.0869622	-0.0965982	69	69	1205	1202	0.159545	22.6203	0.216214	0.323291
rpe1	scgpt	deletion	ATL2	TRUE		500	81	81	3.04103e-07	0	0.000149313	0.143525	0.05315	71	71	269	280	0.0711188	2.74272	0.100295	0.165694
rpe1	scgpt	deletion	ATP6AP2	TRUE		500	294	294	2.6058e-06	7.7486e-07	0.000631546	-0.0659864	-0.0215602	100	283	279	285	0.0370928	0.987654	0.413935	0.544362
rpe1	scgpt	deletion	ATP6V0B	TRUE		500	459	459	1.03368e-05	7.18236e-06	0.00144131	-0.0217998	-0.0190325	100	115	368	359	0.0614884	3.27007	1.12067	0.913801
rpe1	scgpt	deletion	ATP6V0C	TRUE		500	462	462	1.53271e-05	1.12355e-05	0.0037566	-0.0208799	-0.00517513	100	251	600	612	0.0554683	3.05905	1.05021	0.899608
rpe1	scgpt	deletion	ATP6V1B2	TRUE		500	192	192	1.36626e-06	0	0.00042034	-0.100819	-0.145564	100	163	658	670	0.0686821	4.53943	0.29566	0.416021
rpe1	scgpt	deletion	ATP6V1C1	TRUE		500	204	204	9.27567e-07	0	0.000347453	-0.12108	-0.12704	46	46	74	85	0.0671814	2.59532	0.25935	0.381454
rpe1	scgpt	deletion	ATP6V1D	TRUE		500	377	377	2.49159e-06	6.55651e-07	0.000870397	-0.208127	-0.219537	65	65	148	148	0.0626329	2.39322	0.695758	0.750631
rpe1	scgpt	deletion	ATP6V1G1	TRUE		500	405	405	2.12029e-05	5.39422e-06	0.00263031	0.223093	0.237259	100	135	305	325	0.0552317	2.6635	0.886788	0.836482
rpe1	scgpt	deletion	BANF1	TRUE		500	482	482	5.2346e-06	3.42727e-06	0.00157181	-0.0850419	-0.0845494	33	33	183	181	0.0915607	4.89346	1.40635	0.963169
rpe1	scgpt	deletion	BAP1	TRUE		500	90	90	1.65701e-07	0	0.000118622	0.084508	0.0812784	100	114	739	736	0.0780852	4.3927	0.10598	0.175882
rpe1	scgpt	deletion	BCAR1	TRUE		500	215	215	1.18268e-06	0	0.00047189	-0.35799	-0.248156	100	922	41	38	0.0144576	0.169745	0.290613	0.414889
rpe1	scgpt	deletion	BCAS2	TRUE		500	277	277	1.30665e-06	2.98023e-07	0.000415088	0.00809283	0.0156226	38	38	338	339	0.103626	6.85293	0.416133	0.547584
rpe1	scgpt	deletion	BCS1L	TRUE		500	128	128	3.24845e-07	0	0.000229215	0.28779	0.271933	100	106	36	29	0.0370267	0.411274	0.143185	0.227601
rpe1	scgpt	deletion	BMS1	TRUE		500	292	292	9.46045e-07	3.57628e-07	0.000541381	0.212866	0.182881	53	53	911	933	0.143508	18.7594	0.453055	0.572573
rpe1	scgpt	deletion	BRCA2	TRUE		500	205	205	2.28548e-06	0	0.00070087	-0.181674	-0.184667	83	83	616	642	0.0856651	6.22444	0.300229	0.378058
rpe1	scgpt	deletion	BRD4	TRUE		500	361	361	2.55954e-06	9.53674e-07	0.000766066	0.152055	0.1698	77	77	36	44	0.0448712	0.543261	0.643644	0.723117
rpe1	scgpt	deletion	BRD8	TRUE		500	181	181	1.26243e-06	0	0.000411735	-0.0454231	-0.105915	25	25	198	245	0.106122	5.94041	0.24722	0.344798
rpe1	scgpt	deletion	BRIX1	TRUE		500	270	270	2.39277e-06	4.76837e-07	0.000536842	0.0395456	0.0373764	42	42	669	679	0.125836	12.8945	0.438359	0.549238
rpe1	scgpt	deletion	BRK1	TRUE		500	480	480	1.41723e-05	4.23193e-06	0.00131092	-0.0214518	-0.0158263	49	49	129	129	0.0685142	1.9288	1.33132	0.95333
rpe1	scgpt	deletion	BTF3L4	TRUE		500	337	337	2.54571e-06	7.15256e-07	0.000504919	-0.00330905	0.0201319	100	277	39	42	0.0250739	0.182806	0.527934	0.641445
rpe1	scgpt	deletion	C17orf58	TRUE		500	80	80	2.33412e-07	0	0.00013166	-0.268687	-0.218763	100	189	57	58	0.0378997	0.344213	0.0958915	0.155507
rpe1	scgpt	deletion	C19orf25	TRUE		500	210	210	1.18339e-06	0	0.000396849	-0.117396	-0.124789	53	53	156	151	0.0675835	2.86642	0.3099	0.436831
rpe1	scgpt	deletion	C1D	TRUE		500	279	279	1.13523e-06	2.98023e-07	0.000298011	-0.00932402	-0.000125212	53	53	486	491	0.099987	7.76477	0.401568	0.531215
rpe1	scgpt	deletion	C1orf109	TRUE		500	88	88	4.47392e-07	0	0.000170064	-0.0394474	-0.122854	100	214	23	29	0.0257954	0.218508	0.107251	0.175533
rpe1	scgpt	deletion	C9orf16	TRUE		500	393	393	1.03385e-05	4.29153e-06	0.0016145	0.226403	0.149808	100	160	136	142	0.0456828	0.591094	0.758171	0.782064
rpe1	scgpt	deletion	C9orf78	TRUE		500	278	278	1.09434e-06	2.98023e-07	0.000423906	-0.0985464	-0.0227573	97	97	264	288	0.0530884	1.49135	0.425841	0.559338
rpe1	scgpt	deletion	CAMLG	TRUE		500	276	276	2.61283e-06	4.76837e-07	0.000670459	-0.00265394	0.0151702	100	161	322	334	0.0480216	1.60058	0.399748	0.528777
rpe1	scgpt	deletion	CAP1	TRUE		500	474	474	1.27509e-05	1.0252e-05	0.00250572	-0.45868	-0.449142	35	35	61	67	0.0702602	1.60082	1.38661	0.963953
rpe1	scgpt	deletion	CAPZB	TRUE		500	450	450	1.74265e-05	7.27177e-06	0.00182437	0.0381845	0.0242145	88	88	378	390	0.0734274	3.82758	1.01863	0.888724
rpe1	scgpt	deletion	CASP8AP2	TRUE		500	197	197	1.40071e-06	0	0.000409956	0.164211	0.18812	28	28	460	429	0.119954	10.4982	0.268342	0.372138
rpe1	scgpt	deletion	CCDC130	TRUE		500	108	108	5.74589e-07	0	0.000219564	0.161264	0.158572	100	114	763	760	0.0821774	5.74572	0.117539	0.191815
rpe1	scgpt	deletion	CCNK	TRUE		500	192	192	6.60181e-07	0	0.000209095	0.0518593	-0.00672973	100	349	218	210	0.0285082	0.446443	0.263296	0.385808
rpe1	scgpt	deletion	CCP110	TRUE		500	141	141	8.83818e-07	0	0.000262779	0.380624	0.397361	50	50	77	72	0.0613357	2.02944	0.177758	0.270091
rpe1	scgpt	deletion	CCT3	TRUE		500	491	491	5.4189e-06	2.5034e-06	0.00153741	0.0439865	0.0618878	58	58	1073	1062	0.160671	21.9238	1.64557	0.981019
rpe1	scgpt	deletion	CCT6A	TRUE		500	495	495	5.14746e-06	3.27826e-06	0.00197489	0.203013	0.193337	79	79	1201	1187	0.140515	16.1351	1.7579	0.986156
rpe1	scgpt	deletion	CD3EAP	FALSE	target not in scGPT vocabulary	500	0	0						38	38	843	832	0.155026	20.826	0.266359	0.371876
rpe1	scgpt	deletion	CDC26	TRUE		500	281	281	1.65594e-06	4.76837e-07	0.00039712	-0.318081	-0.301523	28	28	439	459	0.124119	13.0158	0.415279	0.549848
rpe1	scgpt	deletion	CDC42	TRUE		500	483	483	1.04095e-05	2.5034e-06	0.00139088	-0.214269	-0.223308	38	38	548	547	0.124753	10.81	1.30731	0.951067
rpe1	scgpt	deletion	CDC45	TRUE		500	141	141	4.08006e-06	0	0.000724533	-0.0183199	-0.00281519	27	27	140	173	0.0926649	4.51091	0.186107	0.273835
rpe1	scgpt	deletion	CDC6	TRUE		500	176	176	1.14595e-05	0	0.00107651	0.389618	0.397534	88	88	1159	1166	0.12793	14.9144	0.286951	0.359861
rpe1	scgpt	deletion	CDCA5	TRUE		500	135	135	1.60778e-06	0	0.00050364	-0.255379	-0.257441	91	91	699	738	0.091856	7.59642	0.178878	0.262516
rpe1	scgpt	deletion	CDIPT	TRUE		500	185	185	7.02858e-07	0	0.000349568	0.0405119	0.0032175	82	82	97	97	0.0517916	0.988705	0.251767	0.371702
rpe1	scgpt	deletion	CDK2	TRUE		500	93	93	7.02739e-07	0	0.000235473	-0.183934	-0.0871049	100	206	358	349	0.0440151	1.60086	0.116514	0.185459
rpe1	scgpt	deletion	CDK9	TRUE		500	114	114	4.24981e-07	0	0.000215445	0.128416	0.0630561	32	32	150	135	0.0846596	3.93353	0.13434	0.217066
rpe1	scgpt	deletion	CDT1	TRUE		500	168	168	4.65786e-06	0	0.000908744	0.13505	0.129908	100	106	1211	1192	0.12638	13.8826	0.27689	0.370135
rpe1	scgpt	deletion	CENPA	TRUE		500	144	144	4.60148e-06	0	0.0010077	-0.127069	-0.188712	100	161	48	51	0.0316449	0.394449	0.221727	0.280627
rpe1	scgpt	deletion	CENPE	TRUE		500	266	266	1.43335e-05	2.95043e-06	0.00233513	-0.0366256	-0.0410509	34	34	450	469	0.111193	9.42704	0.596973	0.509273
rpe1	scgpt	deletion	CENPH	TRUE		500	220	220	4.30524e-06	0	0.000543536	0.458483	0.459465	36	36	217	231	0.0909001	5.4193	0.307546	0.418981
rpe1	scgpt	deletion	CENPK	TRUE		500	219	219	2.93863e-06	0	0.000834492	-0.40563	-0.386382	80	80	739	719	0.0944075	8.56252	0.31822	0.421071
rpe1	scgpt	deletion	CENPN	TRUE		500	266	266	2.62213e-06	8.34465e-07	0.000595037	0.21442	0.214233	78	78	578	624	0.0878687	6.13297	0.41841	0.535655
rpe1	scgpt	deletion	CEP152	TRUE		500	101	101	5.37157e-07	0	0.000249536	0.185233	0.219139	69	69	113	105	0.0555245	1.84265	0.145377	0.226121
rpe1	scgpt	deletion	CEP97	TRUE		500	109	109	2.93732e-07	0	0.000177086	0.267699	0.214865	63	63	50	38	0.0494013	0.791723	0.112484	0.182499
rpe1	scgpt	deletion	CFDP1	TRUE		500	321	321	1.30188e-06	4.76837e-07	0.000419811	0.274983	0.271749	100	106	468	507	0.0664272	3.71253	0.45905	0.586243
rpe1	scgpt	deletion	CHAF1A	TRUE		500	202	202	3.26419e-06	0	0.000724357	0.395713	0.393782	31	31	407	418	0.110697	9.57305	0.350903	0.440401
rpe1	scgpt	deletion	CHAF1B	TRUE		500	104	104	7.13229e-07	0	0.000287102	0.0636914	0.051841	58	58	798	807	0.110503	9.1759	0.119777	0.18842
rpe1	scgpt	deletion	CHCHD1	TRUE		500	418	418	1.79589e-06	8.34465e-07	0.000531217	0.017306	0.0424044	74	74	20	21	0.0442776	0.441704	0.871453	0.842664
rpe1	scgpt	deletion	CHCHD2	TRUE		500	500	500	4.96328e-06	3.15905e-06	0.00193739	-0.13835	-0.0609283	94	94	29	39	0.0452887	0.422902	2.20666	0.997736
rpe1	scgpt	deletion	CHD4	TRUE		500	439	439	4.08506e-06	2.5332e-06	0.00148092	-0.0569017	-0.0877078	100	132	949	989	0.0921715	5.53579	0.990388	0.869743
rpe1	scgpt	deletion	CHEK1	TRUE		500	203	203	2.46716e-06	0	0.000600689	-0.16077	-0.151403	56	56	475	481	0.0928818	7.11851	0.293113	0.409491
rpe1	scgpt	deletion	CHERP	TRUE		500	100	100	6.39439e-07	0	0.000182226	-0.0518929	-0.052746	65	65	1006	983	0.122201	12.7063	0.116192	0.189116
rpe1	scgpt	deletion	CHTF18	TRUE		500	72	72	5.64694e-07	0	0.000175591	0.381413	0.381742	100	120	405	390	0.0567722	2.45499	0.0821673	0.135742
rpe1	scgpt	deletion	CHTOP	TRUE		500	253	253	1.16694e-06	8.9407e-08	0.000260515	0.106696	0.0253391	100	147	59	66	0.0343511	0.313845	0.336372	0.466347
rpe1	scgpt	deletion	CLCC1	TRUE		500	115	115	3.45469e-07	0	0.000175042	0.0855813	0.0783915	94	94	41	46	0.0391434	0.353379	0.144005	0.233435
rpe1	scgpt	deletion	CLNS1A	TRUE		500	345	345	2.15054e-06	1.04308e-06	0.000633083	0.184908	0.198345	70	70	699	734	0.100127	9.73465	0.584155	0.678363
rpe1	scgpt	deletion	CLSPN	TRUE		500	277	277	1.16575e-05	2.65241e-06	0.00135571	0.230084	0.246796	29	29	354	356	0.113825	10.0726	0.553034	0.565781
rpe1	scgpt	deletion	CMTR1	TRUE		500	71	71	2.79903e-07	0	0.000111511	-0.00825767	-0.0355887	82	82	608	585	0.0987639	9.98648	0.0942326	0.15751
rpe1	scgpt	deletion	CNIH4	TRUE		500	368	368	1.27387e-06	3.57628e-07	0.000641306	-0.194581	-0.216602	100	104	97	86	0.0437468	0.652792	0.698845	0.746017
rpe1	scgpt	deletion	CNN2	TRUE		500	376	376	1.82405e-05	3.57628e-06	0.00271745	-0.04095	-0.197331	100	236	48	43	0.0275419	0.27199	0.727062	0.754462
rpe1	scgpt	deletion	CNOT1	TRUE		500	225	225	1.21188e-06	0	0.000345358	0.193685	0.187641	99	99	1989	1995	0.199918	39.7093	0.328126	0.453635
rpe1	scgpt	deletion	CNOT2	TRUE		500	204	204	1.43361e-06	0	0.000350844	0.00470127	-0.0358605	67	67	1150	1147	0.132104	16.2024	0.306184	0.434567
rpe1	scgpt	deletion	COA5	TRUE		500	144	144	3.83615e-07	0	0.000192806	0.00282833	-0.0535334	100	135	92	103	0.0391953	0.748356	0.194291	0.299347
rpe1	scgpt	deletion	COG2	TRUE		500	89	89	2.11239e-07	0	0.000124455	-0.0188328	0.00099625	40	40	288	277	0.0887802	5.6544	0.105232	0.173792
rpe1	scgpt	deletion	COG6	TRUE		500	66	66	2.67982e-07	0	0.000144571	0.0841577	0.0626018	96	96	138	135	0.0481819	1.35289	0.0693682	0.11798
rpe1	scgpt	deletion	COPB2	TRUE		500	411	411	3.6962e-06	1.19209e-06	0.0012128	-0.231096	-0.22356	31	31	94	93	0.0848316	3.23345	0.818995	0.812712
rpe1	scgpt	deletion	COPS2	TRUE		500	348	348	2.2552e-06	8.9407e-07	0.000761723	-0.212842	-0.216026	49	49	738	756	0.127853	13.0798	0.59977	0.692294
rpe1	scgpt	deletion	COPS4	TRUE		500	215	215	7.38621e-07	0	0.000401954	0.10898	0.104557	51	51	871	837	0.131293	15.5671	0.320621	0.455725
rpe1	scgpt	deletion	COQ2	TRUE		500	115	115	3.8898e-07	0	0.00016494	-0.299066	-0.306683	100	195	47	46	0.0298223	0.242336	0.156886	0.243187
rpe1	scgpt	deletion	COX17	TRUE		500	317	317	9.93705e-06	2.80142e-06	0.00179982	0.362155	0.361366	80	80	88	99	0.0505552	0.971829	0.491948	0.609404
rpe1	scgpt	deletion	COX5A	TRUE		500	474	474	1.53633e-05	6.91414e-06	0.00187825	-0.133199	-0.0833624	100	193	73	84	0.0342312	0.324581	1.27463	0.948716
rpe1	scgpt	deletion	COX7C	TRUE		500	492	492	2.74283e-05	9.47714e-06	0.00247427	-0.0435021	0.0569752	100	176	48	45	0.0348062	0.351091	1.65604	0.986591
rpe1	scgpt	deletion	CPOX	TRUE		500	145	145	6.26087e-07	0	0.00029084	-0.28715	-0.292535	48	48	18	19	0.0519741	0.590842	0.166614	0.259904
rpe1	scgpt	deletion	CPSF6	TRUE		500	255	255	8.53539e-07	4.76837e-07	0.000483121	0.112605	0.121776	27	27	802	818	0.171784	19.696	0.364118	0.492207
rpe1	scgpt	deletion	CRCP	TRUE		500	195	195	1.3566e-06	0	0.00029468	-0.0917139	-0.176711	91	91	203	214	0.0558871	1.97296	0.283389	0.405834
rpe1	scgpt	deletion	CSNK2B	TRUE		500	424	424	3.21698e-06	1.78814e-06	0.0010361	-0.315675	-0.307842	78	78	571	570	0.0848988	5.69358	0.910439	0.854941
rpe1	scgpt	deletion	CTR9	TRUE		500	245	245	1.07265e-06	0	0.000373999	-0.185448	-0.196396	41	41	589	606	0.12726	10.6298	0.305149	0.432129
rpe1	scgpt	deletion	CUL1	TRUE		500	204	204	5.17964e-07	0	0.000366226	-0.0291864	-0.0197779	73	73	418	439	0.0832368	3.91549	0.332099	0.456073
rpe1	scgpt	deletion	CUL2	TRUE		500	254	254	1.15776e-06	1.78814e-07	0.000454592	0.190672	0.190184	32	32	839	832	0.164276	22.7674	0.378421	0.505007
rpe1	scgpt	deletion	CUL3	TRUE		500	361	361	2.77448e-06	1.37091e-06	0.00107322	-0.165274	-0.194313	100	102	742	739	0.0902481	7.47612	0.647747	0.712495
rpe1	scgpt	deletion	CWC15	TRUE		500	348	348	1.8394e-06	5.36442e-07	0.000356381	-0.0528483	-0.0498644	74	74	1095	1109	0.124881	13.639	0.574308	0.677841
rpe1	scgpt	deletion	CXXC1	TRUE		500	109	109	2.31981e-07	0	0.000151864	0.287775	0.29942	93	93	914	908	0.0958512	6.96877	0.131894	0.212103
rpe1	scgpt	deletion	DAP3	TRUE		500	262	262	1.02293e-06	4.17233e-07	0.000407191	-0.350443	-0.331205	100	142	46	44	0.0378093	0.435173	0.399211	0.534349
rpe1	scgpt	deletion	DARS	FALSE	target not in scGPT vocabulary	500	0	0						32	32	808	822	0.177669	27.1125	0.56036	0.660862
rpe1	scgpt	deletion	DBF4	TRUE		500	210	210	1.95444e-06	0	0.000458702	-0.0475322	-0.108262	87	87	47	46	0.0421386	0.630315	0.332304	0.41663
rpe1	scgpt	deletion	DBR1	TRUE		500	49	49	1.6284e-07	0	7.179e-05	-0.115078	-0.130779	100	131	1394	1441	0.133153	15.5398	0.0640366	0.106835
rpe1	scgpt	deletion	DCTN1	TRUE		500	294	294	1.76764e-06	4.17233e-07	0.000780117	-0.0936016	0.0145239	100	156	17	25	0.030876	0.244977	0.44755	0.566739
rpe1	scgpt	deletion	DCTN2	TRUE		500	389	389	3.82936e-06	1.63913e-06	0.000693765	0.00299415	-0.00589031	100	102	1012	1021	0.113374	12.9801	0.719896	0.770744
rpe1	scgpt	deletion	DCTN6	TRUE		500	215	215	1.37174e-06	0	0.00041501	-0.205012	-0.208416	74	74	869	860	0.111446	11.2531	0.308102	0.433957
rpe1	scgpt	deletion	DDB1	TRUE		500	295	295	1.90091e-06	3.27826e-07	0.000381104	0.0522785	0.008065	100	125	342	374	0.0538735	2.12875	0.438831	0.566565
rpe1	scgpt	deletion	DDX10	TRUE		500	184	184	7.82967e-07	0	0.000379601	0.367197	0.34497	37	37	612	645	0.130429	14.2235	0.257079	0.371528
rpe1	scgpt	deletion	DDX41	TRUE		500	174	174	6.13928e-07	0	0.000254763	0.193948	0.200439	32	32	628	655	0.141551	16.5065	0.218366	0.329734
rpe1	scgpt	deletion	DDX42	TRUE		500	275	275	1.98781e-06	4.76837e-07	0.000613576	0.0336037	0.0290733	100	118	55	47	0.0377408	0.538484	0.427062	0.550283
rpe1	scgpt	deletion	DDX46	TRUE		500	418	418	4.06909e-06	2.44379e-06	0.0010009	-0.0632498	-0.0586806	100	225	570	568	0.0505829	2.02966	0.927043	0.851981
rpe1	scgpt	deletion	DDX52	TRUE		500	245	245	1.28996e-06	0	0.000289307	0.0108845	-0.00121518	35	35	717	731	0.151646	19.333	0.322517	0.452677
rpe1	scgpt	deletion	DHDDS	TRUE		500	103	103	2.6679e-07	0	0.000171341	0.18279	0.180546	60	60	1245	1277	0.178907	28.1231	0.127978	0.209229
rpe1	scgpt	deletion	DHPS	TRUE		500	225	225	9.59396e-07	0	0.000313729	0.264967	0.245159	77	77	162	167	0.0535651	0.831229	0.319181	0.445189
rpe1	scgpt	deletion	DHX15	TRUE		500	295	295	1.08016e-06	4.76837e-07	0.000488906	0.157009	0.15609	82	82	1357	1369	0.157248	19.7068	0.452635	0.573879
rpe1	scgpt	deletion	DICER1	TRUE		500	204	204	6.52075e-07	0	0.000332331	-0.0269905	-0.0364607	94	94	501	497	0.0742468	3.38236	0.232981	0.348106
rpe1	scgpt	deletion	DNAJA1	TRUE		500	457	457	1.11396e-05	6.4671e-06	0.00146107	-0.201502	-0.220766	100	176	46	42	0.0314008	0.218761	1.14128	0.916587
rpe1	scgpt	deletion	DNAJA3	TRUE		500	118	118	8.56638e-07	0	0.000254156	-0.116344	-0.23345	100	158	153	145	0.0687414	3.84556	0.177769	0.277928
rpe1	scgpt	deletion	DNAJC11	TRUE		500	138	138	4.75764e-07	0	0.000308324	0.135731	0.186061	89	89	21	22	0.0389595	0.394799	0.17433	0.273139
rpe1	scgpt	deletion	DOHH	TRUE		500	135	135	2.23041e-07	0	0.000168323	0.0229839	0.00761446	100	120	312	309	0.0540466	0.974183	0.183245	0.284197
rpe1	scgpt	deletion	DONSON	TRUE		500	144	144	7.04646e-07	0	0.000387216	0.043625	0.0358406	25	25	188	167	0.102397	6.22795	0.189224	0.287331
rpe1	scgpt	deletion	DPAGT1	TRUE		500	122	122	4.20451e-07	0	0.000182818	0.0601722	0.0728239	62	62	588	541	0.100186	7.80249	0.143298	0.229168
rpe1	scgpt	deletion	DPH6	TRUE		500	75	75	5.0962e-07	0	0.000123306	0.100437	0.127816	100	127	27	32	0.0334979	0.315192	0.0937388	0.155072
rpe1	scgpt	deletion	DR1	TRUE		500	272	272	1.16551e-06	1.78814e-07	0.000381474	-0.00880841	-0.0321331	39	39	475	504	0.109151	8.2347	0.38453	0.513888
rpe1	scgpt	deletion	DRAP1	TRUE		500	497	497	5.58031e-06	3.99351e-06	0.0022232	-0.364166	-0.27996	100	148	242	253	0.0484893	0.847302	1.85302	0.990509
rpe1	scgpt	deletion	DYNC1H1	TRUE		500	475	475	6.12223e-06	4.97699e-06	0.00208634	-0.0879594	-0.0482632	35	35	236	223	0.0947866	5.4509	1.35	0.942969
rpe1	scgpt	deletion	EBNA1BP2	TRUE		500	417	417	7.41673e-06	2.5034e-06	0.00195244	0.157793	0.167275	43	43	680	654	0.131674	14.3357	0.891759	0.835612
rpe1	scgpt	deletion	EDC4	TRUE		500	91	91	8.80361e-07	0	0.000340531	0.249961	0.243889	96	96	486	495	0.0696467	4.06086	0.106896	0.173618
rpe1	scgpt	deletion	EIF1	TRUE		500	500	500	6.54924e-06	4.76837e-06	0.00262524	0.0752945	0.102289	100	165	334	350	0.0595406	2.00533	2.61109	0.999826
rpe1	scgpt	deletion	EIF2B1	TRUE		500	211	211	1.00613e-06	0	0.000294282	0.209874	0.211302	100	102	1154	1167	0.128803	14.6055	0.263228	0.383544
rpe1	scgpt	deletion	EIF2B3	TRUE		500	156	156	6.88791e-07	0	0.000340127	0.401808	0.406444	100	104	1526	1530	0.170862	27.3515	0.205653	0.314236
rpe1	scgpt	deletion	EIF2B5	TRUE		500	156	156	4.75407e-07	0	0.000232153	-0.244936	-0.246323	100	116	1521	1511	0.166945	26.1833	0.190879	0.293339
rpe1	scgpt	deletion	EIF2S1	TRUE		500	373	373	2.50483e-06	1.19209e-06	0.00104346	0.0827521	0.0782715	83	83	1439	1443	0.202047	35.9164	0.728754	0.763953
rpe1	scgpt	deletion	EIF3I	TRUE		500	470	470	6.29938e-06	2.68221e-06	0.00129396	-0.215846	-0.207044	80	80	1257	1253	0.160531	23.7806	1.26637	0.947323
rpe1	scgpt	deletion	EIF3J	TRUE		500	357	357	3.84963e-06	1.63913e-06	0.00106007	0.0301638	-0.0251412	66	66	291	287	0.0773138	3.31098	0.611753	0.690901
rpe1	scgpt	deletion	EIF4E	TRUE		500	344	344	1.81592e-06	4.76837e-07	0.000409979	-0.0388582	-0.0321372	66	66	960	983	0.132221	15.748	0.579038	0.668089
rpe1	scgpt	deletion	EIF4G2	TRUE		500	495	495	9.23693e-06	6.13928e-06	0.00234133	-0.0308343	-0.144884	100	177	593	667	0.0594653	2.35981	1.85867	0.990335
rpe1	scgpt	deletion	EIF5A	TRUE		500	500	500	6.53601e-06	4.73857e-06	0.00263634	0.180614	0.170302	65	65	1037	1038	0.130665	12.9627	2.32422	0.998172
rpe1	scgpt	deletion	ELAC2	TRUE		500	161	161	9.44138e-07	0	0.000347571	0.477527	0.481342	100	104	501	516	0.0783765	5.39172	0.230432	0.345668
rpe1	scgpt	deletion	ELOVL1	TRUE		500	338	338	2.2378e-06	4.47035e-07	0.000981155	0.355019	0.385463	100	106	31	39	0.0391361	0.444917	0.549794	0.655115
rpe1	scgpt	deletion	ELP2	TRUE		500	164	164	1.14572e-06	0	0.000412157	0.12143	0.0801207	74	74	572	607	0.0899127	6.33304	0.229151	0.342447
rpe1	scgpt	deletion	ELP3	TRUE		500	69	69	9.2864e-08	0	0.00010071	0.229471	0.210397	100	110	1081	1151	0.111566	12.4027	0.0899453	0.1468
rpe1	scgpt	deletion	ELP5	TRUE		500	132	132	4.09365e-07	0	0.000211357	-0.188012	-0.16411	100	103	587	565	0.0771259	5.60063	0.180127	0.281585
rpe1	scgpt	deletion	ELP6	TRUE		500	186	186	1.13118e-06	0	0.000343228	0.42451	0.424025	84	84	668	695	0.0948495	8.16511	0.267167	0.386852
rpe1	scgpt	deletion	EMC4	TRUE		500	347	347	2.6654e-06	7.45058e-07	0.000537478	-0.0886302	-0.0607343	87	87	130	125	0.0492406	1.12471	0.6555	0.734785
rpe1	scgpt	deletion	EMC7	TRUE		500	348	348	3.45576e-06	8.9407e-07	0.000586926	-0.0176728	-0.0495079	100	140	217	226	0.0453871	1.44736	0.595921	0.690988
rpe1	scgpt	deletion	ETF1	TRUE		500	390	390	2.59876e-06	7.7486e-07	0.000813438	-0.0825697	-0.0814537	94	94	1484	1479	0.184609	30.506	0.73549	0.763692
rpe1	scgpt	deletion	EWSR1	TRUE		500	356	356	3.18539e-06	1.07288e-06	0.000733063	0.142159	0.125701	100	116	119	114	0.0425929	0.794543	0.645394	0.721985
rpe1	scgpt	deletion	EXOC2	TRUE		500	96	96	3.47733e-07	0	0.000203397	0.0238176	0.00361361	86	86	755	766	0.0954461	8.51348	0.111325	0.182934
rpe1	scgpt	deletion	EXOC4	TRUE		500	142	142	8.43167e-07	0	0.00041448	0.0550328	0.0593585	29	29	390	411	0.120884	11.0125	0.167744	0.262342
rpe1	scgpt	deletion	EXOC7	TRUE		500	144	144	7.18117e-07	0	0.000216094	0.184206	0.228	33	33	600	544	0.138662	13.4799	0.193132	0.2963
rpe1	scgpt	deletion	EXOSC3	TRUE		500	217	217	4.83274e-07	0	0.000321192	0.268647	0.270019	60	60	952	937	0.142404	18.0199	0.295747	0.422029
rpe1	scgpt	deletion	EXOSC5	TRUE		500	160	160	6.63042e-07	0	0.0003731	0.326505	0.313032	64	64	960	961	0.131735	16.1218	0.179634	0.277667
rpe1	scgpt	deletion	EXOSC7	TRUE		500	227	227	1.22297e-06	0	0.000356301	0.117269	0.117191	47	47	714	702	0.130932	15.3484	0.301839	0.429604
rpe1	scgpt	deletion	EXOSC9	TRUE		500	296	296	3.22366e-06	6.55651e-07	0.00094768	0.387219	0.396485	28	28	620	619	0.166001	23.125	0.442658	0.549848
rpe1	scgpt	deletion	FAF2	TRUE		500	221	221	3.67045e-07	0	0.00029908	-0.1522	-0.120477	100	118	204	195	0.046623	1.45982	0.314828	0.447279
rpe1	scgpt	deletion	FAM207A	TRUE		500	267	267	1.66214e-06	2.38419e-07	0.000466833	-0.0120917	0.0161153	100	208	43	47	0.0286063	0.281671	0.409259	0.533566
rpe1	scgpt	deletion	FAM32A	TRUE		500	285	285	1.50287e-06	3.57628e-07	0.000309621	0.0576499	0.052769	45	45	908	931	0.144446	17.7554	0.422665	0.553505
rpe1	scgpt	deletion	FARSA	TRUE		500	252	252	1.16551e-06	2.68221e-07	0.000504961	0.202322	0.204821	60	60	1062	1068	0.153832	21.8787	0.372818	0.505442
rpe1	scgpt	deletion	FARSB	TRUE		500	244	244	1.20687e-06	0	0.000646296	0.497574	0.514195	34	34	503	482	0.123018	13.37	0.355583	0.480627
rpe1	scgpt	deletion	FAU	TRUE		500	500	500	7.16507e-06	5.48363e-06	0.00267769	-0.225714	-0.1985	60	60	746	742	0.122078	12.6525	2.49575	0.999391
rpe1	scgpt	deletion	FEN1	TRUE		500	258	258	4.78661e-06	9.83477e-07	0.00100984	0.0706091	0.0605962	50	50	370	358	0.0941922	6.17665	0.439175	0.508663
rpe1	scgpt	deletion	FNTA	TRUE		500	203	203	6.46114e-07	0	0.000288318	0.012993	0.0169203	40	40	763	765	0.147316	16.1894	0.29547	0.42081
rpe1	scgpt	deletion	GABPA	TRUE		500	123	123	4.21047e-07	0	0.000162524	0.10514	0.0851066	67	67	716	716	0.10368	8.09169	0.14086	0.224293
rpe1	scgpt	deletion	GAK	TRUE		500	142	142	6.02603e-07	0	0.00035217	-0.0521152	-0.0671686	80	80	84	85	0.0484109	1.12584	0.162301	0.257815
rpe1	scgpt	deletion	GEMIN6	TRUE		500	210	210	1.85299e-06	0	0.000651709	-0.170701	-0.190739	48	48	184	203	0.0732053	3.99758	0.285972	0.40801
rpe1	scgpt	deletion	GGPS1	TRUE		500	128	128	6.43611e-07	0	0.000226341	-0.0365499	-0.0385149	57	57	768	756	0.111004	10.1143	0.150441	0.240226
rpe1	scgpt	deletion	GINS1	TRUE		500	88	88	1.4621e-06	0	0.000327084	0.177536	0.177563	44	44	743	777	0.123809	13.2967	0.0895663	0.147845
rpe1	scgpt	deletion	GINS2	TRUE		500	276	276	1.12911e-05	2.14577e-06	0.00119188	-0.0144777	-0.0231751	59	59	845	882	0.11809	13.6254	0.420922	0.515977
rpe1	scgpt	deletion	GIT2	TRUE		500	122	122	5.64098e-07	0	0.000206615	0.102226	0.0969461	52	52	188	188	0.0677554	2.45658	0.145808	0.23387
rpe1	scgpt	deletion	GLE1	TRUE		500	78	78	3.08037e-07	0	0.00014285	0.124802	0.115618	83	83	978	1020	0.120556	12.9764	0.0967237	0.159774
rpe1	scgpt	deletion	GLI4	TRUE		500	70	70	2.51532e-07	0	0.000171086	-0.246459	-0.0826192	62	62	18	17	0.0465541	0.467181	0.0754854	0.128167
rpe1	scgpt	deletion	GLRX3	TRUE		500	462	462	4.47679e-06	2.80142e-06	0.00140607	-0.235382	-0.217556	83	83	150	151	0.0547347	1.34782	1.15758	0.924684
rpe1	scgpt	deletion	GLRX5	TRUE		500	412	412	2.18523e-06	8.9407e-07	0.000788651	-0.188438	-0.0704138	100	257	33	42	0.0274687	0.189341	0.813632	0.815586
rpe1	scgpt	deletion	GNL2	TRUE		500	266	266	1.31214e-06	2.98023e-07	0.000441767	0.294329	0.299595	57	57	894	910	0.139177	15.2565	0.388837	0.51502
rpe1	scgpt	deletion	GON4L	TRUE		500	179	179	1.16313e-06	0	0.000323804	0.230458	0.195096	100	122	323	311	0.0525014	1.69674	0.214136	0.324075
rpe1	scgpt	deletion	GPN3	TRUE		500	222	222	1.09673e-06	0	0.000376517	-0.323443	-0.321156	36	36	447	483	0.118931	11.9	0.315335	0.44101
rpe1	scgpt	deletion	GPS1	TRUE		500	247	247	1.22857e-06	0	0.000410713	0.266495	0.258347	100	242	1602	1629	0.125104	15.005	0.387038	0.519025
rpe1	scgpt	deletion	GRB2	TRUE		500	304	304	1.652e-06	4.17233e-07	0.000559318	-0.366179	-0.33995	100	186	256	273	0.0435338	1.11394	0.494972	0.611929
rpe1	scgpt	deletion	GTF2A1	TRUE		500	192	192	7.86662e-07	0	0.000310799	-0.0801813	-0.115712	40	40	226	242	0.0904486	4.64168	0.262179	0.37919
rpe1	scgpt	deletion	GTF2E2	TRUE		500	186	186	5.6541e-07	0	0.00020417	0.197628	0.197741	100	280	1662	1640	0.124867	14.5167	0.233826	0.352024
rpe1	scgpt	deletion	GTF2F2	TRUE		500	320	320	1.07121e-06	2.38419e-07	0.000439742	0.0270949	0.0108371	64	64	869	879	0.127417	14.3742	0.494763	0.616195
rpe1	scgpt	deletion	GTF2H4	TRUE		500	74	74	1.25957e-06	0	0.000374434	0.235358	0.245967	57	57	671	686	0.112187	11.7413	0.0916207	0.150109
rpe1	scgpt	deletion	GTF3A	TRUE		500	444	444	7.91192e-06	4.94719e-06	0.00204168	-0.0588978	-0.0544657	37	37	983	991	0.153234	19.5023	1.01078	0.886722
rpe1	scgpt	deletion	GTF3C1	TRUE		500	218	218	1.47069e-06	0	0.000611145	-0.0473779	-0.0464062	66	66	907	911	0.131793	15.3442	0.29751	0.421071
rpe1	scgpt	deletion	GTF3C2	TRUE		500	113	113	3.77893e-07	0	0.000184158	0.174091	0.166068	80	80	599	596	0.0903699	6.58407	0.133401	0.216369
rpe1	scgpt	deletion	GUCD1	TRUE		500	112	112	3.81351e-07	0	0.000212169	0.106729	0.0896778	58	58	971	932	0.136615	15.1883	0.150665	0.239617
rpe1	scgpt	deletion	H2AFX	FALSE	target not in scGPT vocabulary	500	0	0						100	109	23	20	0.035193	0.304136	0.668656	0.647801
rpe1	scgpt	deletion	H2AFZ	FALSE	target not in scGPT vocabulary	500	0	0						100	274	469	463	0.0487664	1.29696	2.75828	0.98929
rpe1	scgpt	deletion	HAUS3	TRUE		500	73	73	5.4729e-07	0	0.000125376	0.307514	0.299932	40	40	407	417	0.103919	8.73292	0.0937854	0.157074
rpe1	scgpt	deletion	HAUS8	TRUE		500	78	78	5.09024e-07	0	0.000167268	0.0938726	0.0986103	100	172	855	882	0.0781665	5.8612	0.0945797	0.156465
rpe1	scgpt	deletion	HBS1L	TRUE		500	277	277	1.56152e-06	4.76837e-07	0.000492161	0.02214	-0.0299992	49	49	288	355	0.0840922	5.9073	0.414718	0.541141
rpe1	scgpt	deletion	HDAC3	TRUE		500	193	193	6.40392e-07	0	0.000271935	0.408379	0.377039	59	59	429	431	0.0883012	5.0614	0.256638	0.377362
rpe1	scgpt	deletion	HDAC7	TRUE		500	158	158	1.07682e-06	0	0.000412725	0.0704832	0.0577474	95	95	1134	1133	0.119778	12.7071	0.198039	0.303962
rpe1	scgpt	deletion	HECTD1	TRUE		500	350	350	1.96946e-06	7.7486e-07	0.000758976	0.146909	0.0905336	86	86	74	90	0.046942	0.86933	0.61126	0.692468
rpe1	scgpt	deletion	HIST2H2AC	FALSE	target not in scGPT vocabulary	500	0	0						25	25	32	29	0.076843	1.69542	0.340267	0.370396
rpe1	scgpt	deletion	HMGB1	TRUE		500	499	499	1.38253e-05	5.00679e-06	0.00247211	0.299631	0.298273	100	133	239	249	0.0462222	1.41123	2.56499	0.995821
rpe1	scgpt	deletion	HNRNPK	TRUE		500	495	495	1.85336e-05	6.67572e-06	0.00198494	0.00963087	0.0101392	88	88	1221	1187	0.132421	14.8041	1.61972	0.983283
rpe1	scgpt	deletion	HNRNPL	TRUE		500	234	234	1.17803e-06	0	0.000509209	0.155201	0.173387	100	112	341	385	0.0570766	2.11705	0.345932	0.475925
rpe1	scgpt	deletion	HNRNPR	TRUE		500	480	480	8.59523e-06	5.69224e-06	0.00201353	0.254057	0.234576	53	53	410	441	0.0902585	5.55162	1.46718	0.961863
rpe1	scgpt	deletion	HNRNPU	TRUE		500	491	491	1.44891e-05	1.10865e-05	0.00331476	-0.315361	-0.356052	82	82	435	424	0.0753798	3.03528	1.78074	0.978145
rpe1	scgpt	deletion	HSD17B10	TRUE		500	300	300	1.85609e-06	3.57628e-07	0.000400716	0.0632945	0.0938348	100	848	247	234	0.0438134	1.24287	0.465957	0.592164
rpe1	scgpt	deletion	HSD17B12	TRUE		500	277	277	1.89102e-06	5.36442e-07	0.000457402	0.00512128	-0.00547572	100	335	52	46	0.0235627	0.227801	0.416825	0.544101
rpe1	scgpt	deletion	HSP90B1	TRUE		500	500	500	1.65157e-05	1.34706e-05	0.00455622	-0.29053	-0.271745	100	144	390	411	0.0605293	2.34838	2.46436	0.997562
rpe1	scgpt	deletion	HSPD1	TRUE		500	500	500	1.08917e-05	8.64267e-06	0.00351407	0.207446	0.18758	42	42	269	245	0.100107	7.64297	2.24939	0.993905
rpe1	scgpt	deletion	HSPE1	TRUE		500	493	493	1.33424e-05	9.83477e-06	0.00273881	0.182528	0.192535	100	102	1062	1068	0.137552	16.7594	1.6757	0.981454
rpe1	scgpt	deletion	HTATSF1	TRUE		500	304	304	1.29747e-06	5.96046e-07	0.000574994	-0.168661	-0.166158	61	61	219	223	0.0685901	3.14695	0.461652	0.57623
rpe1	scgpt	deletion	HUS1	TRUE		500	111	111	5.89848e-07	0	0.000163691	-0.064382	-0.058334	100	230	204	192	0.035985	0.587453	0.122679	0.201045
rpe1	scgpt	deletion	ICE1	TRUE		500	227	227	7.98464e-07	0	0.000377542	0.163719	0.155404	65	65	1228	1244	0.156022	19.7509	0.322059	0.445015
rpe1	scgpt	deletion	ILF3	TRUE		500	421	421	2.95055e-06	1.75834e-06	0.000767721	-0.0209097	-0.0133752	33	33	478	446	0.114893	11.6956	0.901535	0.83239
rpe1	scgpt	deletion	ING3	TRUE		500	86	86	5.07355e-07	0	0.000134155	0.346797	0.310402	100	134	323	308	0.0544152	1.52215	0.0998555	0.165869
rpe1	scgpt	deletion	INTS2	TRUE		500	54	54	1.54853e-07	0	0.000118094	0.126317	0.117803	70	70	1046	1121	0.14646	19.5267	0.0637221	0.108315
rpe1	scgpt	deletion	INTS3	TRUE		500	111	111	3.93629e-07	0	0.000180656	0.24275	0.239117	70	70	1023	1035	0.131747	15.4137	0.126126	0.205137
rpe1	scgpt	deletion	INTS8	TRUE		500	114	114	3.88741e-07	0	0.000221623	0.297214	0.299737	100	153	1548	1533	0.146606	20.3577	0.144626	0.229168
rpe1	scgpt	deletion	IPO13	TRUE		500	50	50	1.25527e-07	0	0.000108675	0.112424	0.111968	75	75	1433	1440	0.18175	27.507	0.0634172	0.108141
rpe1	scgpt	deletion	ISCU	TRUE		500	314	314	4.22597e-06	1.3113e-06	0.00081591	-0.0321699	-0.0149695	32	32	414	421	0.118339	9.08805	0.539547	0.643013
rpe1	scgpt	deletion	ISG20L2	TRUE		500	146	146	9.89676e-07	0	0.000207662	0.25263	0.269258	25	25	637	615	0.159479	20.7963	0.183053	0.283239
rpe1	scgpt	deletion	JMJD6	TRUE		500	125	125	4.10199e-07	0	0.000195461	0.3117	0.260725	100	185	151	143	0.035947	0.568206	0.140102	0.224728
rpe1	scgpt	deletion	KANSL1	TRUE		500	209	209	1.84238e-06	0	0.000739652	-0.0537965	-0.0890379	35	35	291	280	0.0916009	5.67275	0.28124	0.40357
rpe1	scgpt	deletion	KANSL3	TRUE		500	88	88	9.20177e-07	0	0.000137353	0.0554154	0.00811872	52	52	673	685	0.107459	9.44419	0.0925946	0.156639
rpe1	scgpt	deletion	KAT5	TRUE		500	98	98	4.18782e-07	0	0.000158417	0.199685	0.139964	34	34	138	146	0.0886899	2.85473	0.130394	0.208794
rpe1	scgpt	deletion	KCMF1	TRUE		500	235	235	2.29895e-06	0	0.000644113	-0.0492336	-0.0811484	48	48	210	230	0.074915	2.67366	0.380797	0.513104
rpe1	scgpt	deletion	KCTD10	TRUE		500	120	120	2.95639e-07	0	0.000179569	0.0520731	0.00523356	100	100	419	417	0.0649608	3.16735	0.173463	0.274097
rpe1	scgpt	deletion	KIAA1143	TRUE		500	134	134	5.95689e-07	0	0.000165742	0.204355	0.183948	100	141	27	22	0.0331721	0.385242	0.197056	0.301698
rpe1	scgpt	deletion	KIF18A	TRUE		500	141	141	1.33657e-06	0	0.000524569	-0.278382	-0.306191	26	26	245	255	0.113115	9.62841	0.204221	0.272616
rpe1	scgpt	deletion	KIF4A	TRUE		500	211	211	3.9351e-06	0	0.000862931	0.167359	0.101793	80	80	59	58	0.0491619	0.841384	0.31803	0.394515
rpe1	scgpt	deletion	KLC2	TRUE		500	101	101	4.15206e-07	0	0.000231339	0.356778	0.323157	100	103	29	40	0.0369767	0.309652	0.127037	0.20296
rpe1	scgpt	deletion	KPNA6	TRUE		500	215	215	7.40528e-07	0	0.000389064	-0.108043	-0.123491	37	37	510	528	0.112901	9.62909	0.330064	0.456508
rpe1	scgpt	deletion	KPNB1	TRUE		500	486	486	3.50988e-06	1.87755e-06	0.00136183	0.168767	0.157657	100	210	1512	1509	0.117404	10.8296	1.58548	0.97057
rpe1	scgpt	deletion	KRT10	TRUE		500	463	463	5.80466e-06	3.42727e-06	0.00117666	-0.0214289	-0.095875	100	201	20	16	0.0270497	0.21237	1.14817	0.92303
rpe1	scgpt	deletion	KRT8	TRUE		500	463	463	0.000785263	0.00054577	0.0288445	0.544659	0.486538	100	216	24	25	0.0286261	0.198884	1.31466	0.933217
rpe1	scgpt	deletion	LAS1L	TRUE		500	175	175	1.07765e-06	0	0.000393636	0.556478	0.547191	42	42	747	773	0.14127	17.4383	0.241333	0.355855
rpe1	scgpt	deletion	LIMS1	TRUE		500	376	376	2.72727e-06	1.2219e-06	0.000883837	0.133689	0.229981	100	182	37	52	0.0303814	0.294079	0.710998	0.762647
rpe1	scgpt	deletion	LIN54	TRUE		500	74	74	2.34127e-07	0	0.000112057	0.317175	0.316949	100	163	720	701	0.0648381	3.04848	0.0770966	0.131128
rpe1	scgpt	deletion	LSM10	TRUE		500	287	287	2.31242e-06	3.57628e-07	0.000590304	-0.227173	-0.19424	100	102	471	453	0.0720685	3.76693	0.458855	0.584937
rpe1	scgpt	deletion	LSM12	TRUE		500	318	318	1.60778e-06	2.38419e-07	0.00045427	-0.091315	-0.0563272	100	115	272	259	0.0521537	1.70011	0.520848	0.635263
rpe1	scgpt	deletion	LSM2	TRUE		500	406	406	2.31695e-06	1.07288e-06	0.000714919	-0.123793	-0.10672	42	42	762	873	0.13778	17.588	0.859973	0.813757
rpe1	scgpt	deletion	LSM3	TRUE		500	467	467	6.81448e-06	3.06964e-06	0.00122931	-0.461473	-0.463775	54	54	694	669	0.109805	11.0503	1.09876	0.910753
rpe1	scgpt	deletion	LSM4	TRUE		500	484	484	5.34499e-06	2.92063e-06	0.00139267	0.312991	0.327936	80	80	1294	1300	0.150619	22.6463	1.38845	0.962212
rpe1	scgpt	deletion	LSM5	TRUE		500	443	443	4.10473e-06	1.60933e-06	0.000840522	-0.200259	-0.207981	85	85	1313	1307	0.150738	21.0246	0.942867	0.854245
rpe1	scgpt	deletion	LSM7	TRUE		500	409	409	7.44355e-06	2.05636e-06	0.00135684	-0.170116	-0.17452	67	67	782	834	0.107787	10.8514	0.834794	0.827166
rpe1	scgpt	deletion	MAD2L1	TRUE		500	327	327	7.68805e-06	5.84126e-06	0.00154448	-0.230618	-0.225171	100	108	861	818	0.0963619	7.93111	0.608783	0.625076
rpe1	scgpt	deletion	MANF	TRUE		500	391	391	4.20558e-06	2.05636e-06	0.00088433	-0.282561	-0.237436	100	178	29	30	0.030179	0.244872	0.747273	0.763953
rpe1	scgpt	deletion	MASTL	TRUE		500	128	128	8.32438e-07	0	0.000324613	0.0950939	0.0918599	28	28	372	371	0.113517	10.7301	0.16376	0.244145
rpe1	scgpt	deletion	MCM10	TRUE		500	146	146	2.53296e-06	0	0.000614863	-0.086226	-0.0531869	58	58	437	432	0.0840896	5.53768	0.213314	0.289595
rpe1	scgpt	deletion	MCM3AP	TRUE		500	162	162	8.39829e-07	0	0.000333031	-0.0293377	0.00211922	72	72	862	825	0.110117	10.026	0.191892	0.298041
rpe1	scgpt	deletion	MCMBP	TRUE		500	251	251	1.74403e-06	2.38419e-07	0.000652574	0.438943	0.458644	95	95	743	728	0.0863632	5.91942	0.361667	0.475925
rpe1	scgpt	deletion	MED1	TRUE		500	199	199	6.06656e-07	0	0.000338408	-0.015589	-0.0171915	56	56	482	459	0.0870602	5.84264	0.229527	0.344014
rpe1	scgpt	deletion	MED11	TRUE		500	127	127	6.60539e-07	0	0.000166467	-0.0888724	-0.0888301	33	33	735	761	0.165234	21.4636	0.173422	0.270962
rpe1	scgpt	deletion	MED29	TRUE		500	156	156	7.16686e-07	0	0.000246031	-0.227451	-0.247241	30	30	679	670	0.16312	20.4248	0.203465	0.311537
rpe1	scgpt	deletion	METTL23	TRUE		500	248	248	1.10328e-06	0	0.000392361	-0.24081	-0.297105	90	90	19	22	0.0390859	0.338473	0.327017	0.458859
rpe1	scgpt	deletion	MFN2	TRUE		500	125	125	5.19156e-07	0	0.000185276	-0.139397	-0.174721	100	224	234	223	0.0367109	0.762048	0.138955	0.221855
rpe1	scgpt	deletion	MICOS10	TRUE		500	488	488	7.815e-06	6.31809e-06	0.002373	-0.111983	-0.1003	100	184	28	31	0.0320456	0.347225	1.43441	0.969177
rpe1	scgpt	deletion	MIOS	TRUE		500	85	85	3.61919e-07	0	0.000108614	0.307857	0.251024	100	131	376	382	0.0559874	2.12556	0.113812	0.18485
rpe1	scgpt	deletion	MIS12	TRUE		500	83	83	6.06775e-07	0	0.000129177	0.169836	0.207597	26	26	248	230	0.105819	6.78689	0.0987161	0.16256
rpe1	scgpt	deletion	MMS19	TRUE		500	158	158	8.10385e-07	0	0.000298763	0.0672363	0.0575001	89	89	382	449	0.0660074	3.73754	0.204316	0.313278
rpe1	scgpt	deletion	MMS22L	TRUE		500	131	131	5.73158e-07	0	0.00033866	0.143931	0.145642	33	33	635	683	0.132143	15.7401	0.166876	0.251023
rpe1	scgpt	deletion	MRGBP	TRUE		500	210	210	1.23501e-06	0	0.000513847	0.121845	0.101125	33	33	682	674	0.142614	15.988	0.2509	0.372486
rpe1	scgpt	deletion	MRPL14	TRUE		500	459	459	5.03218e-06	3.27826e-06	0.00179461	-0.493023	-0.426493	100	127	57	110	0.039884	0.43668	1.07922	0.905442
rpe1	scgpt	deletion	MRPL17	TRUE		500	410	410	2.54512e-06	1.07288e-06	0.00111941	0.377501	0.306233	96	96	29	30	0.0453908	0.454459	0.89804	0.840488
rpe1	scgpt	deletion	MRPL18	TRUE		500	409	409	3.53968e-06	2.05636e-06	0.000839358	0.130804	0.111999	98	98	114	110	0.0517005	1.23317	0.789985	0.802525
rpe1	scgpt	deletion	MRPL2	TRUE		500	214	214	7.28726e-07	0	0.000319267	-0.101821	-0.062836	79	79	55	47	0.0496006	0.658596	0.27616	0.402786
rpe1	scgpt	deletion	MRPL22	TRUE		500	324	324	1.72615e-06	4.17233e-07	0.000354886	-0.115946	-0.105016	65	65	25	32	0.0507894	0.546392	0.506856	0.626382
rpe1	scgpt	deletion	MRPL28	TRUE		500	363	363	1.49322e-06	7.7486e-07	0.000671251	0.205311	0.131521	100	111	47	43	0.0437085	0.479913	0.650882	0.730692
rpe1	scgpt	deletion	MRPL34	TRUE		500	303	303	1.25778e-06	4.17233e-07	0.00045332	0.267953	0.262164	100	172	1032	1018	0.0928697	7.05364	0.494054	0.617849
rpe1	scgpt	deletion	MRPL38	TRUE		500	290	290	6.50859e-06	3.06964e-06	0.00193155	-0.103153	-0.0985207	100	265	622	626	0.0612228	2.57196	0.436599	0.563866
rpe1	scgpt	deletion	MRPL45	TRUE		500	179	179	9.71317e-07	0	0.000304013	-0.0740646	-0.0370069	45	45	20	20	0.0553487	0.551731	0.229502	0.342534
rpe1	scgpt	deletion	MRPL9	TRUE		500	290	290	1.39689e-06	2.38419e-07	0.00034791	0.112847	-0.0145188	84	84	45	55	0.0477303	0.61942	0.440807	0.568481
rpe1	scgpt	deletion	MRPS11	TRUE		500	280	280	1.19066e-06	4.17233e-07	0.000398207	-0.153084	-0.0716853	100	128	44	50	0.0389952	0.523506	0.458112	0.589552
rpe1	scgpt	deletion	MRPS16	TRUE		500	458	458	2.80499e-06	1.66893e-06	0.00110953	0.0167166	-0.0181724	100	228	36	50	0.0312084	0.209027	1.02958	0.896387
rpe1	scgpt	deletion	MRPS18A	TRUE		500	180	180	7.73191e-07	0	0.000207416	0.0327779	-0.00774943	93	93	43	47	0.0473233	0.502932	0.245989	0.366565
rpe1	scgpt	deletion	MRPS18B	TRUE		500	316	316	1.85418e-06	4.17233e-07	0.000397656	-0.123301	-0.147683	30	30	89	82	0.0818515	1.84405	0.51129	0.62438
rpe1	scgpt	deletion	MRPS2	TRUE		500	246	246	1.04368e-06	0	0.000389006	0.135542	0.0500992	78	78	28	30	0.0449772	0.37485	0.37496	0.505529
rpe1	scgpt	deletion	MRPS21	TRUE		500	326	326	1.49146e-05	1.49012e-06	0.00252471	-0.0523941	-0.115474	100	251	70	85	0.0298291	0.460707	0.526106	0.63953
rpe1	scgpt	deletion	MRPS22	TRUE		500	262	262	1.78242e-06	2.38419e-07	0.000497719	-0.0366019	-0.101516	72	72	31	39	0.0466023	0.696334	0.388185	0.520505
rpe1	scgpt	deletion	MRPS24	TRUE		500	455	455	7.02274e-06	4.38094e-06	0.00236099	-0.0625655	-0.134062	81	81	89	79	0.0493318	0.815658	1.09015	0.914062
rpe1	scgpt	deletion	MRPS28	TRUE		500	233	233	1.66464e-06	0	0.000474511	-0.147817	0.00220987	100	103	62	63	0.0458452	0.444982	0.358229	0.491511
rpe1	scgpt	deletion	MRPS31	TRUE		500	150	150	5.25475e-07	0	0.00022476	0.0853723	0.0551091	69	69	27	29	0.0460401	0.528424	0.182538	0.281672
rpe1	scgpt	deletion	MRPS5	TRUE		500	247	247	1.30546e-06	0	0.000327994	-0.301195	-0.425561	100	168	43	53	0.0332444	0.339856	0.368002	0.49778
rpe1	scgpt	deletion	MRPS9	TRUE		500	186	186	8.32796e-07	0	0.000272937	0.424213	0.369098	92	92	38	38	0.0437892	0.46632	0.252738	0.369787
rpe1	scgpt	deletion	MT2A	TRUE		500	500	500	1.712e-05	1.4782e-05	0.00466581	0.00900732	0.0226891	59	59	29	29	0.0593718	0.543737	3.90544	1
rpe1	scgpt	deletion	MTPAP	TRUE		500	54	54	3.66092e-07	0	7.32831e-05	-0.102388	-0.116325	84	84	60	59	0.101056	8.26246	0.0714549	0.120331
rpe1	scgpt	deletion	MYBBP1A	TRUE		500	139	139	1.46449e-06	0	0.000413199	0.224862	0.233925	31	31	670	660	0.156007	18.9778	0.186094	0.287331
rpe1	scgpt	deletion	MYBL2	TRUE		500	193	193	8.09884e-06	0	0.00131282	0.0874711	0.228978	100	894	281	323	0.0218982	0.357158	0.280947	0.38337
rpe1	scgpt	deletion	MYC	TRUE		500	234	234	3.39139e-06	0	0.00107618	0.281736	0.265356	86	86	770	785	0.100179	9.51995	0.357153	0.458337
rpe1	scgpt	deletion	MZT1	TRUE		500	344	344	4.48287e-06	1.69873e-06	0.000999524	-0.0551103	-0.0709162	47	47	132	129	0.0677777	2.86555	0.606312	0.668611
rpe1	scgpt	deletion	NAA20	TRUE		500	386	386	3.67236e-06	1.51992e-06	0.00077451	-0.117022	-0.125789	98	98	319	313	0.0594145	2.23629	0.707642	0.760906
rpe1	scgpt	deletion	NAA38	TRUE		500	420	420	5.62632e-06	3.8445e-06	0.00140648	0.058842	0.0542097	90	90	1395	1396	0.154535	23.2313	0.834878	0.822203
rpe1	scgpt	deletion	NACA	TRUE		500	500	500	6.989e-06	5.60284e-06	0.00275991	-0.270998	-0.25922	31	31	732	732	0.148378	18.1785	2.8637	0.999913
rpe1	scgpt	deletion	NASP	TRUE		500	412	412	1.12207e-05	4.91738e-06	0.00133779	-0.306585	-0.315278	100	103	159	150	0.0475258	1.29125	0.984608	0.827601
rpe1	scgpt	deletion	NCAPD2	TRUE		500	300	300	7.14922e-06	2.08616e-06	0.00155555	0.289671	0.27621	100	123	374	380	0.0553431	2.32819	0.560137	0.602003
rpe1	scgpt	deletion	NCAPH2	TRUE		500	140	140	1.22511e-06	0	0.000283235	0.472059	0.470827	64	64	935	938	0.134551	14.5354	0.171735	0.26539
rpe1	scgpt	deletion	NCOA4	TRUE		500	219	219	9.89437e-07	0	0.000339197	0.123762	0.128671	100	106	38	38	0.0376802	0.392036	0.335659	0.465041
rpe1	scgpt	deletion	NDUFA11	TRUE		500	479	479	6.71017e-06	4.70877e-06	0.00177419	-0.10824	-0.0833478	100	120	43	45	0.0399905	0.526274	1.33435	0.957684
rpe1	scgpt	deletion	NDUFA4	TRUE		500	495	495	3.0484e-05	7.77841e-06	0.00223259	0.202297	0.168924	100	115	35	42	0.0393172	0.355564	1.64954	0.98337
rpe1	scgpt	deletion	NDUFB4	TRUE		500	447	447	1.91436e-05	4.58956e-06	0.00217787	0.0909372	0.127336	100	166	35	28	0.0309591	0.179606	0.971232	0.874532
rpe1	scgpt	deletion	NDUFB7	TRUE		500	452	452	8.75974e-06	4.11272e-06	0.00129462	-0.0702782	-0.0740307	100	106	32	32	0.0384608	0.397606	1.06185	0.906748
rpe1	scgpt	deletion	NDUFB8	TRUE		500	493	493	5.46873e-06	4.05312e-06	0.00182658	0.157578	0.218997	100	154	71	70	0.0398154	0.30641	1.46099	0.972486
rpe1	scgpt	deletion	NDUFS3	TRUE		500	316	316	1.93214e-06	7.15256e-07	0.000565187	-0.192497	-0.200794	100	120	27	24	0.035377	0.469632	0.524276	0.638572
rpe1	scgpt	deletion	NEDD8	TRUE		500	495	495	6.75797e-06	5.42402e-06	0.00228766	-0.134485	-0.124973	61	61	1038	1022	0.134115	15.3072	1.59918	0.980409
rpe1	scgpt	deletion	NFATC2IP	TRUE		500	182	182	7.03692e-07	0	0.000324003	0.0158321	0.030882	100	150	35	36	0.0321384	0.433349	0.233737	0.346278
rpe1	scgpt	deletion	NFS1	TRUE		500	71	71	1.31607e-07	0	0.000118639	0.136918	0.109029	56	56	751	746	0.118527	11.1006	0.0803789	0.133391
rpe1	scgpt	deletion	NHP2	TRUE		500	462	462	8.46791e-06	2.80142e-06	0.000899586	-0.235579	-0.226081	48	48	686	702	0.123217	13.6047	1.17685	0.927819
rpe1	scgpt	deletion	NKAP	TRUE		500	204	204	8.6844e-07	0	0.000245419	-0.31387	-0.329188	83	83	1132	1139	0.130055	14.3605	0.254651	0.37475
rpe1	scgpt	deletion	NOC3L	TRUE		500	326	326	3.57771e-06	7.15256e-07	0.0012386	-0.0773041	-0.0812797	45	45	803	811	0.145013	17.9961	0.508182	0.613148
rpe1	scgpt	deletion	NOL11	TRUE		500	219	219	9.16123e-07	0	0.000377552	0.123485	0.0984737	30	30	749	755	0.181979	26.7837	0.305659	0.427688
rpe1	scgpt	deletion	NOL8	TRUE		500	230	230	1.14226e-06	0	0.000423139	0.115119	0.123421	38	38	887	900	0.1629	23.0501	0.318344	0.443796
rpe1	scgpt	deletion	NOLC1	TRUE		500	361	361	1.56636e-05	2.35438e-06	0.00316117	0.100125	0.101963	39	39	694	690	0.127515	13.5204	0.705135	0.723117
rpe1	scgpt	deletion	NPEPPS	TRUE		500	309	309	2.39789e-06	9.53674e-07	0.00074028	-0.0727659	-0.0331028	100	161	94	82	0.0350931	0.654718	0.489728	0.607227
rpe1	scgpt	deletion	NPLOC4	TRUE		500	206	206	1.45614e-06	0	0.000591146	-0.305916	-0.313265	100	193	1513	1507	0.129208	14.6393	0.306319	0.438833
rpe1	scgpt	deletion	NRDE2	TRUE		500	68	68	1.77979e-07	0	0.000146829	-0.0200487	-0.0171063	46	46	764	748	0.123238	12.8477	0.0776113	0.129647
rpe1	scgpt	deletion	NSL1	TRUE		500	209	209	7.12872e-07	0	0.000225215	0.288788	0.283785	51	51	413	406	0.0964627	6.72079	0.317682	0.446495
rpe1	scgpt	deletion	NSMCE2	TRUE		500	151	151	5.69701e-07	0	0.000275703	0.0488545	0.0245372	75	75	443	456	0.080698	5.83606	0.186284	0.28498
rpe1	scgpt	deletion	NSRP1	TRUE		500	276	276	1.3628e-06	5.36442e-07	0.000510408	-0.123365	-0.126826	43	43	805	820	0.137141	14.5933	0.435369	0.559948
rpe1	scgpt	deletion	NUDC	TRUE		500	474	474	5.78105e-06	2.38419e-06	0.000986829	-0.0923239	-0.0844878	57	57	885	864	0.133887	16.2374	1.28984	0.937222
rpe1	scgpt	deletion	NUDCD3	TRUE		500	162	162	4.35948e-07	0	0.000260103	0.05863	0.0520941	100	134	1230	1268	0.113275	11.0623	0.208425	0.317719
rpe1	scgpt	deletion	NUP43	TRUE		500	67	67	1.8847e-07	0	0.000116928	-0.0324478	-0.0328226	72	72	617	622	0.0925072	7.70886	0.0877327	0.147845
rpe1	scgpt	deletion	NUP54	TRUE		500	172	172	7.35879e-07	0	0.000230467	0.342826	0.349418	80	80	959	973	0.120026	13.8502	0.222838	0.332869
rpe1	scgpt	deletion	NUP62	TRUE		500	219	219	1.45555e-06	0	0.000491169	-0.0858985	-0.0920063	75	75	1146	1208	0.152139	19.5514	0.341331	0.460427
rpe1	scgpt	deletion	NUP85	TRUE		500	94	94	3.94702e-07	0	0.000163262	0.324399	0.316397	77	77	1128	1154	0.137302	15.8364	0.111128	0.181193
rpe1	scgpt	deletion	NUP88	TRUE		500	199	199	7.53284e-07	0	0.000292898	0.34204	0.336624	100	114	1306	1316	0.13973	17.6958	0.236304	0.353243
rpe1	scgpt	deletion	NUP98	TRUE		500	202	202	8.90017e-07	0	0.000322153	0.273057	0.263142	100	106	1369	1332	0.15133	19.4533	0.258888	0.375098
rpe1	scgpt	deletion	NUTF2	TRUE		500	388	388	2.20454e-06	7.7486e-07	0.000543265	-0.218447	-0.202708	66	66	998	1000	0.128173	11.9361	0.755187	0.785808
rpe1	scgpt	deletion	NVL	TRUE		500	86	86	5.16176e-07	0	0.000155913	0.10338	0.0812789	37	37	594	669	0.130008	13.4861	0.104583	0.172399
rpe1	scgpt	deletion	OIP5	TRUE		500	72	72	3.72291e-07	0	0.000233276	-0.226704	-0.159452	100	136	43	51	0.0359313	0.552905	0.093042	0.14828
rpe1	scgpt	deletion	ORC3	TRUE		500	159	159	5.29528e-07	0	0.000254217	0.223387	0.214097	58	58	262	303	0.0709739	3.83519	0.209119	0.316239
rpe1	scgpt	deletion	ORC4	TRUE		500	151	151	8.70109e-07	0	0.000300458	0.0509608	-0.0124502	100	165	238	264	0.0407961	1.33796	0.173532	0.272791
rpe1	scgpt	deletion	OSBP	TRUE		500	166	166	1.45578e-06	0	0.00040693	-0.16286	-0.158257	27	27	678	642	0.164178	20.6305	0.200146	0.304049
rpe1	scgpt	deletion	OXA1L	TRUE		500	226	226	1.9685e-06	0	0.000422208	0.0957471	0.13391	41	41	29	32	0.0587372	1.01672	0.339929	0.4734
rpe1	scgpt	deletion	PARN	TRUE		500	162	162	7.96437e-07	0	0.00027832	0.302127	0.255678	100	156	386	408	0.0517344	1.78213	0.208411	0.316239
rpe1	scgpt	deletion	PAXBP1	TRUE		500	161	161	4.55737e-07	0	0.000332973	0.162207	0.13889	100	142	1231	1219	0.104807	9.7808	0.212105	0.315281
rpe1	scgpt	deletion	PCBP2	TRUE		500	476	476	1.3828e-05	7.80821e-06	0.00173981	0.13325	0.0969998	100	344	248	265	0.0311335	0.414889	1.26753	0.947236
rpe1	scgpt	deletion	PCF11	TRUE		500	121	121	4.39405e-07	0	0.000247564	-0.13916	-0.136925	42	42	457	416	0.107293	6.77592	0.155458	0.240836
rpe1	scgpt	deletion	PCNA	TRUE		500	361	361	6.92368e-06	4.32134e-06	0.00130665	-0.142847	-0.138172	56	56	1038	1060	0.150843	19.587	0.75135	0.720679
rpe1	scgpt	deletion	PDCD6	TRUE		500	393	393	2.51186e-06	9.53674e-07	0.00066379	-0.364801	-0.25554	100	119	27	27	0.0352435	0.379293	0.800884	0.808272
rpe1	scgpt	deletion	PDPK1	TRUE		500	112	112	3.78609e-07	0	0.000225454	-0.184199	-0.192456	43	43	289	272	0.0890077	5.11505	0.162927	0.259121
rpe1	scgpt	deletion	PET117	TRUE		500	94	94	5.19872e-07	0	0.000269439	-0.073015	-0.0899698	100	155	323	313	0.0561883	3.07797	0.112812	0.18276
rpe1	scgpt	deletion	PFDN1	TRUE		500	353	353	1.863e-06	5.36442e-07	0.00045772	0.164507	0.124439	59	59	24	27	0.0500588	0.472122	0.592791	0.692294
rpe1	scgpt	deletion	PFDN4	TRUE		500	259	259	1.59729e-06	2.98023e-07	0.00035269	-0.0354361	-0.0297305	100	100	54	45	0.040026	0.508181	0.421493	0.551067
rpe1	scgpt	deletion	PGK1	TRUE		500	495	495	9.10795e-06	7.56979e-06	0.00249854	0.140158	0.140509	100	112	346	353	0.0580573	2.06857	1.64566	0.983283
rpe1	scgpt	deletion	PI4KA	TRUE		500	48	48	3.25322e-07	0	0.000112545	-0.076238	-0.0535428	69	69	571	574	0.0882358	6.70437	0.0664559	0.114062
rpe1	scgpt	deletion	PIAS4	TRUE		500	63	63	1.04785e-07	0	0.000100876	0.248852	0.239003	86	86	1038	1039	0.123425	13.3649	0.0813987	0.137658
rpe1	scgpt	deletion	PIK3R4	TRUE		500	68	68	4.50134e-07	0	0.000116569	0.307312	0.273863	68	68	567	601	0.0909019	6.93032	0.0732494	0.123204
rpe1	scgpt	deletion	PKM	TRUE		500	500	500	1.16981e-05	9.20892e-06	0.00360277	0.0342508	0.0467789	100	232	77	76	0.0312483	0.39245	2.76268	0.999913
rpe1	scgpt	deletion	PLK4	TRUE		500	87	87	1.08743e-06	0	0.000321027	-0.292238	-0.290243	100	174	1362	1360	0.112089	11.7441	0.0962492	0.158293
rpe1	scgpt	deletion	PLRG1	TRUE		500	243	243	9.98974e-07	0	0.000330214	0.0675525	0.0685277	60	60	1147	1172	0.148016	18.5697	0.354992	0.485242
rpe1	scgpt	deletion	PMF1	TRUE		500	255	255	1.70922e-06	5.36442e-07	0.000500747	-0.0945341	-0.0850113	100	338	1151	1126	0.0782579	5.69266	0.387661	0.52007
rpe1	scgpt	deletion	PMPCA	TRUE		500	233	233	8.22663e-07	0	0.000404699	0.204773	0.205457	67	67	799	821	0.131039	15.0041	0.354842	0.483065
rpe1	scgpt	deletion	PMPCB	TRUE		500	252	252	1.68777e-06	3.57628e-07	0.000434706	-0.169787	-0.184739	100	196	764	785	0.0747156	4.66343	0.382793	0.515977
rpe1	scgpt	deletion	POLA1	TRUE		500	111	111	9.55105e-07	0	0.000283095	0.568715	0.560731	53	53	926	971	0.141865	17.285	0.133709	0.21071
rpe1	scgpt	deletion	POLD2	TRUE		500	410	410	4.4086e-06	2.08616e-06	0.00115377	0.394438	0.391369	100	108	1075	1039	0.105972	11.0232	0.818991	0.810187
rpe1	scgpt	deletion	POLR1C	TRUE		500	122	122	7.97868e-07	0	0.00023469	-0.00229029	0.0280132	100	233	103	132	0.0304551	0.462969	0.151239	0.238137
rpe1	scgpt	deletion	POLR1E	TRUE		500	169	169	2.05445e-06	0	0.000683249	0.302374	0.3012	74	74	1032	1047	0.13315	15.6959	0.241695	0.350457
rpe1	scgpt	deletion	POLR2B	TRUE		500	313	313	1.30105e-06	4.17233e-07	0.000475792	-0.246744	-0.232115	33	33	546	567	0.142312	14.7091	0.464191	0.581367
rpe1	scgpt	deletion	POLR2F	TRUE		500	383	383	3.66533e-06	1.19209e-06	0.000622043	0.03072	0.0309569	85	85	504	508	0.0762071	4.69797	0.754267	0.785372
rpe1	scgpt	deletion	POLRMT	TRUE		500	84	84	1.06347e-06	0	0.000264231	0.0465419	0.0200012	100	212	239	238	0.105307	9.94218	0.10267	0.167958
rpe1	scgpt	deletion	POP1	TRUE		500	101	101	6.1202e-07	0	0.000190847	0.130297	0.122859	34	34	724	745	0.155799	20.5636	0.141567	0.225599
rpe1	scgpt	deletion	POP5	TRUE		500	285	285	1.31726e-06	2.98023e-07	0.000501786	-0.0677404	-0.0746272	41	41	682	713	0.133595	14.3177	0.450178	0.581541
rpe1	scgpt	deletion	POP7	TRUE		500	339	339	1.17671e-06	4.17233e-07	0.000485889	0.00153256	0.0169246	65	65	880	886	0.124102	12.8953	0.597234	0.673574
rpe1	scgpt	deletion	PPA1	TRUE		500	488	488	1.56647e-05	1.44243e-05	0.00362456	0.167634	0.166863	100	145	457	502	0.0578879	2.24609	1.51576	0.971963
rpe1	scgpt	deletion	PPIA	TRUE		500	500	500	5.83768e-06	3.78489e-06	0.00229824	0.0529057	0.107284	100	119	38	38	0.0444602	0.461639	2.51025	0.999216
rpe1	scgpt	deletion	PPME1	TRUE		500	218	218	8.19206e-07	0	0.000394065	-0.180693	-0.180625	100	169	66	68	0.035515	0.418699	0.312589	0.440139
rpe1	scgpt	deletion	PPP1CA	TRUE		500	437	437	8.88216e-06	5.72205e-06	0.00146601	-0.0135396	0.0506807	100	177	284	308	0.0447057	1.15762	0.930255	0.860514
rpe1	scgpt	deletion	PPP1R11	TRUE		500	219	219	1.12557e-06	0	0.000288363	-0.032776	-0.0483483	47	47	799	784	0.130902	15.1333	0.296209	0.42229
rpe1	scgpt	deletion	PPP1R15B	TRUE		500	93	93	1.01924e-06	0	0.000194174	-0.251888	-0.252076	61	61	489	494	0.0915439	6.05291	0.108633	0.179277
rpe1	scgpt	deletion	PPP1R2	TRUE		500	228	228	1.07598e-06	0	0.000290579	0.019055	0.0336345	82	82	393	418	0.0716341	3.9124	0.307805	0.438224
rpe1	scgpt	deletion	PPP1R7	TRUE		500	361	361	4.05109e-06	1.10269e-06	0.00138116	0.27813	0.322114	54	54	141	107	0.0632696	2.27097	0.642515	0.717632
rpe1	scgpt	deletion	PPP1R8	TRUE		500	137	137	3.20554e-07	0	0.0002315	0.0432371	0.0661575	100	145	554	516	0.0617028	2.81535	0.171903	0.269308
rpe1	scgpt	deletion	PPP4C	TRUE		500	370	370	3.93867e-06	1.19209e-06	0.000860041	-0.0369735	-0.0228429	43	43	174	159	0.0750112	3.23519	0.664675	0.739399
rpe1	scgpt	deletion	PPP6C	TRUE		500	167	167	6.63042e-07	0	0.000241817	0.0415576	0.0349471	100	1581	1532	1492	0.0496892	2.10018	0.20339	0.313975
rpe1	scgpt	deletion	PRIM2	TRUE		500	153	153	9.58562e-07	0	0.000352883	0.457138	0.464755	33	33	505	502	0.123346	11.8357	0.180847	0.274532
rpe1	scgpt	deletion	PRMT1	TRUE		500	450	450	9.10151e-06	5.93066e-06	0.00125135	-0.247328	-0.253431	40	40	563	619	0.118284	9.50052	1.1348	0.918502
rpe1	scgpt	deletion	PRMT5	TRUE		500	183	183	8.38637e-07	0	0.000336001	0.105573	0.0694116	100	172	92	118	0.0347519	0.649691	0.27906	0.403831
rpe1	scgpt	deletion	PRPF19	TRUE		500	187	187	1.03283e-06	0	0.000306595	0.170892	0.167558	96	96	1404	1375	0.140558	16.8531	0.234998	0.352199
rpe1	scgpt	deletion	PRPF31	TRUE		500	323	323	1.90485e-06	7.15256e-07	0.000677808	0.199462	0.193512	100	156	1956	1957	0.187654	32.7563	0.490478	0.615063
rpe1	scgpt	deletion	PSAT1	TRUE		500	187	187	1.94716e-06	0	0.000739055	0.123087	0.0173802	100	160	34	33	0.0303901	0.28716	0.303321	0.414715
rpe1	scgpt	deletion	PSMA3	TRUE		500	450	450	5.21278e-06	2.74181e-06	0.00109745	-0.0225319	-0.0302649	45	45	1483	1481	0.226508	43.9731	1.06431	0.901611
rpe1	scgpt	deletion	PSMA4	TRUE		500	460	460	8.60393e-06	4.29153e-06	0.0011006	0.0489024	0.0557947	94	94	1755	1746	0.214542	41.9935	1.1011	0.915107
rpe1	scgpt	deletion	PSMA6	TRUE		500	457	457	6.02317e-06	4.73857e-06	0.00215161	-0.128915	-0.136864	32	32	1119	1122	0.209978	36.4243	1.08105	0.911885
rpe1	scgpt	deletion	PSMB6	TRUE		500	481	481	6.77919e-06	4.02331e-06	0.00154816	-0.262743	-0.257119	68	68	1385	1383	0.189651	31.5623	1.37074	0.96256
rpe1	scgpt	deletion	PSMC2	TRUE		500	325	325	1.09839e-06	4.17233e-07	0.000375184	0.234587	0.236667	39	39	1327	1329	0.228575	44.026	0.560047	0.667915
rpe1	scgpt	deletion	PSMD12	TRUE		500	435	435	2.83337e-06	1.37091e-06	0.000913854	-0.0225698	-0.00470398	26	26	683	686	0.170427	21.5383	0.913124	0.845276
rpe1	scgpt	deletion	PSMD6	TRUE		500	386	386	2.01511e-06	1.07288e-06	0.000639522	-0.0690841	-0.053555	34	34	1196	1178	0.216614	40.2473	0.694903	0.757597
rpe1	scgpt	deletion	PSMD7	TRUE		500	437	437	5.93567e-06	1.60933e-06	0.00134769	0.0993019	0.0910427	32	32	273	269	0.112891	8.29341	0.941797	0.868263
rpe1	scgpt	deletion	PSME2	TRUE		500	395	395	5.95593e-06	2.563e-06	0.000974274	-0.256478	-0.288673	100	106	42	43	0.0396866	0.541515	0.798272	0.811667
rpe1	scgpt	deletion	PSTK	TRUE		500	136	136	6.77705e-07	0	0.000262105	-0.020114	-0.0417824	100	287	357	332	0.0372156	0.976263	0.157944	0.247976
rpe1	scgpt	deletion	PTBP1	TRUE		500	334	334	2.69651e-06	1.3113e-06	0.000841505	-0.148919	-0.141549	43	43	524	537	0.11332	8.7704	0.558847	0.658076
rpe1	scgpt	deletion	PTMA	TRUE		500	500	500	6.68144e-06	4.67896e-06	0.00261592	0.359036	0.347566	100	190	168	175	0.0463525	0.538819	3.16498	0.999652
rpe1	scgpt	deletion	PTPMT1	TRUE		500	153	153	8.72493e-07	0	0.00024968	0.276532	0.254133	100	103	123	133	0.0488029	1.1743	0.202882	0.312582
rpe1	scgpt	deletion	PTPN23	TRUE		500	85	85	2.84433e-07	0	0.00013654	0.0230165	0.0249742	33	33	407	404	0.1121	8.35348	0.106921	0.177536
rpe1	scgpt	deletion	PXN	TRUE		500	187	187	3.90816e-06	0	0.00105981	0.0143127	0.0119496	100	150	368	376	0.0560539	1.65016	0.288597	0.409926
rpe1	scgpt	deletion	QARS	FALSE	target not in scGPT vocabulary	500	0	0						80	80	1293	1306	0.154644	23.8194	0.335845	0.469221
rpe1	scgpt	deletion	RAB18	TRUE		500	285	285	1.19758e-06	4.76837e-07	0.000323206	-0.0678505	-0.0304264	48	48	296	311	0.0872213	5.23445	0.412004	0.54384
rpe1	scgpt	deletion	RAB4A	TRUE		500	235	235	1.2964e-06	0	0.000502728	0.019424	-0.0817716	100	181	328	317	0.0511203	1.81003	0.338926	0.466522
rpe1	scgpt	deletion	RABGGTA	TRUE		500	64	64	4.90546e-07	0	0.000112134	0.170115	0.175931	100	190	1608	1617	0.128973	15.1894	0.0719557	0.121027
rpe1	scgpt	deletion	RANBP2	TRUE		500	315	315	2.7405e-06	7.15256e-07	0.000961803	-0.389592	-0.404677	43	43	304	275	0.0881676	5.75353	0.548778	0.637266
rpe1	scgpt	deletion	RBBP8	TRUE		500	251	251	2.83527e-06	1.49012e-07	0.000793303	0.166066	0.168453	29	29	514	502	0.124257	13.6987	0.4027	0.503439
rpe1	scgpt	deletion	RBM48	TRUE		500	47	47	1.98245e-07	0	9.65822e-05	-0.065321	-0.0658263	35	35	586	588	0.119835	11.5298	0.0600428	0.103178
rpe1	scgpt	deletion	RBMX	TRUE		500	399	399	1.4436e-05	3.63588e-06	0.00167224	-0.369367	-0.374297	29	29	432	438	0.119663	11.293	0.77271	0.772747
rpe1	scgpt	deletion	RBMX2	TRUE		500	161	161	5.10097e-07	0	0.000244663	-0.075865	-0.0839227	100	105	1437	1462	0.142573	20.0881	0.199126	0.305442
rpe1	scgpt	deletion	RCOR1	TRUE		500	143	143	7.29799e-07	0	0.000200321	0.240768	0.19493	81	81	34	38	0.0425408	0.544471	0.188363	0.291772
rpe1	scgpt	deletion	RFC1	TRUE		500	385	385	3.2202e-06	1.40071e-06	0.000995433	0.293927	0.283603	56	56	456	494	0.0907246	5.73374	0.725057	0.756639
rpe1	scgpt	deletion	RFC5	TRUE		500	145	145	8.6534e-07	0	0.000310301	-0.112935	-0.117899	44	44	503	512	0.0996856	9.5564	0.192373	0.289682
rpe1	scgpt	deletion	RGP1	TRUE		500	78	78	3.35217e-07	0	0.000150751	-0.129341	-0.0793059	64	64	40	38	0.0497079	0.680852	0.10164	0.168045
rpe1	scgpt	deletion	RHOQ	TRUE		500	208	208	1.79815e-06	0	0.000614685	0.317836	0.393348	100	347	45	50	0.0227202	0.134639	0.294083	0.420026
rpe1	scgpt	deletion	RIOK1	TRUE		500	129	129	5.60284e-07	0	0.00022199	-0.0139965	0.000158856	47	47	260	280	0.0814443	4.40443	0.164763	0.255377
rpe1	scgpt	deletion	RNF113A	TRUE		500	86	86	4.59313e-07	0	0.000134227	-0.186929	-0.183831	59	59	1441	1336	0.176912	28.1642	0.0832216	0.137919
rpe1	scgpt	deletion	RNF168	TRUE		500	142	142	4.39882e-07	0	0.000270175	-0.0518141	-0.0582878	55	55	28	21	0.053616	0.687538	0.178852	0.271223
rpe1	scgpt	deletion	RNF4	TRUE		500	184	184	7.85708e-07	0	0.000278592	0.0185715	-0.00446543	52	52	64	62	0.0577707	1.40769	0.240994	0.356987
rpe1	scgpt	deletion	RNF40	TRUE		500	135	135	5.73397e-07	0	0.000281684	0.286298	0.248834	69	69	730	731	0.0993816	6.58674	0.161542	0.255551
rpe1	scgpt	deletion	RNMT	TRUE		500	234	234	9.9051e-07	0	0.000386264	-0.240411	-0.244505	71	71	908	910	0.131059	15.2573	0.333988	0.461559
rpe1	scgpt	deletion	RNPC3	TRUE		500	53	53	2.83599e-07	0	0.000149179	0.0544507	0.0540011	65	65	726	725	0.103931	8.66727	0.0632371	0.10727
rpe1	scgpt	deletion	RPA1	TRUE		500	221	221	1.30916e-06	0	0.000391991	0.164175	0.165578	71	71	945	910	0.122408	12.545	0.280642	0.402786
rpe1	scgpt	deletion	RPAP1	TRUE		500	60	60	5.33223e-07	0	0.000151637	0.0331035	0.0462612	37	37	718	706	0.155211	20.3788	0.0826347	0.13879
rpe1	scgpt	deletion	RPL10	TRUE		500	500	500	5.22435e-06	3.21865e-06	0.00207757	-0.0214794	-0.0323598	78	78	1260	1251	0.150592	20.3552	3.85516	0.999391
rpe1	scgpt	deletion	RPL11	TRUE		500	500	500	7.49576e-06	5.36442e-06	0.00267838	0.137198	0.147869	75	75	1070	1071	0.128211	14.7589	3.41414	0.999913
rpe1	scgpt	deletion	RPL13A	TRUE		500	500	500	8.21948e-06	6.02007e-06	0.00292289	0.0724308	0.0699481	53	53	435	424	0.0987791	6.66583	3.48558	1
rpe1	scgpt	deletion	RPL18A	TRUE		500	500	500	7.39002e-06	5.42402e-06	0.00274914	0.0518155	0.037644	41	41	835	829	0.163832	21.794	3.62331	1
rpe1	scgpt	deletion	RPL19	TRUE		500	500	500	7.24459e-06	5.30481e-06	0.0026625	0.00319635	0.014814	25	25	642	672	0.195887	29.0468	3.51308	1
rpe1	scgpt	deletion	RPL21	TRUE		500	500	500	1.19911e-05	9.77516e-06	0.00381637	-0.00252459	-0.00672221	32	32	700	709	0.165192	20.5555	3.12518	1
rpe1	scgpt	deletion	RPL24	TRUE		500	500	500	4.78435e-06	3.09944e-06	0.00196031	-0.286927	-0.286977	65	65	945	953	0.130747	14.5966	2.95226	0.999826
rpe1	scgpt	deletion	RPL26	TRUE		500	500	500	8.2624e-06	6.19888e-06	0.00290224	0.110969	0.108131	55	55	1031	1010	0.161615	21.3022	3.28326	1
rpe1	scgpt	deletion	RPL36	TRUE		500	500	500	8.58951e-06	6.07967e-06	0.00285823	-0.311852	-0.292849	80	80	1298	1310	0.178108	27.5332	2.84527	0.999913
rpe1	scgpt	deletion	RPL36A	TRUE		500	500	500	1.9706e-05	1.7643e-05	0.00494861	-0.00719176	-0.0217353	51	51	650	622	0.107825	10.351	2.25258	0.997475
rpe1	scgpt	deletion	RPL39	TRUE		500	500	500	6.27339e-06	4.52995e-06	0.00255295	-0.0851907	-0.0781653	45	45	922	893	0.164005	21.9925	2.88807	0.999391
rpe1	scgpt	deletion	RPL4	TRUE		500	500	500	7.35939e-06	4.73857e-06	0.0026021	0.222181	0.221019	75	75	1023	999	0.133452	16.2734	2.76374	0.999565
rpe1	scgpt	deletion	RPL5	TRUE		500	500	500	7.70903e-06	5.84126e-06	0.00291722	0.0837817	0.094484	58	58	1195	1193	0.161687	23.7644	3.10186	1
rpe1	scgpt	deletion	RPL7L1	TRUE		500	424	424	3.67892e-06	2.17557e-06	0.00105072	-0.120855	-0.0861117	51	51	325	309	0.0829386	5.09731	0.921759	0.854593
rpe1	scgpt	deletion	RPL9	TRUE		500	500	500	5.76127e-06	4.11272e-06	0.00230227	-0.197931	-0.193863	50	50	783	785	0.132549	14.8479	3.1423	0.999826
rpe1	scgpt	deletion	RPN1	TRUE		500	365	365	2.86782e-06	8.9407e-07	0.000739973	-0.220074	-0.209589	70	70	578	585	0.0987688	7.80123	0.621984	0.707357
rpe1	scgpt	deletion	RPN2	TRUE		500	423	423	1.2087e-05	5.00679e-06	0.0011339	0.130175	0.127146	71	71	190	189	0.0726596	3.31947	0.838978	0.825599
rpe1	scgpt	deletion	RPS10	TRUE		500	489	489	6.55401e-06	4.88758e-06	0.00226795	-0.275258	-0.287255	30	30	487	477	0.128025	12.5112	1.57816	0.979713
rpe1	scgpt	deletion	RPS12	TRUE		500	500	500	6.36196e-06	4.29153e-06	0.00238373	0.103463	0.0891762	31	31	562	564	0.135415	14.7888	3.98614	0.999913
rpe1	scgpt	deletion	RPS13	TRUE		500	500	500	6.30987e-06	4.61936e-06	0.00247623	-0.003413	-0.00846964	100	132	1449	1445	0.154893	22.9304	3.15521	1
rpe1	scgpt	deletion	RPS15A	TRUE		500	500	500	7.47168e-06	5.72205e-06	0.00274276	-0.0639089	-0.0768446	29	29	723	714	0.164725	21.9394	3.06898	0.999913
rpe1	scgpt	deletion	RPS17	TRUE		500	500	500	7.5562e-06	5.60284e-06	0.00278733	0.062935	0.0558239	26	26	306	324	0.118384	8.48684	2.57419	0.999652
rpe1	scgpt	deletion	RPS19BP1	TRUE		500	414	414	4.41861e-06	2.02656e-06	0.000742807	-0.24536	-0.236743	28	28	736	747	0.161656	21.7594	0.859013	0.835002
rpe1	scgpt	deletion	RPS20	TRUE		500	500	500	1.2696e-05	1.055e-05	0.00392199	-0.0724905	-0.0799096	29	29	729	710	0.174461	24.653	2.50926	0.999478
rpe1	scgpt	deletion	RPS23	TRUE		500	500	500	6.04117e-06	3.93391e-06	0.00230599	0.24528	0.22889	28	28	720	703	0.180405	27.2098	3.6214	0.999913
rpe1	scgpt	deletion	RPS24	TRUE		500	500	500	7.05504e-06	5.00679e-06	0.0026205	-0.0110023	0.00758818	38	38	718	720	0.153774	19.9021	3.69288	0.999826
rpe1	scgpt	deletion	RPS9	TRUE		500	500	500	6.25885e-06	4.35114e-06	0.00244946	0.0342362	0.041024	35	35	610	610	0.137267	14.9659	3.06036	1
rpe1	scgpt	deletion	RRM1	TRUE		500	349	349	8.63707e-06	3.9041e-06	0.00123139	0.232104	0.234237	67	67	605	619	0.0954403	7.65917	0.649095	0.682281
rpe1	scgpt	deletion	RRP9	TRUE		500	130	130	1.0004e-06	0	0.000300649	0.0699856	0.0596696	30	30	552	561	0.144044	15.4791	0.196517	0.295081
rpe1	scgpt	deletion	RTCB	TRUE		500	285	285	1.9387e-06	5.96046e-07	0.000673544	0.404817	0.417301	65	65	514	535	0.0905283	6.96054	0.433053	0.566565
rpe1	scgpt	deletion	RTF1	TRUE		500	373	373	2.39933e-06	1.2517e-06	0.000767766	0.116917	0.113762	50	50	971	983	0.152996	17.7627	0.632553	0.7165
rpe1	scgpt	deletion	RUVBL1	TRUE		500	343	343	2.1019e-06	7.7486e-07	0.000774726	0.503884	0.497635	100	119	1420	1424	0.155296	20.4544	0.60462	0.690118
rpe1	scgpt	deletion	SARS2	TRUE		500	76	76	7.10249e-07	0	0.000272458	-0.00067698	-0.00624389	100	109	148	144	0.048397	1.20187	0.085836	0.142011
rpe1	scgpt	deletion	SART1	TRUE		500	172	172	9.5737e-07	0	0.000317894	-0.135536	-0.142626	100	105	1955	1953	0.175452	24.9221	0.216109	0.32512
rpe1	scgpt	deletion	SBNO1	TRUE		500	288	288	1.3448e-06	3.57628e-07	0.000493481	0.0800495	0.0969567	100	172	333	334	0.0520923	1.46669	0.42889	0.550457
rpe1	scgpt	deletion	SCFD1	TRUE		500	279	279	1.47843e-06	4.76837e-07	0.000504907	-0.140355	-0.132189	67	67	1215	1207	0.174787	24.8921	0.39875	0.526948
rpe1	scgpt	deletion	SEC61B	TRUE		500	484	484	1.50626e-05	5.81145e-06	0.00155056	-0.29807	-0.293801	54	54	667	695	0.113951	10.6213	1.49868	0.972747
rpe1	scgpt	deletion	SEC63	TRUE		500	329	329	2.60913e-06	7.15256e-07	0.000575488	-0.042792	-0.0426335	75	75	289	291	0.0671077	3.09541	0.504013	0.625686
rpe1	scgpt	deletion	SEM1	TRUE		500	462	462	1.3576e-05	5.42402e-06	0.00129195	0.165145	0.165881	97	97	1208	1205	0.126417	13.6018	1.13793	0.926513
rpe1	scgpt	deletion	SEPHS2	TRUE		500	201	201	8.99553e-07	0	0.000308498	-0.0696235	-0.0757388	81	81	112	91	0.0502795	1.23739	0.256874	0.375795
rpe1	scgpt	deletion	SETDB1	TRUE		500	67	67	2.14696e-07	0	0.000148172	-0.0580093	-0.0138981	100	122	169	179	0.0485393	1.29288	0.0667011	0.11502
rpe1	scgpt	deletion	SF3A1	TRUE		500	257	257	1.12915e-06	1.19209e-07	0.000371724	0.115178	0.0384004	88	88	34	28	0.0410046	0.650945	0.355782	0.487505
rpe1	scgpt	deletion	SF3A2	TRUE		500	156	156	5.55873e-07	0	0.000241824	0.104367	0.10632	100	156	754	761	0.0710573	4.44203	0.186724	0.289595
rpe1	scgpt	deletion	SF3B2	TRUE		500	442	442	8.1073e-06	2.32458e-06	0.00110878	-0.386485	-0.391946	41	41	863	820	0.145265	15.8458	1.01477	0.885503
rpe1	scgpt	deletion	SF3B3	TRUE		500	292	292	2.38669e-06	6.55651e-07	0.000824355	0.0536483	0.0583773	100	165	1747	1740	0.152047	19.9664	0.460149	0.579277
rpe1	scgpt	deletion	SF3B4	TRUE		500	286	286	1.9635e-06	3.57628e-07	0.000428349	0.00472919	0.0222566	70	70	871	894	0.116686	11.3377	0.438299	0.564475
rpe1	scgpt	deletion	SF3B5	TRUE		500	459	459	4.004e-06	1.43051e-06	0.000699138	0.132003	0.121103	82	82	1187	1213	0.136862	15.4987	1.02312	0.893252
rpe1	scgpt	deletion	SFPQ	TRUE		500	473	473	1.10507e-05	7.86781e-06	0.00226985	0.060683	0.0486003	100	118	1644	1632	0.16367	21.2092	1.39078	0.944014
rpe1	scgpt	deletion	SHQ1	TRUE		500	60	60	4.40478e-07	0	0.000112298	0.357595	0.364058	100	150	1004	1017	0.0987071	8.77418	0.0734701	0.124684
rpe1	scgpt	deletion	SKA1	TRUE		500	85	85	8.8799e-07	0	0.000307103	-0.520981	-0.527346	58	58	342	364	0.0794986	4.23027	0.115733	0.183283
rpe1	scgpt	deletion	SKA3	TRUE		500	138	138	1.9114e-06	0	0.000460657	0.195899	0.197021	65	65	505	527	0.0865261	6.22694	0.176097	0.261994
rpe1	scgpt	deletion	SKP1	TRUE		500	496	496	1.63212e-05	1.06692e-05	0.00315206	-0.0444504	0.0494283	27	27	297	285	0.100614	7.97018	1.84199	0.99286
rpe1	scgpt	deletion	SKP2	TRUE		500	66	66	5.02467e-07	0	0.000112783	0.157178	0.0974773	38	38	29	32	0.0632026	0.976738	0.085838	0.140879
rpe1	scgpt	deletion	SLC1A5	TRUE		500	219	219	2.23672e-06	0	0.000792309	-0.184806	-0.354152	100	1962	145	163	0.0146053	0.265081	0.321715	0.43805
rpe1	scgpt	deletion	SLC35B1	TRUE		500	219	219	1.13416e-06	0	0.000245015	-0.05864	-0.0572764	42	42	395	401	0.106045	8.63479	0.335067	0.468176
rpe1	scgpt	deletion	SLC39A9	TRUE		500	77	77	1.95026e-07	0	0.000174825	0.0147382	0.0194774	100	117	231	232	0.0498399	1.31628	0.103775	0.173095
rpe1	scgpt	deletion	SLC7A5	TRUE		500	181	181	7.74777e-06	0	0.0016112	0.313964	0.368199	100	253	42	46	0.0270537	0.215888	0.299003	0.398868
rpe1	scgpt	deletion	SLU7	TRUE		500	181	181	1.38235e-06	0	0.000279508	-0.0575054	-0.0503099	78	78	1407	1407	0.167545	22.786	0.239447	0.35246
rpe1	scgpt	deletion	SMC4	TRUE		500	411	411	1.69803e-05	8.07643e-06	0.00236065	0.463856	0.470482	83	83	746	729	0.0959281	7.49767	1.10763	0.808707
rpe1	scgpt	deletion	SMC5	TRUE		500	287	287	1.46902e-06	6.55651e-07	0.000576478	0.210285	0.203898	61	61	640	670	0.109494	11.0359	0.432205	0.551589
rpe1	scgpt	deletion	SMG1	TRUE		500	237	237	1.62458e-06	0	0.000592897	-0.0914536	-0.0925312	48	48	178	179	0.0752	3.40992	0.342914	0.46835
rpe1	scgpt	deletion	SMG6	TRUE		500	137	137	6.96659e-07	0	0.000254065	0.0293319	0.00176516	100	138	331	305	0.0622152	3.07013	0.165279	0.260514
rpe1	scgpt	deletion	SNRNP35	TRUE		500	169	169	7.7486e-07	0	0.000270185	0.0660142	0.0712886	53	53	496	518	0.0967789	8.35227	0.238691	0.354375
rpe1	scgpt	deletion	SNRNP48	TRUE		500	151	151	6.24776e-07	0	0.000311711	0.0737658	0.0574381	76	76	1299	1330	0.15527	20.7399	0.172149	0.269482
rpe1	scgpt	deletion	SNRPD3	TRUE		500	342	342	5.36144e-06	1.10269e-06	0.00139211	-0.0233021	-0.0266794	40	40	934	1008	0.170327	22.5382	0.572959	0.674706
rpe1	scgpt	deletion	SON	TRUE		500	433	433	2.8089e-05	8.19564e-06	0.0021763	-0.0611962	-0.0565327	100	168	874	849	0.0735938	3.72249	0.967018	0.866086
rpe1	scgpt	deletion	SPATA5	TRUE		500	121	121	5.19633e-07	0	0.000244434	0.372718	0.391113	50	50	732	684	0.117832	12.9769	0.153198	0.236569
rpe1	scgpt	deletion	SPATA5L1	TRUE		500	62	62	2.08497e-07	0	0.0001084	0.184983	0.181076	56	56	755	733	0.119441	14.1993	0.0788498	0.13165
rpe1	scgpt	deletion	SPC25	TRUE		500	187	187	3.87084e-06	0	0.000959796	-0.374621	-0.358822	100	495	1852	1858	0.115033	11.3544	0.244184	0.326687
rpe1	scgpt	deletion	SPCS2	TRUE		500	425	425	1.46711e-05	3.93391e-06	0.00171452	-0.0468473	-0.0394715	59	59	988	1015	0.143412	18.8155	0.881799	0.841968
rpe1	scgpt	deletion	SPRTN	TRUE		500	71	71	3.34859e-07	0	0.000176266	0.310718	0.307806	93	93	27	31	0.0393809	0.602282	0.08345	0.141315
rpe1	scgpt	deletion	SRP14	TRUE		500	497	497	1.11653e-05	5.00679e-06	0.00223082	-0.172911	-0.224965	93	93	478	501	0.0775787	4.77858	2.03024	0.995559
rpe1	scgpt	deletion	SRP9	TRUE		500	479	479	9.04369e-06	4.41074e-06	0.00113627	-0.124164	-0.121398	100	143	748	818	0.079128	5.52579	1.25203	0.946365
rpe1	scgpt	deletion	SRRM1	TRUE		500	453	453	6.01161e-06	2.68221e-06	0.0010408	-0.101222	-0.0979064	78	78	549	556	0.0830764	4.63435	1.02324	0.883674
rpe1	scgpt	deletion	SRRM2	TRUE		500	469	469	8.17466e-06	5.90086e-06	0.00193573	0.131723	0.139133	79	79	396	405	0.0699645	2.96254	1.26098	0.937397
rpe1	scgpt	deletion	SRSF1	TRUE		500	345	345	3.00705e-06	1.19209e-06	0.000853753	0.0818496	0.115403	42	42	661	620	0.119061	9.95006	0.586513	0.674184
rpe1	scgpt	deletion	SRSF7	TRUE		500	454	454	1.19538e-05	6.61612e-06	0.00159157	0.266279	0.259452	100	151	1385	1370	0.123466	12.8995	1.22923	0.908228
rpe1	scgpt	deletion	SS18L2	TRUE		500	181	181	7.97749e-07	0	0.000242315	-0.118293	-0.0836864	100	166	37	45	0.0310855	0.238888	0.271719	0.395821
rpe1	scgpt	deletion	SSU72	TRUE		500	440	440	2.74742e-06	1.66893e-06	0.000810872	-0.235964	-0.231777	100	255	1692	1719	0.129631	12.4139	0.923298	0.859643
rpe1	scgpt	deletion	STIL	TRUE		500	92	92	1.01805e-06	0	0.000297065	0.264099	0.259805	69	69	1150	1138	0.145821	19.6197	0.118414	0.18781
rpe1	scgpt	deletion	STRAP	TRUE		500	479	479	6.2387e-06	4.61936e-06	0.0016702	-0.24162	-0.228948	69	69	625	629	0.0957674	6.84958	1.40838	0.954811
rpe1	scgpt	deletion	SUPV3L1	TRUE		500	102	102	2.8038e-07	0	0.000173168	-0.174146	-0.125038	100	101	52	48	0.0569324	1.26065	0.128583	0.206617
rpe1	scgpt	deletion	SYF2	TRUE		500	259	259	3.21245e-06	4.17233e-07	0.00066576	0.0635436	0.0776834	66	66	552	586	0.0913364	6.74647	0.380431	0.511624
rpe1	scgpt	deletion	TADA2A	TRUE		500	63	63	2.37346e-07	0	0.000113743	0.304911	0.322996	100	119	248	260	0.0601962	3.30912	0.0784634	0.131563
rpe1	scgpt	deletion	TAF2	TRUE		500	131	131	4.83274e-07	0	0.000210105	0.290774	0.30737	67	67	1025	998	0.145324	17.1556	0.155431	0.247714
rpe1	scgpt	deletion	TAMM41	TRUE		500	59	59	1.14799e-07	0	0.000104688	0.20602	0.240889	100	115	316	306	0.0594408	2.66409	0.0646362	0.108489
rpe1	scgpt	deletion	TARS	FALSE	target not in scGPT vocabulary	500	0	0						63	63	806	818	0.120021	13.1229	0.871526	0.82525
rpe1	scgpt	deletion	TBCB	TRUE		500	383	383	3.8799e-06	1.90735e-06	0.000772167	0.000114714	0.0182262	40	40	631	653	0.133597	15.0395	0.692336	0.754201
rpe1	scgpt	deletion	TCOF1	TRUE		500	210	210	1.513e-06	0	0.00067154	0.436525	0.434655	37	37	563	547	0.126742	11.0676	0.313522	0.430126
rpe1	scgpt	deletion	TEN1	TRUE		500	121	121	1.02031e-06	0	0.000392242	-0.16533	-0.149482	100	130	103	118	0.0408005	0.748005	0.159712	0.255638
rpe1	scgpt	deletion	TERF1	TRUE		500	200	200	8.86798e-07	0	0.000236532	0.163255	0.257445	36	36	24	27	0.0615437	1.09571	0.271287	0.39434
rpe1	scgpt	deletion	TEX10	TRUE		500	133	133	4.70161e-07	0	0.000262283	0.0297051	0.0225988	78	78	1214	1203	0.151594	21.8302	0.172802	0.268089
rpe1	scgpt	deletion	TFB2M	TRUE		500	113	113	3.45945e-07	0	0.000205873	0.281422	0.191054	100	108	24	33	0.0367371	0.359797	0.134081	0.215847
rpe1	scgpt	deletion	THAP1	TRUE		500	93	93	5.30243e-07	0	0.000192678	-0.328414	-0.328149	100	152	1677	1674	0.154477	22.4342	0.110957	0.179887
rpe1	scgpt	deletion	THG1L	TRUE		500	119	119	7.49588e-07	0	0.000238215	-0.236284	-0.272944	57	57	542	557	0.101816	9.43289	0.151605	0.242577
rpe1	scgpt	deletion	THOC5	TRUE		500	135	135	7.73311e-07	0	0.000235238	0.100981	0.0973566	61	61	1056	1039	0.130972	13.8542	0.171418	0.271572
rpe1	scgpt	deletion	TIMM10	TRUE		500	317	317	1.3696e-06	4.76837e-07	0.000416654	0.0700139	0.0821532	100	110	917	908	0.0978457	8.51239	0.516867	0.623248
rpe1	scgpt	deletion	TINF2	TRUE		500	132	132	5.92589e-07	0	0.00021309	0.109632	0.103947	48	48	665	667	0.115926	11.9183	0.162798	0.257815
rpe1	scgpt	deletion	TMEM199	TRUE		500	130	130	5.73754e-07	0	0.000197988	0.0381195	0.0153926	78	78	24	25	0.0431625	0.500548	0.151832	0.240052
rpe1	scgpt	deletion	TMSB10	TRUE		500	500	500	1.6284e-05	1.37091e-05	0.00448278	0.054937	0.0652296	81	81	622	608	0.0977098	5.43209	3.78376	1
rpe1	scgpt	deletion	TOMM22	TRUE		500	425	425	4.05872e-06	2.32458e-06	0.000901996	-0.124596	-0.118222	100	115	474	457	0.0973521	8.56221	0.905953	0.854854
rpe1	scgpt	deletion	TONSL	TRUE		500	57	57	2.11835e-07	0	0.000160645	0.264313	0.284564	46	46	815	802	0.126333	13.7552	0.0745397	0.123291
rpe1	scgpt	deletion	TPI1	TRUE		500	500	500	6.80172e-06	5.00679e-06	0.00261666	0.159179	0.113246	67	67	42	39	0.0536263	0.888445	3.0576	0.999303
rpe1	scgpt	deletion	TRA2B	TRUE		500	339	339	4.86696e-06	1.43051e-06	0.00100845	-0.150325	-0.150909	100	100	296	280	0.0604264	1.81912	0.551564	0.645625
rpe1	scgpt	deletion	TRAPPC3	TRUE		500	323	323	1.28269e-06	3.8743e-07	0.000328753	-0.0649305	-0.0551803	77	77	1213	1216	0.132992	16.4059	0.534647	0.647453
rpe1	scgpt	deletion	TRAPPC8	TRUE		500	92	92	3.46303e-07	0	0.000175852	0.11059	0.0934869	34	34	1295	1305	0.221379	43.1174	0.130565	0.21071
rpe1	scgpt	deletion	TRIAP1	TRUE		500	229	229	9.80735e-07	0	0.00044921	0.0129711	0.0135062	38	38	315	326	0.0943712	7.39423	0.335866	0.464954
rpe1	scgpt	deletion	TRMT112	TRUE		500	475	475	9.71115e-06	6.02007e-06	0.00132532	-0.166934	-0.153205	68	68	950	963	0.137212	17.5116	1.24506	0.942882
rpe1	scgpt	deletion	TRMT6	TRUE		500	142	142	5.21302e-07	0	0.000259802	0.214437	0.237639	100	117	221	229	0.050203	1.56621	0.196451	0.299086
rpe1	scgpt	deletion	TSEN2	TRUE		500	47	47	1.53542e-07	0	0.00010706	0.255139	0.228023	86	86	931	974	0.116796	12.6039	0.0680585	0.113714
rpe1	scgpt	deletion	TSG101	TRUE		500	259	259	1.14322e-06	3.57628e-07	0.000361678	-0.0109438	0.0014203	59	59	879	885	0.133857	15.5129	0.37502	0.506748
rpe1	scgpt	deletion	TSR1	TRUE		500	312	312	1.56713e-06	5.96046e-07	0.000813653	-0.057085	-0.0314895	100	207	468	452	0.050535	1.89301	0.562834	0.657205
rpe1	scgpt	deletion	TSR2	TRUE		500	218	218	1.19388e-06	0	0.000188257	0.0645297	0.0687055	95	95	1179	1153	0.140015	18.9215	0.290465	0.41576
rpe1	scgpt	deletion	TTC1	TRUE		500	308	308	1.07276e-06	2.38419e-07	0.000350426	0.287599	0.287015	100	122	849	820	0.111875	10.6142	0.494179	0.615673
rpe1	scgpt	deletion	TTC4	TRUE		500	155	155	8.17776e-07	0	0.000347407	-0.106103	-0.148349	100	125	413	410	0.0605211	2.10707	0.175235	0.272181
rpe1	scgpt	deletion	TTF2	TRUE		500	142	142	7.59363e-07	0	0.000252946	-0.257826	-0.241613	67	67	323	325	0.0698815	3.96124	0.192604	0.289943
rpe1	scgpt	deletion	TTK	TRUE		500	162	162	2.57361e-06	0	0.000681104	-0.146485	-0.136299	80	80	1081	1065	0.141394	16.0048	0.222203	0.287593
rpe1	scgpt	deletion	TUBA1B	TRUE		500	495	495	1.368e-05	9.89437e-06	0.00400406	0.469982	0.440263	100	207	114	123	0.0433281	0.63367	3.15828	0.995472
rpe1	scgpt	deletion	TUBA1C	TRUE		500	494	494	1.12607e-05	9.53674e-06	0.00346675	0.165183	0.266171	78	78	37	36	0.0472298	0.580816	2.00589	0.980235
rpe1	scgpt	deletion	TUBGCP3	TRUE		500	88	88	4.00066e-07	0	0.000161962	0.341557	0.341424	70	70	970	953	0.127115	15.4449	0.114189	0.186678
rpe1	scgpt	deletion	TWF1	TRUE		500	336	336	2.31266e-06	4.17233e-07	0.000806609	0.0314075	0.069555	100	686	37	30	0.0162627	0.111534	0.539791	0.645276
rpe1	scgpt	deletion	TXN	TRUE		500	499	499	7.35712e-06	5.30481e-06	0.00276048	0.197167	0.224299	82	82	64	59	0.0495222	0.720161	2.40971	0.998084
rpe1	scgpt	deletion	TXNL4B	TRUE		500	59	59	1.55687e-07	0	9.47207e-05	-0.114226	-0.096263	100	174	227	221	0.039119	1.32564	0.0664354	0.110057
rpe1	scgpt	deletion	U2AF2	TRUE		500	226	226	7.13348e-07	0	0.000376989	0.225557	0.225334	43	43	587	641	0.115717	8.79295	0.287401	0.413148
rpe1	scgpt	deletion	U2SURP	TRUE		500	414	414	2.22814e-06	1.2517e-06	0.000780155	0.102864	0.102062	39	39	951	930	0.157307	19.7109	0.832264	0.810884
rpe1	scgpt	deletion	UBA1	TRUE		500	335	335	1.33085e-06	4.17233e-07	0.000408787	0.204955	0.254957	96	96	207	202	0.0509051	1.60608	0.544253	0.656944
rpe1	scgpt	deletion	UBE2H	TRUE		500	265	265	2.32732e-06	8.34465e-07	0.000772796	0.0431274	0.00633275	97	97	339	338	0.0622648	2.44616	0.379971	0.502133
rpe1	scgpt	deletion	UBE2I	TRUE		500	465	465	1.31606e-05	2.35438e-06	0.00167706	-0.192388	-0.179671	74	74	905	917	0.116605	10.9363	1.07517	0.906051
rpe1	scgpt	deletion	UBL5	TRUE		500	476	476	4.97127e-05	9.47714e-06	0.00272113	0.146072	0.134947	100	126	1548	1578	0.144175	19.5658	1.33205	0.957336
rpe1	scgpt	deletion	UBR5	TRUE		500	248	248	1.59645e-06	0	0.000538904	-0.0227443	-0.0543808	100	105	230	249	0.0534626	1.46931	0.364014	0.491249
rpe1	scgpt	deletion	UFM1	TRUE		500	259	259	3.19004e-06	5.36442e-07	0.000539658	0.24342	0.227662	44	44	191	192	0.0775252	3.57092	0.391363	0.517719
rpe1	scgpt	deletion	UPF2	TRUE		500	173	173	1.22893e-06	0	0.000348688	-0.0987398	-0.0989487	100	113	862	858	0.110923	12.9167	0.219057	0.328951
rpe1	scgpt	deletion	UPF3A	TRUE		500	329	329	1.70612e-06	5.36442e-07	0.000429757	0.311044	0.279876	33	33	200	204	0.0953228	5.10526	0.529442	0.640836
rpe1	scgpt	deletion	URB1	TRUE		500	128	128	8.44598e-07	0	0.000230064	0.183875	0.167087	27	27	579	598	0.153138	19.4382	0.153192	0.244493
rpe1	scgpt	deletion	URI1	TRUE		500	322	322	2.1559e-06	4.47035e-07	0.000775369	0.361529	0.355306	86	86	811	797	0.100665	9.5394	0.524528	0.634131
rpe1	scgpt	deletion	USF2	TRUE		500	221	221	9.91225e-07	0	0.0004339	-0.112848	-0.110794	100	105	338	361	0.0639617	2.10117	0.314957	0.446757
rpe1	scgpt	deletion	USP39	TRUE		500	179	179	1.13857e-06	0	0.000370746	0.0155054	-0.00335607	100	122	287	253	0.054602	2.19717	0.227279	0.341489
rpe1	scgpt	deletion	USP5	TRUE		500	283	283	1.17445e-06	2.98023e-07	0.000655299	0.230451	0.212201	100	174	489	480	0.0529909	2.3075	0.404041	0.529386
rpe1	scgpt	deletion	USP7	TRUE		500	342	342	1.74475e-06	5.36442e-07	0.000692189	-0.0818191	-0.0858937	88	88	425	415	0.0667889	3.05488	0.583604	0.672529
rpe1	scgpt	deletion	UTP20	TRUE		500	171	171	2.41804e-06	0	0.000651226	0.153377	0.134837	32	32	664	646	0.144451	16.5852	0.247172	0.356465
rpe1	scgpt	deletion	UXS1	TRUE		500	171	171	1.12283e-06	0	0.000379974	-0.318761	-0.322621	100	166	93	92	0.0467517	0.532268	0.199144	0.304832
rpe1	scgpt	deletion	UXT	TRUE		500	379	379	7.22241e-06	2.20537e-06	0.00114738	-0.103263	-0.0729183	64	64	598	612	0.102237	9.56356	0.664963	0.736091
rpe1	scgpt	deletion	VARS	FALSE	target not in scGPT vocabulary	500	0	0						87	87	1229	1215	0.138705	18.6074	0.346264	0.47697
rpe1	scgpt	deletion	VCP	TRUE		500	455	455	9.35435e-06	4.38094e-06	0.00118638	-0.00325532	0.00743889	30	30	381	395	0.11894	9.0044	1.09237	0.910927
rpe1	scgpt	deletion	VEZT	TRUE		500	215	215	7.66158e-07	0	0.000363049	0.242176	0.242245	100	111	40	46	0.0387563	0.491205	0.291287	0.416108
rpe1	scgpt	deletion	VPS13D	TRUE		500	115	115	8.51154e-07	0	0.000232949	0.00966786	0.0151851	97	97	407	437	0.0703619	4.26974	0.122512	0.198084
rpe1	scgpt	deletion	VPS28	TRUE		500	335	335	9.58955e-06	1.93715e-06	0.00171463	0.329511	0.349461	51	51	956	959	0.148379	20.6771	0.601816	0.696387
rpe1	scgpt	deletion	VPS35	TRUE		500	410	410	1.64342e-06	9.53674e-07	0.000619623	0.182648	0.16853	100	136	943	949	0.0938426	7.24912	0.777934	0.795821
rpe1	scgpt	deletion	WAC	TRUE		500	305	305	2.5804e-06	1.2219e-06	0.000793112	-0.121694	-0.147195	100	115	603	600	0.0724989	3.60145	0.476641	0.596343
rpe1	scgpt	deletion	WBP1	TRUE		500	177	177	5.99277e-06	0	0.00144121	0.379792	0.446921	56	56	27	36	0.0494227	0.690164	0.22037	0.32808
rpe1	scgpt	deletion	WDR18	TRUE		500	244	244	1.49405e-06	0	0.000524146	0.337024	0.336119	81	81	913	888	0.118462	11.8547	0.37974	0.510405
rpe1	scgpt	deletion	WDR26	TRUE		500	156	156	6.35862e-07	0	0.000347147	-0.180927	-0.174001	51	51	597	590	0.108918	8.37256	0.21051	0.316239
rpe1	scgpt	deletion	WDR33	TRUE		500	237	237	1.08457e-06	0	0.000401033	0.335266	0.327597	34	34	632	647	0.140835	12.8161	0.332541	0.462168
rpe1	scgpt	deletion	WDR4	TRUE		500	82	82	3.78013e-07	0	0.000172505	0.175158	0.179166	100	141	152	144	0.0419981	1.15322	0.102143	0.166739
rpe1	scgpt	deletion	WDR43	TRUE		500	336	336	2.6468e-06	1.07288e-06	0.00078553	0.160528	0.129697	33	33	729	703	0.164845	21.4032	0.572748	0.65616
rpe1	scgpt	deletion	WDR5	TRUE		500	108	108	3.82781e-07	0	0.000199576	0.356146	0.350336	51	51	506	487	0.104979	8.01411	0.151962	0.242403
rpe1	scgpt	deletion	WDR54	TRUE		500	319	319	3.78823e-06	9.53674e-07	0.00136141	-0.0154871	-0.176376	100	246	35	36	0.0262897	0.253013	0.522851	0.636221
rpe1	scgpt	deletion	WDR61	TRUE		500	241	241	1.02031e-06	0	0.000333775	0.212104	0.181168	60	60	470	482	0.0879653	5.05873	0.324965	0.452764
rpe1	scgpt	deletion	WDR74	TRUE		500	174	174	1.0705e-06	0	0.000396639	0.0264563	0.0458219	73	73	20	25	0.0452279	0.603598	0.234378	0.34384
rpe1	scgpt	deletion	WDR77	TRUE		500	126	126	5.81264e-07	0	0.00021372	0.00467633	-0.0123734	100	111	526	529	0.0679552	3.6118	0.17125	0.270091
rpe1	scgpt	deletion	WEE1	TRUE		500	200	200	2.37632e-06	0	0.000578629	-0.189384	-0.2024	73	73	1416	1400	0.177719	28.4898	0.289415	0.385721
rpe1	scgpt	deletion	WNK1	TRUE		500	400	400	5.35893e-06	2.02656e-06	0.00162794	0.0736559	-0.0322145	100	109	185	179	0.0528569	0.572693	0.766584	0.767871
rpe1	scgpt	deletion	WTAP	TRUE		500	292	292	2.75421e-06	8.34465e-07	0.000689562	0.341896	0.320683	100	384	1236	1233	0.0695404	3.13787	0.42139	0.548367
rpe1	scgpt	deletion	XPO5	TRUE		500	105	105	7.38025e-07	0	0.000341455	0.293584	0.299591	100	164	336	328	0.04817	1.49048	0.130216	0.208968
rpe1	scgpt	deletion	XRCC2	TRUE		500	113	113	2.26617e-06	0	0.00049209	-0.231538	-0.233481	93	93	49	57	0.0419028	0.663295	0.139588	0.212364
rpe1	scgpt	deletion	YKT6	TRUE		500	208	208	1.05929e-06	0	0.000484979	-0.136528	-0.134696	51	51	1076	1077	0.160776	22.6876	0.288772	0.416021
rpe1	scgpt	deletion	YPEL5	TRUE		500	113	113	7.41243e-07	0	0.000231209	-0.387994	-0.341846	75	75	149	149	0.0572916	1.25899	0.150869	0.232303
rpe1	scgpt	deletion	ZC3H18	TRUE		500	227	227	1.06823e-06	0	0.000363878	0.149895	0.143141	66	66	578	574	0.100367	5.88873	0.345096	0.47131
rpe1	scgpt	deletion	ZNF574	TRUE		500	49	49	1.49965e-07	0	0.000108257	0.107394	0.120689	100	168	244	247	0.0420875	1.33274	0.0621575	0.108141
rpe1	scgpt	deletion	ZNHIT2	TRUE		500	89	89	6.92844e-07	0	0.000201436	-0.107773	-0.0975327	81	81	897	899	0.108266	11.6586	0.110548	0.180148
rpe1	scgpt	deletion	ZNHIT3	TRUE		500	216	216	7.29084e-07	0	0.000262324	0.0896595	0.0909682	78	78	1129	1110	0.140984	18.5473	0.327323	0.45677
rpe1	scgpt	deletion	ZNRD1	FALSE	target not in scGPT vocabulary	500	0	0						26	26	571	597	0.151319	18.4747	0.157929	0.250588
rpe1	scgpt	deletion	ZWINT	TRUE		500	261	261	6.68144e-06	2.35438e-06	0.00119009	-0.51112	-0.486262	51	51	141	130	0.0668138	2.28013	0.487457	0.561341
rpe1	geneformer_v1	deletion	AATF	TRUE		500	271	271	9.64839e-05	3.02196e-05	0.0239309	-0.00261935	-0.0253513	29	29	621	632	0.148731	18.4627	0.580852	0.668176
rpe1	geneformer_v1	deletion	ABCB10	TRUE		500	6	6	8.41022e-07	0	0.000832047	0.0191097	0.0230102	27	27	400	366	0.119277	11.1024	0.0784822	0.131911
rpe1	geneformer_v1	deletion	ABCF1	TRUE		500	270	270	9.83092e-05	3.13222e-05	0.0207462	0.050243	0.032688	100	157	492	490	0.056767	2.73578	0.600664	0.693687
rpe1	geneformer_v1	deletion	ACD	TRUE		500	89	89	1.87122e-05	0	0.0065755	-0.000405363	-0.00119586	45	45	429	427	0.0947293	7.47486	0.184733	0.2835
rpe1	geneformer_v1	deletion	ACIN1	TRUE		500	171	171	5.84973e-05	0	0.0152261	0.0174245	-0.0633074	100	162	50	47	0.0309376	0.410067	0.519983	0.627514
rpe1	geneformer_v1	deletion	ACTB	TRUE		500	497	497	0.000461537	0.000464052	0.203889	0.266846	0.275676	100	235	753	738	0.0674724	3.42935	3.70426	0.999826
rpe1	geneformer_v1	deletion	ACTR6	TRUE		500	64	64	1.44089e-05	0	0.00485502	-0.0279991	-0.0857714	100	104	520	536	0.0715051	4.2937	0.179133	0.277667
rpe1	geneformer_v1	deletion	AHCTF1	TRUE		500	138	138	4.667e-05	0	0.0125291	0.0267482	0.014739	79	79	440	483	0.0793665	4.54728	0.472894	0.571441
rpe1	geneformer_v1	deletion	AIFM1	TRUE		500	130	130	3.46788e-05	0	0.011008	0.178865	0.080631	100	115	70	79	0.0394491	0.651919	0.210648	0.318589
rpe1	geneformer_v1	deletion	ALG13	TRUE		500	56	56	1.30863e-05	0	0.00465275	-0.0561759	-0.0746174	44	44	344	357	0.0934395	5.1581	0.21334	0.32512
rpe1	geneformer_v1	deletion	ALG2	TRUE		500	103	103	2.60985e-05	0	0.00881197	0.0102831	0.0086385	78	78	788	792	0.102793	8.65252	0.159954	0.253287
rpe1	geneformer_v1	deletion	ALYREF	TRUE		500	407	407	0.000195012	0.000220567	0.0366585	0.0936889	0.0970942	54	54	116	109	0.0628277	1.96265	0.817082	0.798607
rpe1	geneformer_v1	deletion	ANAPC1	TRUE		500	55	55	1.09195e-05	0	0.00489078	-0.00801047	-0.0188286	76	76	651	618	0.0904706	6.49495	0.149234	0.239878
rpe1	geneformer_v1	deletion	ANAPC10	TRUE		500	54	54	1.221e-05	0	0.00436683	-0.0145344	-0.00666906	25	25	377	364	0.121252	11.5368	0.158754	0.249978
rpe1	geneformer_v1	deletion	ANAPC13	TRUE		500	179	179	5.07325e-05	0	0.0143795	0.0807968	0.0582088	100	116	160	172	0.0483993	1.1183	0.364797	0.498215
rpe1	geneformer_v1	deletion	ANAPC15	TRUE		500	275	275	9.81824e-05	3.74913e-05	0.0225643	0.0957553	0.0691596	100	532	25	28	0.0175912	0.16659	0.549582	0.657118
rpe1	geneformer_v1	deletion	ANKRD11	TRUE		500	405	405	0.00017402	0.000189334	0.036897	0.0276188	0.00943706	100	165	401	411	0.0531593	1.80413	1.25208	0.935307
rpe1	geneformer_v1	deletion	AP2S1	TRUE		500	495	495	0.000294802	0.000288635	0.0426503	-0.125717	-0.122177	67	67	83	81	0.0577375	1.35393	1.99424	0.995995
rpe1	geneformer_v1	deletion	ARGLU1	TRUE		500	210	210	5.58441e-05	0	0.0176482	0.0852706	0.0440701	100	105	309	336	0.0592062	2.24105	0.735193	0.765694
rpe1	geneformer_v1	deletion	ARL4D	TRUE		500	47	47	1.06384e-05	0	0.0042854	0.0547409	0.0348202	100	145	68	71	0.0367278	0.588073	0.152132	0.239182
rpe1	geneformer_v1	deletion	ARPC4	TRUE		500	309	309	0.000121589	9.46522e-05	0.0257879	0.0197753	0.0158691	84	84	912	906	0.121334	12.2157	0.868397	0.841532
rpe1	geneformer_v1	deletion	ATF5	TRUE		500	121	121	2.90549e-05	0	0.00999764	0.00430106	-0.00467512	69	69	1205	1202	0.159545	22.6203	0.216214	0.323291
rpe1	geneformer_v1	deletion	ATL2	TRUE		500	9	9	1.52183e-06	0	0.00107579	-0.122239	-0.156828	71	71	269	280	0.0711188	2.74272	0.100295	0.165694
rpe1	geneformer_v1	deletion	ATP6AP2	TRUE		500	124	124	3.79659e-05	0	0.0106597	-0.0273952	-0.041764	100	283	279	285	0.0370928	0.987654	0.413935	0.544362
rpe1	geneformer_v1	deletion	ATP6V0B	TRUE		500	352	352	0.00013252	0.000125051	0.0285033	-0.0471311	-0.057027	100	115	368	359	0.0614884	3.27007	1.12067	0.913801
rpe1	geneformer_v1	deletion	ATP6V0C	TRUE		500	372	372	0.000174651	0.000180095	0.0570584	-0.0347939	-0.0472502	100	251	600	612	0.0554683	3.05905	1.05021	0.899608
rpe1	geneformer_v1	deletion	ATP6V1B2	TRUE		500	80	80	2.11054e-05	0	0.0059957	-0.00454754	-0.02732	100	163	658	670	0.0686821	4.53943	0.29566	0.416021
rpe1	geneformer_v1	deletion	ATP6V1C1	TRUE		500	102	102	2.51763e-05	0	0.00772183	-0.0520811	-0.11369	46	46	74	85	0.0671814	2.59532	0.25935	0.381454
rpe1	geneformer_v1	deletion	ATP6V1D	TRUE		500	284	284	0.000109955	4.57168e-05	0.0233048	-0.0397554	-0.00932886	65	65	148	148	0.0626329	2.39322	0.695758	0.750631
rpe1	geneformer_v1	deletion	ATP6V1G1	TRUE		500	200	200	5.99343e-05	0	0.0164437	-0.0662768	-0.0788993	100	135	305	325	0.0552317	2.6635	0.886788	0.836482
rpe1	geneformer_v1	deletion	BANF1	TRUE		500	450	450	0.000225324	0.000239849	0.0357887	-0.0982448	-0.10394	33	33	183	181	0.0915607	4.89346	1.40635	0.963169
rpe1	geneformer_v1	deletion	BAP1	TRUE		500	39	39	6.90806e-06	0	0.00363399	-0.0302535	-0.0350229	100	114	739	736	0.0780852	4.3927	0.10598	0.175882
rpe1	geneformer_v1	deletion	BCAR1	TRUE		500	141	141	3.79851e-05	0	0.0123583	-0.00321778	0.0450085	100	922	41	38	0.0144576	0.169745	0.290613	0.414889
rpe1	geneformer_v1	deletion	BCAS2	TRUE		500	143	143	4.24566e-05	0	0.0107756	-0.0254598	-0.0265475	38	38	338	339	0.103626	6.85293	0.416133	0.547584
rpe1	geneformer_v1	deletion	BCS1L	TRUE		500	104	104	2.78955e-05	0	0.00831316	0.0667609	0.085368	100	106	36	29	0.0370267	0.411274	0.143185	0.227601
rpe1	geneformer_v1	deletion	BMS1	TRUE		500	203	203	7.08545e-05	0	0.0184561	0.0514242	0.0260158	53	53	911	933	0.143508	18.7594	0.453055	0.572573
rpe1	geneformer_v1	deletion	BRCA2	TRUE		500	171	171	6.00359e-05	0	0.0142646	0.208804	0.172466	83	83	616	642	0.0856651	6.22444	0.300229	0.378058
rpe1	geneformer_v1	deletion	BRD4	TRUE		500	233	233	8.06372e-05	0	0.0202022	-0.0494404	-0.0351977	77	77	36	44	0.0448712	0.543261	0.643644	0.723117
rpe1	geneformer_v1	deletion	BRD8	TRUE		500	67	67	1.67586e-05	0	0.00610765	0.027956	-0.00856088	25	25	198	245	0.106122	5.94041	0.24722	0.344798
rpe1	geneformer_v1	deletion	BRIX1	TRUE		500	194	194	6.2979e-05	0	0.0152367	0.0113544	-0.0214645	42	42	669	679	0.125836	12.8945	0.438359	0.549238
rpe1	geneformer_v1	deletion	BRK1	TRUE		500	409	409	0.00017066	0.000191092	0.0343888	-0.0462418	-0.0735968	49	49	129	129	0.0685142	1.9288	1.33132	0.95333
rpe1	geneformer_v1	deletion	BTF3L4	TRUE		500	218	218	6.98618e-05	0	0.0166817	0.138229	0.0698388	100	277	39	42	0.0250739	0.182806	0.527934	0.641445
rpe1	geneformer_v1	deletion	C17orf58	TRUE		500	70	70	2.23911e-05	0	0.00597566	-0.00193665	-0.0295073	100	189	57	58	0.0378997	0.344213	0.0958915	0.155507
rpe1	geneformer_v1	deletion	C19orf25	TRUE		500	138	138	3.63179e-05	0	0.0110048	-0.0141074	-0.0485289	53	53	156	151	0.0675835	2.86642	0.3099	0.436831
rpe1	geneformer_v1	deletion	C1D	TRUE		500	175	175	5.3607e-05	0	0.0158147	-0.0268284	-0.034458	53	53	486	491	0.099987	7.76477	0.401568	0.531215
rpe1	geneformer_v1	deletion	C1orf109	TRUE		500	63	63	1.39102e-05	0	0.00554173	0.0384393	-0.0133085	100	214	23	29	0.0257954	0.218508	0.107251	0.175533
rpe1	geneformer_v1	deletion	C9orf16	TRUE		500	246	246	8.0501e-05	0	0.021323	0.0716689	0.0440989	100	160	136	142	0.0456828	0.591094	0.758171	0.782064
rpe1	geneformer_v1	deletion	C9orf78	TRUE		500	126	126	4.1284e-05	0	0.0108892	-0.0792581	-0.131331	97	97	264	288	0.0530884	1.49135	0.425841	0.559338
rpe1	geneformer_v1	deletion	CAMLG	TRUE		500	109	109	3.222e-05	0	0.00851304	0.0297745	-0.0628094	100	161	322	334	0.0480216	1.60058	0.399748	0.528777
rpe1	geneformer_v1	deletion	CAP1	TRUE		500	424	424	0.000197602	0.000216424	0.0370723	-0.0124912	-0.0629307	35	35	61	67	0.0702602	1.60082	1.38661	0.963953
rpe1	geneformer_v1	deletion	CAPZB	TRUE		500	304	304	9.99794e-05	6.13928e-05	0.0246174	-0.0140319	-0.00399522	88	88	378	390	0.0734274	3.82758	1.01863	0.888724
rpe1	geneformer_v1	deletion	CASP8AP2	FALSE	target not in Geneformer token dictionary	500	0	0						28	28	460	429	0.119954	10.4982	0.268342	0.372138
rpe1	geneformer_v1	deletion	CCDC130	TRUE		500	33	33	6.04808e-06	0	0.00265124	0.0172462	0.00816739	100	114	763	760	0.0821774	5.74572	0.117539	0.191815
rpe1	geneformer_v1	deletion	CCNK	TRUE		500	96	96	2.22355e-05	0	0.00788176	-0.00328685	-0.0481917	100	349	218	210	0.0285082	0.446443	0.263296	0.385808
rpe1	geneformer_v1	deletion	CCP110	TRUE		500	46	46	1.15725e-05	0	0.00376257	0.145981	0.12329	50	50	77	72	0.0613357	2.02944	0.177758	0.270091
rpe1	geneformer_v1	deletion	CCT3	TRUE		500	474	474	0.000267947	0.000278443	0.0393727	0.00882154	0.0058908	58	58	1073	1062	0.160671	21.9238	1.64557	0.981019
rpe1	geneformer_v1	deletion	CCT6A	TRUE		500	490	490	0.000290939	0.000285357	0.0409753	0.119511	0.114272	79	79	1201	1187	0.140515	16.1351	1.7579	0.986156
rpe1	geneformer_v1	deletion	CD3EAP	TRUE		500	166	166	5.9744e-05	0	0.0142584	0.0496586	0.0532706	38	38	843	832	0.155026	20.826	0.266359	0.371876
rpe1	geneformer_v1	deletion	CDC26	TRUE		500	215	215	5.87318e-05	0	0.0163118	-0.0122004	-0.03626	28	28	439	459	0.124119	13.0158	0.415279	0.549848
rpe1	geneformer_v1	deletion	CDC42	TRUE		500	367	367	0.000133524	0.000130743	0.0367596	0.013534	0.00196603	38	38	548	547	0.124753	10.81	1.30731	0.951067
rpe1	geneformer_v1	deletion	CDC45	TRUE		500	138	138	5.66134e-05	0	0.0141833	0.268532	0.262525	27	27	140	173	0.0926649	4.51091	0.186107	0.273835
rpe1	geneformer_v1	deletion	CDC6	TRUE		500	167	167	7.21418e-05	0	0.0159571	0.254031	0.250409	88	88	1159	1166	0.12793	14.9144	0.286951	0.359861
rpe1	geneformer_v1	deletion	CDCA5	TRUE		500	127	127	4.99068e-05	0	0.0118943	0.199761	0.175373	91	91	699	738	0.091856	7.59642	0.178878	0.262516
rpe1	geneformer_v1	deletion	CDIPT	TRUE		500	127	127	2.99244e-05	0	0.00949218	-0.0496705	-0.0851594	82	82	97	97	0.0517916	0.988705	0.251767	0.371702
rpe1	geneformer_v1	deletion	CDK2	TRUE		500	74	74	1.89197e-05	0	0.00666338	-0.0773729	-0.0665333	100	206	358	349	0.0440151	1.60086	0.116514	0.185459
rpe1	geneformer_v1	deletion	CDK9	TRUE		500	83	83	1.87557e-05	0	0.00644146	-0.100837	-0.0800071	32	32	150	135	0.0846596	3.93353	0.13434	0.217066
rpe1	geneformer_v1	deletion	CDT1	TRUE		500	155	155	5.25132e-05	0	0.0147676	0.257611	0.254907	100	106	1211	1192	0.12638	13.8826	0.27689	0.370135
rpe1	geneformer_v1	deletion	CENPA	TRUE		500	129	129	4.95424e-05	0	0.0120195	0.0285383	-0.0433701	100	161	48	51	0.0316449	0.394449	0.221727	0.280627
rpe1	geneformer_v1	deletion	CENPE	TRUE		500	196	196	9.41509e-05	0	0.0218532	0.209456	0.195261	34	34	450	469	0.111193	9.42704	0.596973	0.509273
rpe1	geneformer_v1	deletion	CENPH	TRUE		500	197	197	6.52165e-05	0	0.0165568	0.106786	0.110043	36	36	217	231	0.0909001	5.4193	0.307546	0.418981
rpe1	geneformer_v1	deletion	CENPK	TRUE		500	145	145	4.67964e-05	0	0.0115583	0.0943967	0.0820969	80	80	739	719	0.0944075	8.56252	0.31822	0.421071
rpe1	geneformer_v1	deletion	CENPN	TRUE		500	252	252	9.70132e-05	1.71959e-05	0.0205598	0.0945175	0.0889391	78	78	578	624	0.0878687	6.13297	0.41841	0.535655
rpe1	geneformer_v1	deletion	CEP152	TRUE		500	66	66	1.41671e-05	0	0.00616263	0.0484322	0.0307959	69	69	113	105	0.0555245	1.84265	0.145377	0.226121
rpe1	geneformer_v1	deletion	CEP97	TRUE		500	12	12	2.54011e-06	0	0.00120527	0.0234898	-0.0193175	63	63	50	38	0.0494013	0.791723	0.112484	0.182499
rpe1	geneformer_v1	deletion	CFDP1	TRUE		500	145	145	4.37357e-05	0	0.0117337	0.101981	0.052879	100	106	468	507	0.0664272	3.71253	0.45905	0.586243
rpe1	geneformer_v1	deletion	CHAF1A	TRUE		500	185	185	6.67433e-05	0	0.0156805	0.18126	0.180247	31	31	407	418	0.110697	9.57305	0.350903	0.440401
rpe1	geneformer_v1	deletion	CHAF1B	TRUE		500	94	94	2.41796e-05	0	0.00722575	0.095501	0.0943304	58	58	798	807	0.110503	9.1759	0.119777	0.18842
rpe1	geneformer_v1	deletion	CHCHD1	TRUE		500	377	377	0.000156982	0.000167698	0.0326708	-0.0773528	-0.0913191	74	74	20	21	0.0442776	0.441704	0.871453	0.842664
rpe1	geneformer_v1	deletion	CHCHD2	TRUE		500	497	497	0.000268791	0.000266314	0.0488334	0.193509	0.155324	94	94	29	39	0.0452887	0.422902	2.20666	0.997736
rpe1	geneformer_v1	deletion	CHD4	TRUE		500	347	347	0.000147414	0.000149816	0.0305676	0.0577753	0.0277272	100	132	949	989	0.0921715	5.53579	0.990388	0.869743
rpe1	geneformer_v1	deletion	CHEK1	TRUE		500	181	181	5.6797e-05	0	0.0156649	0.142668	0.130659	56	56	475	481	0.0928818	7.11851	0.293113	0.409491
rpe1	geneformer_v1	deletion	CHERP	TRUE		500	55	55	1.19637e-05	0	0.00458129	-0.0237104	-0.024732	65	65	1006	983	0.122201	12.7063	0.116192	0.189116
rpe1	geneformer_v1	deletion	CHTF18	TRUE		500	63	63	1.86292e-05	0	0.00540765	0.147074	0.151908	100	120	405	390	0.0567722	2.45499	0.0821673	0.135742
rpe1	geneformer_v1	deletion	CHTOP	TRUE		500	157	157	4.64945e-05	0	0.0124053	0.122989	-0.0105985	100	147	59	66	0.0343511	0.313845	0.336372	0.466347
rpe1	geneformer_v1	deletion	CLCC1	TRUE		500	23	23	5.19395e-06	0	0.00207843	-0.0553325	-0.117237	94	94	41	46	0.0391434	0.353379	0.144005	0.233435
rpe1	geneformer_v1	deletion	CLNS1A	TRUE		500	184	184	6.01926e-05	0	0.0144196	0.00706016	-0.0280191	70	70	699	734	0.100127	9.73465	0.584155	0.678363
rpe1	geneformer_v1	deletion	CLSPN	TRUE		500	235	235	9.12882e-05	0	0.0201226	0.26274	0.280209	29	29	354	356	0.113825	10.0726	0.553034	0.565781
rpe1	geneformer_v1	deletion	CMTR1	TRUE		500	18	18	3.26371e-06	0	0.0018491	0.0140972	0.00837902	82	82	608	585	0.0987639	9.98648	0.0942326	0.15751
rpe1	geneformer_v1	deletion	CNIH4	TRUE		500	277	277	0.000106726	4.33624e-05	0.020927	-0.0406616	-0.103127	100	104	97	86	0.0437468	0.652792	0.698845	0.746017
rpe1	geneformer_v1	deletion	CNN2	TRUE		500	224	224	7.31144e-05	0	0.0190418	0.00154946	0.00857891	100	236	48	43	0.0275419	0.27199	0.727062	0.754462
rpe1	geneformer_v1	deletion	CNOT1	TRUE		500	95	95	2.31931e-05	0	0.00815371	-0.00496711	-0.00865222	99	99	1989	1995	0.199918	39.7093	0.328126	0.453635
rpe1	geneformer_v1	deletion	CNOT2	TRUE		500	63	63	1.59316e-05	0	0.00510895	0.000905462	-0.00783775	67	67	1150	1147	0.132104	16.2024	0.306184	0.434567
rpe1	geneformer_v1	deletion	COA5	TRUE		500	101	101	2.5937e-05	0	0.00822787	0.170365	0.0604276	100	135	92	103	0.0391953	0.748356	0.194291	0.299347
rpe1	geneformer_v1	deletion	COG2	TRUE		500	40	40	8.2339e-06	0	0.00350093	0.0428149	0.053561	40	40	288	277	0.0887802	5.6544	0.105232	0.173792
rpe1	geneformer_v1	deletion	COG6	TRUE		500	7	7	8.68678e-07	0	0.000731721	0.054683	0.0593995	96	96	138	135	0.0481819	1.35289	0.0693682	0.11798
rpe1	geneformer_v1	deletion	COPB2	TRUE		500	348	348	0.000141128	0.000133187	0.0298604	-0.0875371	-0.0726069	31	31	94	93	0.0848316	3.23345	0.818995	0.812712
rpe1	geneformer_v1	deletion	COPS2	TRUE		500	247	247	8.61657e-05	0	0.0199547	-0.0613856	-0.0700639	49	49	738	756	0.127853	13.0798	0.59977	0.692294
rpe1	geneformer_v1	deletion	COPS4	TRUE		500	133	133	3.50878e-05	0	0.0106874	-0.13039	-0.140802	51	51	871	837	0.131293	15.5671	0.320621	0.455725
rpe1	geneformer_v1	deletion	COQ2	TRUE		500	99	99	3.03353e-05	0	0.0089161	0.0167943	-0.0131171	100	195	47	46	0.0298223	0.242336	0.156886	0.243187
rpe1	geneformer_v1	deletion	COX17	TRUE		500	144	144	4.41393e-05	0	0.0111193	0.056718	0.0106775	80	80	88	99	0.0505552	0.971829	0.491948	0.609404
rpe1	geneformer_v1	deletion	COX5A	TRUE		500	409	409	0.000161794	0.000172257	0.0345141	0.146742	0.104955	100	193	73	84	0.0342312	0.324581	1.27463	0.948716
rpe1	geneformer_v1	deletion	COX7C	TRUE		500	311	311	8.28195e-05	5.85914e-05	0.0280149	0.139905	0.0587105	100	176	48	45	0.0348062	0.351091	1.65604	0.986591
rpe1	geneformer_v1	deletion	CPOX	TRUE		500	61	61	1.41346e-05	0	0.00490624	0.115268	0.0225	48	48	18	19	0.0519741	0.590842	0.166614	0.259904
rpe1	geneformer_v1	deletion	CPSF6	TRUE		500	96	96	2.64161e-05	0	0.00843993	0.0286004	0.0223142	27	27	802	818	0.171784	19.696	0.364118	0.492207
rpe1	geneformer_v1	deletion	CRCP	TRUE		500	96	96	2.43088e-05	0	0.00671016	0.0756852	0.0290108	91	91	203	214	0.0558871	1.97296	0.283389	0.405834
rpe1	geneformer_v1	deletion	CSNK2B	TRUE		500	303	303	0.00012792	0.000107646	0.0254402	0.15346	0.142528	78	78	571	570	0.0848988	5.69358	0.910439	0.854941
rpe1	geneformer_v1	deletion	CTR9	TRUE		500	123	123	3.54173e-05	0	0.0112029	0.0381014	0.00788862	41	41	589	606	0.12726	10.6298	0.305149	0.432129
rpe1	geneformer_v1	deletion	CUL1	TRUE		500	64	64	1.66436e-05	0	0.005402	0.191628	0.1501	73	73	418	439	0.0832368	3.91549	0.332099	0.456073
rpe1	geneformer_v1	deletion	CUL2	TRUE		500	134	134	3.85053e-05	0	0.0113885	-0.00432907	0.00317356	32	32	839	832	0.164276	22.7674	0.378421	0.505007
rpe1	geneformer_v1	deletion	CUL3	TRUE		500	210	210	6.89359e-05	0	0.0178448	0.0653597	0.0358261	100	102	742	739	0.0902481	7.47612	0.647747	0.712495
rpe1	geneformer_v1	deletion	CWC15	TRUE		500	220	220	7.3117e-05	0	0.0179207	-0.0247367	-0.0349302	74	74	1095	1109	0.124881	13.639	0.574308	0.677841
rpe1	geneformer_v1	deletion	CXXC1	TRUE		500	74	74	1.79534e-05	0	0.0056635	-0.04041	-0.0408475	93	93	914	908	0.0958512	6.96877	0.131894	0.212103
rpe1	geneformer_v1	deletion	DAP3	TRUE		500	128	128	3.64765e-05	0	0.0103547	-0.0593656	-0.0828127	100	142	46	44	0.0378093	0.435173	0.399211	0.534349
rpe1	geneformer_v1	deletion	DARS	TRUE		500	171	171	5.68258e-05	0	0.0138504	0.0197547	0.00716017	32	32	808	822	0.177669	27.1125	0.56036	0.660862
rpe1	geneformer_v1	deletion	DBF4	TRUE		500	137	137	4.73034e-05	0	0.0122438	-0.00322162	-0.100733	87	87	47	46	0.0421386	0.630315	0.332304	0.41663
rpe1	geneformer_v1	deletion	DBR1	TRUE		500	32	32	6.74701e-06	0	0.00300462	-0.0150133	-0.0385378	100	131	1394	1441	0.133153	15.5398	0.0640366	0.106835
rpe1	geneformer_v1	deletion	DCTN1	TRUE		500	182	182	5.59375e-05	0	0.0147373	-0.0189917	-0.0554285	100	156	17	25	0.030876	0.244977	0.44755	0.566739
rpe1	geneformer_v1	deletion	DCTN2	TRUE		500	279	279	0.000104231	4.52399e-05	0.0231154	-0.000329645	-0.00362886	100	102	1012	1021	0.113374	12.9801	0.719896	0.770744
rpe1	geneformer_v1	deletion	DCTN6	TRUE		500	139	139	3.88224e-05	0	0.0110992	-0.000218449	-0.0195236	74	74	869	860	0.111446	11.2531	0.308102	0.433957
rpe1	geneformer_v1	deletion	DDB1	TRUE		500	140	140	4.42667e-05	0	0.0121884	0.0518335	0.0123103	100	125	342	374	0.0538735	2.12875	0.438831	0.566565
rpe1	geneformer_v1	deletion	DDX10	TRUE		500	44	44	1.10918e-05	0	0.00385867	0.139378	0.130899	37	37	612	645	0.130429	14.2235	0.257079	0.371528
rpe1	geneformer_v1	deletion	DDX41	TRUE		500	144	144	3.91761e-05	0	0.0114075	0.0307147	0.00851608	32	32	628	655	0.141551	16.5065	0.218366	0.329734
rpe1	geneformer_v1	deletion	DDX42	TRUE		500	179	179	5.91837e-05	0	0.0161009	0.0610283	-0.00830508	100	118	55	47	0.0377408	0.538484	0.427062	0.550283
rpe1	geneformer_v1	deletion	DDX46	TRUE		500	322	322	0.000130484	0.000112653	0.026345	-0.0774684	-0.089335	100	225	570	568	0.0505829	2.02966	0.927043	0.851981
rpe1	geneformer_v1	deletion	DDX52	TRUE		500	189	189	5.25037e-05	0	0.0149294	-0.0238675	-0.0416572	35	35	717	731	0.151646	19.333	0.322517	0.452677
rpe1	geneformer_v1	deletion	DHDDS	TRUE		500	50	50	1.14486e-05	0	0.00409113	0.0343077	0.0282988	60	60	1245	1277	0.178907	28.1231	0.127978	0.209229
rpe1	geneformer_v1	deletion	DHPS	TRUE		500	133	133	3.58181e-05	0	0.0107104	0.00443368	0.0535938	77	77	162	167	0.0535651	0.831229	0.319181	0.445189
rpe1	geneformer_v1	deletion	DHX15	TRUE		500	148	148	4.28653e-05	0	0.0127451	-0.0471278	-0.0560046	82	82	1357	1369	0.157248	19.7068	0.452635	0.573879
rpe1	geneformer_v1	deletion	DICER1	TRUE		500	49	49	8.93366e-06	0	0.00382202	-0.0447899	-0.0653428	94	94	501	497	0.0742468	3.38236	0.232981	0.348106
rpe1	geneformer_v1	deletion	DNAJA1	TRUE		500	361	361	0.000128097	0.000120342	0.0300218	0.0461557	-0.0166374	100	176	46	42	0.0314008	0.218761	1.14128	0.916587
rpe1	geneformer_v1	deletion	DNAJA3	TRUE		500	61	61	1.18932e-05	0	0.00490617	-0.0932167	-0.113033	100	158	153	145	0.0687414	3.84556	0.177769	0.277928
rpe1	geneformer_v1	deletion	DNAJC11	TRUE		500	26	26	7.66218e-06	0	0.00283318	0.169583	0.0947985	89	89	21	22	0.0389595	0.394799	0.17433	0.273139
rpe1	geneformer_v1	deletion	DOHH	TRUE		500	109	109	3.00512e-05	0	0.00892742	0.0200314	-0.0786999	100	120	312	309	0.0540466	0.974183	0.183245	0.284197
rpe1	geneformer_v1	deletion	DONSON	TRUE		500	59	59	1.56666e-05	0	0.00563013	0.0393642	0.0245614	25	25	188	167	0.102397	6.22795	0.189224	0.287331
rpe1	geneformer_v1	deletion	DPAGT1	TRUE		500	100	100	2.48973e-05	0	0.00906463	-0.0859744	-0.0688929	62	62	588	541	0.100186	7.80249	0.143298	0.229168
rpe1	geneformer_v1	deletion	DPH6	TRUE		500	4	4	5.18441e-07	0	0.000496408	-0.0121585	0.114598	100	127	27	32	0.0334979	0.315192	0.0937388	0.155072
rpe1	geneformer_v1	deletion	DR1	TRUE		500	171	171	5.49791e-05	0	0.0134853	-0.139554	-0.167435	39	39	475	504	0.109151	8.2347	0.38453	0.513888
rpe1	geneformer_v1	deletion	DRAP1	TRUE		500	492	492	0.00028868	0.000286788	0.0412028	-0.0534777	-0.0586203	100	148	242	253	0.0484893	0.847302	1.85302	0.990509
rpe1	geneformer_v1	deletion	DYNC1H1	TRUE		500	424	424	0.000211363	0.0002321	0.0362249	-0.0137096	0.0147623	35	35	236	223	0.0947866	5.4509	1.35	0.942969
rpe1	geneformer_v1	deletion	EBNA1BP2	TRUE		500	373	373	0.000168739	0.000186235	0.0330673	0.0124435	0.0109469	43	43	680	654	0.131674	14.3357	0.891759	0.835612
rpe1	geneformer_v1	deletion	EDC4	TRUE		500	27	27	6.00934e-06	0	0.0024788	-0.00557799	-0.0185751	96	96	486	495	0.0696467	4.06086	0.106896	0.173618
rpe1	geneformer_v1	deletion	EIF1	TRUE		500	457	457	0.00019414	0.000189811	0.106347	0.289777	0.317363	100	165	334	350	0.0595406	2.00533	2.61109	0.999826
rpe1	geneformer_v1	deletion	EIF2B1	TRUE		500	157	157	4.14467e-05	0	0.0124901	0.0198813	0.0090007	100	102	1154	1167	0.128803	14.6055	0.263228	0.383544
rpe1	geneformer_v1	deletion	EIF2B3	TRUE		500	32	32	7.86746e-06	0	0.00301957	-0.0096607	-0.0131187	100	104	1526	1530	0.170862	27.3515	0.205653	0.314236
rpe1	geneformer_v1	deletion	EIF2B5	TRUE		500	73	73	1.51037e-05	0	0.00585123	-0.020141	-0.0177575	100	116	1521	1511	0.166945	26.1833	0.190879	0.293339
rpe1	geneformer_v1	deletion	EIF2S1	TRUE		500	294	294	0.00011995	8.53539e-05	0.0257117	0.0725594	0.0649792	83	83	1439	1443	0.202047	35.9164	0.728754	0.763953
rpe1	geneformer_v1	deletion	EIF3I	TRUE		500	426	426	0.000205562	0.000221997	0.0365519	-0.0221615	-0.0292508	80	80	1257	1253	0.160531	23.7806	1.26637	0.947323
rpe1	geneformer_v1	deletion	EIF3J	TRUE		500	225	225	8.01626e-05	0	0.0192495	0.0451705	0.0562393	66	66	291	287	0.0773138	3.31098	0.611753	0.690901
rpe1	geneformer_v1	deletion	EIF4E	TRUE		500	222	222	7.63125e-05	0	0.0184581	0.0815857	0.0781755	66	66	960	983	0.132221	15.748	0.579038	0.668089
rpe1	geneformer_v1	deletion	EIF4G2	TRUE		500	485	485	0.000265274	0.00027737	0.0433555	0.106735	0.031564	100	177	593	667	0.0594653	2.35981	1.85867	0.990335
rpe1	geneformer_v1	deletion	EIF5A	TRUE		500	500	500	0.000312441	0.000306457	0.0429352	0.0658108	0.0603256	65	65	1037	1038	0.130665	12.9627	2.32422	0.998172
rpe1	geneformer_v1	deletion	ELAC2	TRUE		500	134	134	3.65617e-05	0	0.0127072	-0.00741639	-0.0223804	100	104	501	516	0.0783765	5.39172	0.230432	0.345668
rpe1	geneformer_v1	deletion	ELOVL1	TRUE		500	292	292	9.54852e-05	4.69685e-05	0.0236282	0.0253104	0.0047407	100	106	31	39	0.0391361	0.444917	0.549794	0.655115
rpe1	geneformer_v1	deletion	ELP2	TRUE		500	52	52	1.25076e-05	0	0.00394268	0.0228793	0.00731055	74	74	572	607	0.0899127	6.33304	0.229151	0.342447
rpe1	geneformer_v1	deletion	ELP3	TRUE		500	16	16	3.75092e-06	0	0.00159392	-0.0978976	-0.110219	100	110	1081	1151	0.111566	12.4027	0.0899453	0.1468
rpe1	geneformer_v1	deletion	ELP5	TRUE		500	88	88	1.73161e-05	0	0.00734323	0.0944892	0.0852253	100	103	587	565	0.0771259	5.60063	0.180127	0.281585
rpe1	geneformer_v1	deletion	ELP6	TRUE		500	140	140	4.09789e-05	0	0.0117989	0.0533847	0.0465367	84	84	668	695	0.0948495	8.16511	0.267167	0.386852
rpe1	geneformer_v1	deletion	EMC4	TRUE		500	245	245	9.17526e-05	0	0.0190345	-0.0575121	-0.00597638	87	87	130	125	0.0492406	1.12471	0.6555	0.734785
rpe1	geneformer_v1	deletion	EMC7	TRUE		500	249	249	8.55471e-05	0	0.0203222	-0.022682	0.00325453	100	140	217	226	0.0453871	1.44736	0.595921	0.690988
rpe1	geneformer_v1	deletion	ETF1	TRUE		500	299	299	0.000113137	7.96318e-05	0.0259919	-0.0197605	-0.0325402	94	94	1484	1479	0.184609	30.506	0.73549	0.763692
rpe1	geneformer_v1	deletion	EWSR1	TRUE		500	207	207	6.79942e-05	0	0.0167634	-0.158193	-0.18088	100	116	119	114	0.0425929	0.794543	0.645394	0.721985
rpe1	geneformer_v1	deletion	EXOC2	TRUE		500	9	9	1.18482e-06	0	0.00088887	0.0331062	0.032197	86	86	755	766	0.0954461	8.51348	0.111325	0.182934
rpe1	geneformer_v1	deletion	EXOC4	TRUE		500	2	2	1.48177e-07	0	0.000243079	0.120323	0.109396	29	29	390	411	0.120884	11.0125	0.167744	0.262342
rpe1	geneformer_v1	deletion	EXOC7	TRUE		500	59	59	1.37682e-05	0	0.00446344	-0.0277816	-0.000745799	33	33	600	544	0.138662	13.4799	0.193132	0.2963
rpe1	geneformer_v1	deletion	EXOSC3	TRUE		500	165	165	4.5319e-05	0	0.0131749	-0.0185308	-0.0326288	60	60	952	937	0.142404	18.0199	0.295747	0.422029
rpe1	geneformer_v1	deletion	EXOSC5	TRUE		500	133	133	3.49164e-05	0	0.010467	-0.00396994	-0.00990108	64	64	960	961	0.131735	16.1218	0.179634	0.277667
rpe1	geneformer_v1	deletion	EXOSC7	TRUE		500	167	167	4.2132e-05	0	0.0125586	-0.0242696	-0.0241813	47	47	714	702	0.130932	15.3484	0.301839	0.429604
rpe1	geneformer_v1	deletion	EXOSC9	TRUE		500	238	238	7.66163e-05	0	0.0181321	0.0598067	0.0481469	28	28	620	619	0.166001	23.125	0.442658	0.549848
rpe1	geneformer_v1	deletion	FAF2	TRUE		500	93	93	2.56503e-05	0	0.008789	0.0624361	0.0169468	100	118	204	195	0.046623	1.45982	0.314828	0.447279
rpe1	geneformer_v1	deletion	FAM207A	TRUE		500	236	236	7.45442e-05	0	0.0185374	0.00426432	-0.0725817	100	208	43	47	0.0286063	0.281671	0.409259	0.533566
rpe1	geneformer_v1	deletion	FAM32A	TRUE		500	190	190	6.02558e-05	0	0.0164937	-0.0545242	-0.0801847	45	45	908	931	0.144446	17.7554	0.422665	0.553505
rpe1	geneformer_v1	deletion	FARSA	TRUE		500	207	207	6.22874e-05	0	0.017092	0.0408443	0.035339	60	60	1062	1068	0.153832	21.8787	0.372818	0.505442
rpe1	geneformer_v1	deletion	FARSB	TRUE		500	129	129	3.89078e-05	0	0.0100759	0.0362469	0.0308436	34	34	503	482	0.123018	13.37	0.355583	0.480627
rpe1	geneformer_v1	deletion	FAU	TRUE		500	351	351	9.70637e-05	8.88109e-05	0.0551422	0.0373058	0.0211574	60	60	746	742	0.122078	12.6525	2.49575	0.999391
rpe1	geneformer_v1	deletion	FEN1	TRUE		500	223	223	9.15172e-05	0	0.0179227	0.132101	0.137112	50	50	370	358	0.0941922	6.17665	0.439175	0.508663
rpe1	geneformer_v1	deletion	FNTA	TRUE		500	96	96	2.56072e-05	0	0.00832613	-0.0768788	-0.079167	40	40	763	765	0.147316	16.1894	0.29547	0.42081
rpe1	geneformer_v1	deletion	GABPA	TRUE		500	50	50	1.20035e-05	0	0.00395092	0.00815646	-0.00734524	67	67	716	716	0.10368	8.09169	0.14086	0.224293
rpe1	geneformer_v1	deletion	GAK	TRUE		500	53	53	1.23681e-05	0	0.0044435	0.0993718	0.105966	80	80	84	85	0.0484109	1.12584	0.162301	0.257815
rpe1	geneformer_v1	deletion	GEMIN6	TRUE		500	170	170	4.62515e-05	0	0.0136902	-0.138878	-0.120461	48	48	184	203	0.0732053	3.99758	0.285972	0.40801
rpe1	geneformer_v1	deletion	GGPS1	TRUE		500	39	39	8.37576e-06	0	0.00343083	0.0318061	0.0331242	57	57	768	756	0.111004	10.1143	0.150441	0.240226
rpe1	geneformer_v1	deletion	GINS1	TRUE		500	58	58	1.08492e-05	0	0.00470556	0.0789114	0.0625327	44	44	743	777	0.123809	13.2967	0.0895663	0.147845
rpe1	geneformer_v1	deletion	GINS2	TRUE		500	233	233	8.53779e-05	0	0.0248557	0.321707	0.327293	59	59	845	882	0.11809	13.6254	0.420922	0.515977
rpe1	geneformer_v1	deletion	GIT2	TRUE		500	22	22	4.69708e-06	0	0.0019644	-0.0535107	-0.0734091	52	52	188	188	0.0677554	2.45658	0.145808	0.23387
rpe1	geneformer_v1	deletion	GLE1	TRUE		500	28	28	5.20372e-06	0	0.00247048	-0.0995681	-0.101866	83	83	978	1020	0.120556	12.9764	0.0967237	0.159774
rpe1	geneformer_v1	deletion	GLI4	TRUE		500	44	44	9.62555e-06	0	0.00332382	0.127678	0.118176	62	62	18	17	0.0465541	0.467181	0.0754854	0.128167
rpe1	geneformer_v1	deletion	GLRX3	TRUE		500	429	429	0.000216846	0.00024268	0.0361136	-0.0748678	-0.102581	83	83	150	151	0.0547347	1.34782	1.15758	0.924684
rpe1	geneformer_v1	deletion	GLRX5	TRUE		500	337	337	0.000137753	0.000117153	0.0294954	0.112899	0.0455142	100	257	33	42	0.0274687	0.189341	0.813632	0.815586
rpe1	geneformer_v1	deletion	GNL2	TRUE		500	224	224	6.86482e-05	0	0.0186621	0.0387591	0.0379187	57	57	894	910	0.139177	15.2565	0.388837	0.51502
rpe1	geneformer_v1	deletion	GON4L	TRUE		500	59	59	1.43286e-05	0	0.00474808	-0.0307607	-0.0422979	100	122	323	311	0.0525014	1.69674	0.214136	0.324075
rpe1	geneformer_v1	deletion	GPN3	TRUE		500	191	191	5.32485e-05	0	0.0163237	0.0569067	0.0231475	36	36	447	483	0.118931	11.9	0.315335	0.44101
rpe1	geneformer_v1	deletion	GPS1	TRUE		500	189	189	5.93276e-05	0	0.0144235	-0.0569085	-0.0609075	100	242	1602	1629	0.125104	15.005	0.387038	0.519025
rpe1	geneformer_v1	deletion	GRB2	TRUE		500	128	128	3.27189e-05	0	0.0104054	-0.0278982	-0.0648968	100	186	256	273	0.0435338	1.11394	0.494972	0.611929
rpe1	geneformer_v1	deletion	GTF2A1	TRUE		500	78	78	2.12636e-05	0	0.00657617	0.0394025	0.0229038	40	40	226	242	0.0904486	4.64168	0.262179	0.37919
rpe1	geneformer_v1	deletion	GTF2E2	TRUE		500	108	108	2.21729e-05	0	0.00851573	-0.0659193	-0.0797685	100	280	1662	1640	0.124867	14.5167	0.233826	0.352024
rpe1	geneformer_v1	deletion	GTF2F2	TRUE		500	206	206	5.93086e-05	0	0.0149194	0.0362652	0.0299247	64	64	869	879	0.127417	14.3742	0.494763	0.616195
rpe1	geneformer_v1	deletion	GTF2H4	TRUE		500	62	62	1.96816e-05	0	0.00563561	-0.0166158	-0.0224529	57	57	671	686	0.112187	11.7413	0.0916207	0.150109
rpe1	geneformer_v1	deletion	GTF3A	TRUE		500	349	349	0.000132362	0.00012818	0.0277708	-0.00860019	-0.0129437	37	37	983	991	0.153234	19.5023	1.01078	0.886722
rpe1	geneformer_v1	deletion	GTF3C1	TRUE		500	82	82	2.21459e-05	0	0.00770333	-0.0100629	-0.0122752	66	66	907	911	0.131793	15.3442	0.29751	0.421071
rpe1	geneformer_v1	deletion	GTF3C2	TRUE		500	42	42	7.9875e-06	0	0.00337825	0.0294303	0.0318246	80	80	599	596	0.0903699	6.58407	0.133401	0.216369
rpe1	geneformer_v1	deletion	GUCD1	TRUE		500	80	80	2.0119e-05	0	0.00664192	0.0246108	0.029144	58	58	971	932	0.136615	15.1883	0.150665	0.239617
rpe1	geneformer_v1	deletion	H2AFX	TRUE		500	251	251	0.000115251	1.7345e-05	0.0215842	0.132841	0.0125323	100	109	23	20	0.035193	0.304136	0.668656	0.647801
rpe1	geneformer_v1	deletion	H2AFZ	TRUE		500	480	480	0.000325915	0.000330329	0.0769469	0.22809	0.222137	100	274	469	463	0.0487664	1.29696	2.75828	0.98929
rpe1	geneformer_v1	deletion	HAUS3	TRUE		500	12	12	2.71332e-06	0	0.00122487	0.116638	0.120307	40	40	407	417	0.103919	8.73292	0.0937854	0.157074
rpe1	geneformer_v1	deletion	HAUS8	TRUE		500	64	64	1.37223e-05	0	0.00565012	0.044745	0.0310556	100	172	855	882	0.0781665	5.8612	0.0945797	0.156465
rpe1	geneformer_v1	deletion	HBS1L	TRUE		500	125	125	3.7881e-05	0	0.00959239	0.0624553	0.0405645	49	49	288	355	0.0840922	5.9073	0.414718	0.541141
rpe1	geneformer_v1	deletion	HDAC3	TRUE		500	135	135	2.94243e-05	0	0.0102094	0.00412509	-0.00397415	59	59	429	431	0.0883012	5.0614	0.256638	0.377362
rpe1	geneformer_v1	deletion	HDAC7	TRUE		500	61	61	1.1885e-05	0	0.00452569	-0.0339535	-0.0408595	95	95	1134	1133	0.119778	12.7071	0.198039	0.303962
rpe1	geneformer_v1	deletion	HECTD1	TRUE		500	184	184	5.68304e-05	0	0.0153489	-0.0412168	-0.0374671	86	86	74	90	0.046942	0.86933	0.61126	0.692468
rpe1	geneformer_v1	deletion	HIST2H2AC	TRUE		500	169	169	7.4537e-05	0	0.0159836	0.120738	0.188477	25	25	32	29	0.076843	1.69542	0.340267	0.370396
rpe1	geneformer_v1	deletion	HMGB1	TRUE		500	483	483	0.000305619	0.00031057	0.0722916	0.0757241	0.0863703	100	133	239	249	0.0462222	1.41123	2.56499	0.995821
rpe1	geneformer_v1	deletion	HNRNPK	TRUE		500	456	456	0.000206018	0.000219434	0.0378703	0.00910357	0.0103524	88	88	1221	1187	0.132421	14.8041	1.61972	0.983283
rpe1	geneformer_v1	deletion	HNRNPL	TRUE		500	82	82	2.37263e-05	0	0.00681815	0.084516	0.0808078	100	112	341	385	0.0570766	2.11705	0.345932	0.475925
rpe1	geneformer_v1	deletion	HNRNPR	TRUE		500	438	438	0.000222053	0.000244349	0.0368768	0.0707878	0.019143	53	53	410	441	0.0902585	5.55162	1.46718	0.961863
rpe1	geneformer_v1	deletion	HNRNPU	TRUE		500	466	466	0.000244518	0.000258178	0.0448385	-0.015235	-0.000573447	82	82	435	424	0.0753798	3.03528	1.78074	0.978145
rpe1	geneformer_v1	deletion	HSD17B10	TRUE		500	184	184	5.89234e-05	0	0.0147296	-0.0178289	-0.0304461	100	848	247	234	0.0438134	1.24287	0.465957	0.592164
rpe1	geneformer_v1	deletion	HSD17B12	TRUE		500	95	95	2.53611e-05	0	0.00746831	0.255489	0.152848	100	335	52	46	0.0235627	0.227801	0.416825	0.544101
rpe1	geneformer_v1	deletion	HSP90B1	TRUE		500	496	496	0.000313027	0.000306427	0.068508	0.108095	0.0961751	100	144	390	411	0.0605293	2.34838	2.46436	0.997562
rpe1	geneformer_v1	deletion	HSPD1	TRUE		500	497	497	0.000295985	0.000291675	0.0465155	-0.048956	-0.0345372	42	42	269	245	0.100107	7.64297	2.24939	0.993905
rpe1	geneformer_v1	deletion	HSPE1	TRUE		500	450	450	0.000206591	0.000220776	0.0378501	0.0577309	0.052196	100	102	1062	1068	0.137552	16.7594	1.6757	0.981454
rpe1	geneformer_v1	deletion	HTATSF1	TRUE		500	203	203	6.29845e-05	0	0.0162288	0.0319636	-0.0168985	61	61	219	223	0.0685901	3.14695	0.461652	0.57623
rpe1	geneformer_v1	deletion	HUS1	TRUE		500	57	57	1.027e-05	0	0.00510537	-0.137241	-0.159073	100	230	204	192	0.035985	0.587453	0.122679	0.201045
rpe1	geneformer_v1	deletion	ICE1	TRUE		500	105	105	3.16658e-05	0	0.00905206	0.170907	0.164468	65	65	1228	1244	0.156022	19.7509	0.322059	0.445015
rpe1	geneformer_v1	deletion	ILF3	TRUE		500	317	317	0.00012852	0.000108719	0.0269455	0.0439772	0.0364413	33	33	478	446	0.114893	11.6956	0.901535	0.83239
rpe1	geneformer_v1	deletion	ING3	TRUE		500	35	35	9.89163e-06	0	0.00311815	-0.0388961	-0.0673264	100	134	323	308	0.0544152	1.52215	0.0998555	0.165869
rpe1	geneformer_v1	deletion	INTS2	TRUE		500	12	12	1.89483e-06	0	0.0012416	-0.0407969	-0.0366631	70	70	1046	1121	0.14646	19.5267	0.0637221	0.108315
rpe1	geneformer_v1	deletion	INTS3	TRUE		500	18	18	4.20785e-06	0	0.00163379	0.019355	0.0210941	70	70	1023	1035	0.131747	15.4137	0.126126	0.205137
rpe1	geneformer_v1	deletion	INTS8	TRUE		500	25	25	4.11165e-06	0	0.00222994	0.00686819	-0.00161001	100	153	1548	1533	0.146606	20.3577	0.144626	0.229168
rpe1	geneformer_v1	deletion	IPO13	TRUE		500	18	18	2.85172e-06	0	0.00181153	-0.0212144	-0.0162805	75	75	1433	1440	0.18175	27.507	0.0634172	0.108141
rpe1	geneformer_v1	deletion	ISCU	TRUE		500	145	145	4.10315e-05	0	0.0133933	-0.0730666	-0.0663955	32	32	414	421	0.118339	9.08805	0.539547	0.643013
rpe1	geneformer_v1	deletion	ISG20L2	TRUE		500	48	48	9.47082e-06	0	0.00402503	0.0556442	0.0679881	25	25	637	615	0.159479	20.7963	0.183053	0.283239
rpe1	geneformer_v1	deletion	JMJD6	TRUE		500	61	61	1.26824e-05	0	0.00463292	0.0416545	0.0404453	100	185	151	143	0.035947	0.568206	0.140102	0.224728
rpe1	geneformer_v1	deletion	KANSL1	TRUE		500	23	23	3.22151e-06	0	0.00194617	0.0412259	0.00359857	35	35	291	280	0.0916009	5.67275	0.28124	0.40357
rpe1	geneformer_v1	deletion	KANSL3	TRUE		500	13	13	1.81568e-06	0	0.00122021	-0.0139784	-0.0126163	52	52	673	685	0.107459	9.44419	0.0925946	0.156639
rpe1	geneformer_v1	deletion	KAT5	TRUE		500	55	55	1.26783e-05	0	0.00424995	-0.0878271	-0.00820235	34	34	138	146	0.0886899	2.85473	0.130394	0.208794
rpe1	geneformer_v1	deletion	KCMF1	TRUE		500	115	115	3.65931e-05	0	0.00895874	-0.090493	-0.118056	48	48	210	230	0.074915	2.67366	0.380797	0.513104
rpe1	geneformer_v1	deletion	KCTD10	TRUE		500	77	77	1.7746e-05	0	0.00646396	0.0630531	0.0488678	100	100	419	417	0.0649608	3.16735	0.173463	0.274097
rpe1	geneformer_v1	deletion	KIAA1143	TRUE		500	94	94	2.28957e-05	0	0.00817604	0.0494426	-0.0451929	100	141	27	22	0.0331721	0.385242	0.197056	0.301698
rpe1	geneformer_v1	deletion	KIF18A	TRUE		500	105	105	3.10513e-05	0	0.0099306	0.146195	0.151373	26	26	245	255	0.113115	9.62841	0.204221	0.272616
rpe1	geneformer_v1	deletion	KIF4A	TRUE		500	179	179	6.18641e-05	0	0.0171597	0.293906	0.20756	80	80	59	58	0.0491619	0.841384	0.31803	0.394515
rpe1	geneformer_v1	deletion	KLC2	TRUE		500	51	51	1.33827e-05	0	0.00468819	0.0142053	-0.0464501	100	103	29	40	0.0369767	0.309652	0.127037	0.20296
rpe1	geneformer_v1	deletion	KPNA6	TRUE		500	73	73	1.80173e-05	0	0.00651769	-0.00824537	-0.0360377	37	37	510	528	0.112901	9.62909	0.330064	0.456508
rpe1	geneformer_v1	deletion	KPNB1	TRUE		500	467	467	0.000250977	0.000264406	0.03965	0.0355699	0.0200584	100	210	1512	1509	0.117404	10.8296	1.58548	0.97057
rpe1	geneformer_v1	deletion	KRT10	TRUE		500	401	401	0.000179267	0.000195235	0.0328923	-0.0398454	-0.0750399	100	201	20	16	0.0270497	0.21237	1.14817	0.92303
rpe1	geneformer_v1	deletion	KRT8	TRUE		500	205	205	5.58742e-05	0	0.0183652	0.158713	0.0890581	100	216	24	25	0.0286261	0.198884	1.31466	0.933217
rpe1	geneformer_v1	deletion	LAS1L	TRUE		500	126	126	3.22183e-05	0	0.00930434	-0.0428476	-0.0562807	42	42	747	773	0.14127	17.4383	0.241333	0.355855
rpe1	geneformer_v1	deletion	LIMS1	TRUE		500	222	222	7.34905e-05	0	0.0188131	0.11985	-0.00503428	100	182	37	52	0.0303814	0.294079	0.710998	0.762647
rpe1	geneformer_v1	deletion	LIN54	TRUE		500	11	11	1.58429e-06	0	0.00107751	-0.0150252	-0.0270667	100	163	720	701	0.0648381	3.04848	0.0770966	0.131128
rpe1	geneformer_v1	deletion	LSM10	TRUE		500	205	205	6.20433e-05	0	0.0162233	-0.0728854	-0.0962491	100	102	471	453	0.0720685	3.76693	0.458855	0.584937
rpe1	geneformer_v1	deletion	LSM12	TRUE		500	284	284	9.81258e-05	3.76999e-05	0.0239377	0.11581	0.100176	100	115	272	259	0.0521537	1.70011	0.520848	0.635263
rpe1	geneformer_v1	deletion	LSM2	TRUE		500	311	311	0.000126533	0.000111073	0.0256314	0.0714674	0.0531369	42	42	762	873	0.13778	17.588	0.859973	0.813757
rpe1	geneformer_v1	deletion	LSM3	TRUE		500	381	381	0.000160419	0.000163764	0.030647	-0.049901	-0.0473912	54	54	694	669	0.109805	11.0503	1.09876	0.910753
rpe1	geneformer_v1	deletion	LSM4	TRUE		500	436	436	0.000221905	0.000245601	0.0350078	0.0583462	0.0489424	80	80	1294	1300	0.150619	22.6463	1.38845	0.962212
rpe1	geneformer_v1	deletion	LSM5	TRUE		500	319	319	0.000131197	0.000116885	0.0264271	0.0739232	0.0658939	85	85	1313	1307	0.150738	21.0246	0.942867	0.854245
rpe1	geneformer_v1	deletion	LSM7	TRUE		500	261	261	8.52461e-05	3.7998e-05	0.0215128	0.0144618	0.00806914	67	67	782	834	0.107787	10.8514	0.834794	0.827166
rpe1	geneformer_v1	deletion	MAD2L1	TRUE		500	275	275	0.000111997	4.0561e-05	0.0232544	0.233757	0.227175	100	108	861	818	0.0963619	7.93111	0.608783	0.625076
rpe1	geneformer_v1	deletion	MANF	TRUE		500	256	256	9.67909e-05	2.62558e-05	0.0208506	0.0171391	-0.0109347	100	178	29	30	0.030179	0.244872	0.747273	0.763953
rpe1	geneformer_v1	deletion	MASTL	TRUE		500	93	93	2.63431e-05	0	0.0075248	0.113987	0.106601	28	28	372	371	0.113517	10.7301	0.16376	0.244145
rpe1	geneformer_v1	deletion	MCM10	TRUE		500	135	135	5.52166e-05	0	0.0124581	0.25183	0.256676	58	58	437	432	0.0840896	5.53768	0.213314	0.289595
rpe1	geneformer_v1	deletion	MCM3AP	TRUE		500	40	40	9.88328e-06	0	0.00339094	0.0321156	0.0323577	72	72	862	825	0.110117	10.026	0.191892	0.298041
rpe1	geneformer_v1	deletion	MCMBP	TRUE		500	152	152	4.60317e-05	0	0.0123622	-0.0131845	0.01333	95	95	743	728	0.0863632	5.91942	0.361667	0.475925
rpe1	geneformer_v1	deletion	MED1	TRUE		500	96	96	2.37978e-05	0	0.00752927	-0.0710933	-0.0645835	56	56	482	459	0.0870602	5.84264	0.229527	0.344014
rpe1	geneformer_v1	deletion	MED11	TRUE		500	98	98	2.38265e-05	0	0.00847922	0.0249542	0.000367974	33	33	735	761	0.165234	21.4636	0.173422	0.270962
rpe1	geneformer_v1	deletion	MED29	TRUE		500	88	88	1.87731e-05	0	0.00735726	-0.0991062	-0.103975	30	30	679	670	0.16312	20.4248	0.203465	0.311537
rpe1	geneformer_v1	deletion	METTL23	TRUE		500	161	161	4.12185e-05	0	0.0131523	0.045075	-0.188206	90	90	19	22	0.0390859	0.338473	0.327017	0.458859
rpe1	geneformer_v1	deletion	MFN2	TRUE		500	57	57	1.28893e-05	0	0.0047961	-0.0275324	-0.0520521	100	224	234	223	0.0367109	0.762048	0.138955	0.221855
rpe1	geneformer_v1	deletion	MICOS10	TRUE		500	457	457	0.000234385	0.00024879	0.0361417	-0.0653734	-0.112722	100	184	28	31	0.0320456	0.347225	1.43441	0.969177
rpe1	geneformer_v1	deletion	MIOS	TRUE		500	32	32	7.85851e-06	0	0.00295714	-0.0170628	-0.0267459	100	131	376	382	0.0559874	2.12556	0.113812	0.18485
rpe1	geneformer_v1	deletion	MIS12	TRUE		500	55	55	1.2997e-05	0	0.00547534	0.0536858	0.055056	26	26	248	230	0.105819	6.78689	0.0987161	0.16256
rpe1	geneformer_v1	deletion	MMS19	TRUE		500	42	42	1.1959e-05	0	0.00409098	0.0856119	0.0537004	89	89	382	449	0.0660074	3.73754	0.204316	0.313278
rpe1	geneformer_v1	deletion	MMS22L	TRUE		500	35	35	7.48849e-06	0	0.00271076	0.111583	0.0911921	33	33	635	683	0.132143	15.7401	0.166876	0.251023
rpe1	geneformer_v1	deletion	MRGBP	TRUE		500	184	184	5.48089e-05	0	0.0150915	0.0315954	0.0328222	33	33	682	674	0.142614	15.988	0.2509	0.372486
rpe1	geneformer_v1	deletion	MRPL14	TRUE		500	406	406	0.000188793	0.000211447	0.0327142	0.0627297	-0.0212391	100	127	57	110	0.039884	0.43668	1.07922	0.905442
rpe1	geneformer_v1	deletion	MRPL17	TRUE		500	394	394	0.000178822	0.000191003	0.0333153	-0.0758054	-0.0478787	96	96	29	30	0.0453908	0.454459	0.89804	0.840488
rpe1	geneformer_v1	deletion	MRPL18	TRUE		500	340	340	0.000140071	0.000130117	0.0276678	0.0120102	0.00515204	98	98	114	110	0.0517005	1.23317	0.789985	0.802525
rpe1	geneformer_v1	deletion	MRPL2	TRUE		500	170	170	5.12654e-05	0	0.0138517	0.0465173	0.00185348	79	79	55	47	0.0496006	0.658596	0.27616	0.402786
rpe1	geneformer_v1	deletion	MRPL22	TRUE		500	225	225	6.96819e-05	0	0.0169875	-0.0555281	-0.0369228	65	65	25	32	0.0507894	0.546392	0.506856	0.626382
rpe1	geneformer_v1	deletion	MRPL28	TRUE		500	308	308	0.000114175	8.85427e-05	0.0241765	-0.0403913	-0.0709532	100	111	47	43	0.0437085	0.479913	0.650882	0.730692
rpe1	geneformer_v1	deletion	MRPL34	TRUE		500	211	211	6.43784e-05	0	0.0181344	-0.00589247	-0.00237581	100	172	1032	1018	0.0928697	7.05364	0.494054	0.617849
rpe1	geneformer_v1	deletion	MRPL38	TRUE		500	278	278	0.000104674	6.30617e-05	0.0245875	-0.0162692	-0.0398219	100	265	622	626	0.0612228	2.57196	0.436599	0.563866
rpe1	geneformer_v1	deletion	MRPL45	TRUE		500	155	155	4.2691e-05	0	0.0139778	-0.0177025	-0.109622	45	45	20	20	0.0553487	0.551731	0.229502	0.342534
rpe1	geneformer_v1	deletion	MRPL9	TRUE		500	228	228	6.35855e-05	0	0.0183255	-0.0163836	-0.0755557	84	84	45	55	0.0477303	0.61942	0.440807	0.568481
rpe1	geneformer_v1	deletion	MRPS11	TRUE		500	234	234	7.68288e-05	0	0.0174893	0.00840611	-0.02651	100	128	44	50	0.0389952	0.523506	0.458112	0.589552
rpe1	geneformer_v1	deletion	MRPS16	TRUE		500	424	424	0.000199703	0.000216335	0.032847	0.0375403	-0.00960584	100	228	36	50	0.0312084	0.209027	1.02958	0.896387
rpe1	geneformer_v1	deletion	MRPS18A	TRUE		500	150	150	3.95043e-05	0	0.0132195	-0.0223894	-0.040463	93	93	43	47	0.0473233	0.502932	0.245989	0.366565
rpe1	geneformer_v1	deletion	MRPS18B	TRUE		500	233	233	7.73925e-05	0	0.0184734	0.0773943	0.0456584	30	30	89	82	0.0818515	1.84405	0.51129	0.62438
rpe1	geneformer_v1	deletion	MRPS2	TRUE		500	218	218	6.48061e-05	0	0.018013	-0.0559816	-0.0603788	78	78	28	30	0.0449772	0.37485	0.37496	0.505529
rpe1	geneformer_v1	deletion	MRPS21	TRUE		500	147	147	3.95882e-05	0	0.0118519	0.0139981	-0.0357173	100	251	70	85	0.0298291	0.460707	0.526106	0.63953
rpe1	geneformer_v1	deletion	MRPS22	TRUE		500	229	229	7.41311e-05	0	0.019176	0.0795239	0.0188575	72	72	31	39	0.0466023	0.696334	0.388185	0.520505
rpe1	geneformer_v1	deletion	MRPS24	TRUE		500	449	449	0.000254103	0.000268281	0.053153	0.150388	0.152535	81	81	89	79	0.0493318	0.815658	1.09015	0.914062
rpe1	geneformer_v1	deletion	MRPS28	TRUE		500	183	183	5.28574e-05	0	0.0155395	0.0428932	-0.00181047	100	103	62	63	0.0458452	0.444982	0.358229	0.491511
rpe1	geneformer_v1	deletion	MRPS31	TRUE		500	61	61	1.17208e-05	0	0.00466107	0.0124444	-0.0133472	69	69	27	29	0.0460401	0.528424	0.182538	0.281672
rpe1	geneformer_v1	deletion	MRPS5	TRUE		500	124	124	3.31621e-05	0	0.00975508	-0.0226428	-0.0968466	100	168	43	53	0.0332444	0.339856	0.368002	0.49778
rpe1	geneformer_v1	deletion	MRPS9	TRUE		500	101	101	2.4947e-05	0	0.0066583	0.0515575	0.0106947	92	92	38	38	0.0437892	0.46632	0.252738	0.369787
rpe1	geneformer_v1	deletion	MT2A	TRUE		500	500	500	0.000336781	0.000326157	0.0701615	0.223388	0.154677	59	59	29	29	0.0593718	0.543737	3.90544	1
rpe1	geneformer_v1	deletion	MTPAP	TRUE		500	21	21	3.53491e-06	0	0.00201188	-0.0866114	-0.0961609	84	84	60	59	0.101056	8.26246	0.0714549	0.120331
rpe1	geneformer_v1	deletion	MYBBP1A	TRUE		500	100	100	2.1628e-05	0	0.00801457	0.00139718	-0.00320686	31	31	670	660	0.156007	18.9778	0.186094	0.287331
rpe1	geneformer_v1	deletion	MYBL2	TRUE		500	175	175	5.99585e-05	0	0.0159586	0.192511	0.142337	100	894	281	323	0.0218982	0.357158	0.280947	0.38337
rpe1	geneformer_v1	deletion	MYC	TRUE		500	82	82	1.93734e-05	0	0.00732496	0.0190545	0.0209694	86	86	770	785	0.100179	9.51995	0.357153	0.458337
rpe1	geneformer_v1	deletion	MZT1	TRUE		500	295	295	0.000116174	5.87106e-05	0.0260349	0.00145763	0.0403915	47	47	132	129	0.0677777	2.86555	0.606312	0.668611
rpe1	geneformer_v1	deletion	NAA20	TRUE		500	295	295	0.000114119	7.59959e-05	0.0225718	0.0343091	0.0411107	98	98	319	313	0.0594145	2.23629	0.707642	0.760906
rpe1	geneformer_v1	deletion	NAA38	TRUE		500	284	284	9.83212e-05	6.6489e-05	0.023335	0.0660149	0.066003	90	90	1395	1396	0.154535	23.2313	0.834878	0.822203
rpe1	geneformer_v1	deletion	NACA	TRUE		500	493	493	0.000243406	0.000238568	0.0595578	-0.192041	-0.195339	31	31	732	732	0.148378	18.1785	2.8637	0.999913
rpe1	geneformer_v1	deletion	NASP	TRUE		500	321	321	0.000128196	0.000113815	0.0252405	0.00770717	-0.0113128	100	103	159	150	0.0475258	1.29125	0.984608	0.827601
rpe1	geneformer_v1	deletion	NCAPD2	TRUE		500	240	240	9.95528e-05	0	0.02118	0.125452	0.0852343	100	123	374	380	0.0553431	2.32819	0.560137	0.602003
rpe1	geneformer_v1	deletion	NCAPH2	TRUE		500	110	110	2.81074e-05	0	0.00842825	0.00952961	-0.0104159	64	64	935	938	0.134551	14.5354	0.171735	0.26539
rpe1	geneformer_v1	deletion	NCOA4	TRUE		500	108	108	3.13486e-05	0	0.00963025	0.0633699	0.0145184	100	106	38	38	0.0376802	0.392036	0.335659	0.465041
rpe1	geneformer_v1	deletion	NDUFA11	TRUE		500	422	422	0.000190501	0.000203788	0.0358992	0.0423923	0.0302984	100	120	43	45	0.0399905	0.526274	1.33435	0.957684
rpe1	geneformer_v1	deletion	NDUFA4	TRUE		500	401	401	0.00014672	0.000146478	0.0315422	0.166315	0.148849	100	115	35	42	0.0393172	0.355564	1.64954	0.98337
rpe1	geneformer_v1	deletion	NDUFB4	TRUE		500	311	311	0.000108365	8.58903e-05	0.0253144	0.0761602	0.0198012	100	166	35	28	0.0309591	0.179606	0.971232	0.874532
rpe1	geneformer_v1	deletion	NDUFB7	TRUE		500	343	343	0.000131221	0.000127256	0.0293387	0.00949647	-0.0320979	100	106	32	32	0.0384608	0.397606	1.06185	0.906748
rpe1	geneformer_v1	deletion	NDUFB8	TRUE		500	453	453	0.000223309	0.000233561	0.0352709	0.162282	0.0502908	100	154	71	70	0.0398154	0.30641	1.46099	0.972486
rpe1	geneformer_v1	deletion	NDUFS3	TRUE		500	197	197	6.81207e-05	0	0.0163308	0.0689794	0.0992155	100	120	27	24	0.035377	0.469632	0.524276	0.638572
rpe1	geneformer_v1	deletion	NEDD8	TRUE		500	470	470	0.000235746	0.000244588	0.0439673	-0.0682118	-0.0737063	61	61	1038	1022	0.134115	15.3072	1.59918	0.980409
rpe1	geneformer_v1	deletion	NFATC2IP	TRUE		500	58	58	1.37243e-05	0	0.00480939	0.149955	0.0722992	100	150	35	36	0.0321384	0.433349	0.233737	0.346278
rpe1	geneformer_v1	deletion	NFS1	TRUE		500	49	49	1.24066e-05	0	0.00657169	0.109297	0.10139	56	56	751	746	0.118527	11.1006	0.0803789	0.133391
rpe1	geneformer_v1	deletion	NHP2	TRUE		500	390	390	0.000179994	0.000200808	0.0307768	-0.0228705	-0.0324889	48	48	686	702	0.123217	13.6047	1.17685	0.927819
rpe1	geneformer_v1	deletion	NKAP	TRUE		500	126	126	2.82818e-05	0	0.00879144	-0.0656325	-0.0706112	83	83	1132	1139	0.130055	14.3605	0.254651	0.37475
rpe1	geneformer_v1	deletion	NOC3L	TRUE		500	243	243	8.07486e-05	0	0.0198612	0.042948	0.0202387	45	45	803	811	0.145013	17.9961	0.508182	0.613148
rpe1	geneformer_v1	deletion	NOL11	TRUE		500	117	117	3.40009e-05	0	0.00920555	-0.0597789	-0.0693802	30	30	749	755	0.181979	26.7837	0.305659	0.427688
rpe1	geneformer_v1	deletion	NOL8	TRUE		500	142	142	3.55788e-05	0	0.0110792	-0.0153202	-0.0154526	38	38	887	900	0.1629	23.0501	0.318344	0.443796
rpe1	geneformer_v1	deletion	NOLC1	TRUE		500	286	286	0.000115673	5.83529e-05	0.0229217	0.071782	0.0665392	39	39	694	690	0.127515	13.5204	0.705135	0.723117
rpe1	geneformer_v1	deletion	NPEPPS	TRUE		500	161	161	5.19433e-05	0	0.0136457	0.0913652	0.0824335	100	161	94	82	0.0350931	0.654718	0.489728	0.607227
rpe1	geneformer_v1	deletion	NPLOC4	TRUE		500	97	97	2.54613e-05	0	0.00779934	0.0204089	0.00821501	100	193	1513	1507	0.129208	14.6393	0.306319	0.438833
rpe1	geneformer_v1	deletion	NRDE2	TRUE		500	25	25	5.75924e-06	0	0.00224551	0.0219365	0.0139493	46	46	764	748	0.123238	12.8477	0.0776113	0.129647
rpe1	geneformer_v1	deletion	NSL1	TRUE		500	86	86	2.10952e-05	0	0.00713801	1.96669e-05	-0.00812642	51	51	413	406	0.0964627	6.72079	0.317682	0.446495
rpe1	geneformer_v1	deletion	NSMCE2	TRUE		500	14	14	2.21801e-06	0	0.00123727	-0.0504564	-0.0645687	75	75	443	456	0.080698	5.83606	0.186284	0.28498
rpe1	geneformer_v1	deletion	NSRP1	TRUE		500	132	132	3.93007e-05	0	0.0119347	0.0749899	0.077398	43	43	805	820	0.137141	14.5933	0.435369	0.559948
rpe1	geneformer_v1	deletion	NUDC	TRUE		500	430	430	0.000215903	0.000235975	0.0387213	0.0160601	0.0194557	57	57	885	864	0.133887	16.2374	1.28984	0.937222
rpe1	geneformer_v1	deletion	NUDCD3	TRUE		500	36	36	7.93564e-06	0	0.00288235	0.0827149	0.0758176	100	134	1230	1268	0.113275	11.0623	0.208425	0.317719
rpe1	geneformer_v1	deletion	NUP43	TRUE		500	25	25	5.14925e-06	0	0.00237999	-0.0194864	-0.0201551	72	72	617	622	0.0925072	7.70886	0.0877327	0.147845
rpe1	geneformer_v1	deletion	NUP54	TRUE		500	69	69	1.70974e-05	0	0.00583419	-0.0348518	-0.0471569	80	80	959	973	0.120026	13.8502	0.222838	0.332869
rpe1	geneformer_v1	deletion	NUP62	TRUE		500	154	154	4.19282e-05	0	0.0120278	-0.0187421	-0.0494978	75	75	1146	1208	0.152139	19.5514	0.341331	0.460427
rpe1	geneformer_v1	deletion	NUP85	TRUE		500	63	63	1.37222e-05	0	0.00465665	0.0240921	0.00934223	77	77	1128	1154	0.137302	15.8364	0.111128	0.181193
rpe1	geneformer_v1	deletion	NUP88	TRUE		500	70	70	1.71582e-05	0	0.00580737	0.0524296	0.0537079	100	114	1306	1316	0.13973	17.6958	0.236304	0.353243
rpe1	geneformer_v1	deletion	NUP98	TRUE		500	52	52	1.21844e-05	0	0.00477884	0.0375055	0.0296375	100	106	1369	1332	0.15133	19.4533	0.258888	0.375098
rpe1	geneformer_v1	deletion	NUTF2	TRUE		500	285	285	0.00010838	6.2108e-05	0.0228719	-0.012946	-0.0180118	66	66	998	1000	0.128173	11.9361	0.755187	0.785808
rpe1	geneformer_v1	deletion	NVL	TRUE		500	11	11	1.78945e-06	0	0.00120166	0.133149	0.079908	37	37	594	669	0.130008	13.4861	0.104583	0.172399
rpe1	geneformer_v1	deletion	OIP5	TRUE		500	67	67	2.42385e-05	0	0.00607955	0.0512864	0.00542999	100	136	43	51	0.0359313	0.552905	0.093042	0.14828
rpe1	geneformer_v1	deletion	ORC3	TRUE		500	33	33	6.8754e-06	0	0.00295996	0.116779	0.0955443	58	58	262	303	0.0709739	3.83519	0.209119	0.316239
rpe1	geneformer_v1	deletion	ORC4	TRUE		500	12	12	3.10993e-06	0	0.00131988	0.0477163	-0.0188616	100	165	238	264	0.0407961	1.33796	0.173532	0.272791
rpe1	geneformer_v1	deletion	OSBP	TRUE		500	61	61	1.59242e-05	0	0.00575369	0.0232579	0.00898746	27	27	678	642	0.164178	20.6305	0.200146	0.304049
rpe1	geneformer_v1	deletion	OXA1L	TRUE		500	121	121	3.39375e-05	0	0.00934036	0.0118717	0.0394154	41	41	29	32	0.0587372	1.01672	0.339929	0.4734
rpe1	geneformer_v1	deletion	PARN	TRUE		500	45	45	1.27574e-05	0	0.00404289	-0.000136015	-0.0230711	100	156	386	408	0.0517344	1.78213	0.208411	0.316239
rpe1	geneformer_v1	deletion	PAXBP1	TRUE		500	32	32	7.47144e-06	0	0.00307234	-0.045823	-0.0554818	100	142	1231	1219	0.104807	9.7808	0.212105	0.315281
rpe1	geneformer_v1	deletion	PCBP2	TRUE		500	364	364	0.000129978	0.0001252	0.0304548	0.0487654	-0.0400245	100	344	248	265	0.0311335	0.414889	1.26753	0.947236
rpe1	geneformer_v1	deletion	PCF11	TRUE		500	29	29	7.28536e-06	0	0.00275873	-0.113255	-0.0970873	42	42	457	416	0.107293	6.77592	0.155458	0.240836
rpe1	geneformer_v1	deletion	PCNA	TRUE		500	244	244	0.000100309	0	0.0215268	0.154857	0.153798	56	56	1038	1060	0.150843	19.587	0.75135	0.720679
rpe1	geneformer_v1	deletion	PDCD6	TRUE		500	301	301	0.000116995	9.05097e-05	0.0252649	0.0810289	-0.0137534	100	119	27	27	0.0352435	0.379293	0.800884	0.808272
rpe1	geneformer_v1	deletion	PDPK1	TRUE		500	70	70	1.60791e-05	0	0.00606297	0.0534028	0.0451323	43	43	289	272	0.0890077	5.11505	0.162927	0.259121
rpe1	geneformer_v1	deletion	PET117	TRUE		500	79	79	1.87674e-05	0	0.00670023	-0.00906791	-0.00132763	100	155	323	313	0.0561883	3.07797	0.112812	0.18276
rpe1	geneformer_v1	deletion	PFDN1	TRUE		500	253	253	8.25679e-05	1.37389e-05	0.0217104	0.118693	0.0911298	59	59	24	27	0.0500588	0.472122	0.592791	0.692294
rpe1	geneformer_v1	deletion	PFDN4	TRUE		500	150	150	4.27402e-05	0	0.0122827	0.0341808	-0.00231645	100	100	54	45	0.040026	0.508181	0.421493	0.551067
rpe1	geneformer_v1	deletion	PGK1	TRUE		500	467	467	0.000231885	0.000248522	0.0427958	-0.0175991	-0.0451281	100	112	346	353	0.0580573	2.06857	1.64566	0.983283
rpe1	geneformer_v1	deletion	PI4KA	TRUE		500	4	4	2.47717e-07	0	0.000346564	-0.0674767	-0.0678003	69	69	571	574	0.0882358	6.70437	0.0664559	0.114062
rpe1	geneformer_v1	deletion	PIAS4	TRUE		500	29	29	6.09982e-06	0	0.00256684	-0.0717378	-0.0829385	86	86	1038	1039	0.123425	13.3649	0.0813987	0.137658
rpe1	geneformer_v1	deletion	PIK3R4	TRUE		500	8	8	1.78444e-06	0	0.000902276	0.0603959	0.0604175	68	68	567	601	0.0909019	6.93032	0.0732494	0.123204
rpe1	geneformer_v1	deletion	PKM	TRUE		500	499	499	0.000324897	0.000314653	0.0538713	0.088093	0.0504945	100	232	77	76	0.0312483	0.39245	2.76268	0.999913
rpe1	geneformer_v1	deletion	PLK4	TRUE		500	68	68	1.93077e-05	0	0.00593858	0.0634879	0.0651979	100	174	1362	1360	0.112089	11.7441	0.0962492	0.158293
rpe1	geneformer_v1	deletion	PLRG1	TRUE		500	186	186	5.23059e-05	0	0.0151182	-0.0252639	-0.0456457	60	60	1147	1172	0.148016	18.5697	0.354992	0.485242
rpe1	geneformer_v1	deletion	PMF1	TRUE		500	161	161	4.72523e-05	0	0.012133	0.0472733	0.0217404	100	338	1151	1126	0.0782579	5.69266	0.387661	0.52007
rpe1	geneformer_v1	deletion	PMPCA	TRUE		500	177	177	5.32699e-05	0	0.0141596	-0.0254781	-0.0425418	67	67	799	821	0.131039	15.0041	0.354842	0.483065
rpe1	geneformer_v1	deletion	PMPCB	TRUE		500	135	135	3.82446e-05	0	0.0115478	0.0321044	0.0200545	100	196	764	785	0.0747156	4.66343	0.382793	0.515977
rpe1	geneformer_v1	deletion	POLA1	TRUE		500	10	10	2.23231e-06	0	0.00114842	0.126167	0.11039	53	53	926	971	0.141865	17.285	0.133709	0.21071
rpe1	geneformer_v1	deletion	POLD2	TRUE		500	371	371	0.000151955	0.000159562	0.0275717	0.00420703	0.00688641	100	108	1075	1039	0.105972	11.0232	0.818991	0.810187
rpe1	geneformer_v1	deletion	POLR1C	TRUE		500	81	81	1.56453e-05	0	0.00701559	0.0105101	-0.0626189	100	233	103	132	0.0304551	0.462969	0.151239	0.238137
rpe1	geneformer_v1	deletion	POLR1E	TRUE		500	137	137	3.75571e-05	0	0.0111765	-0.0101823	-0.015384	74	74	1032	1047	0.13315	15.6959	0.241695	0.350457
rpe1	geneformer_v1	deletion	POLR2B	TRUE		500	168	168	4.89047e-05	0	0.0132528	-0.0506868	-0.0262209	33	33	546	567	0.142312	14.7091	0.464191	0.581367
rpe1	geneformer_v1	deletion	POLR2F	TRUE		500	245	245	8.93214e-05	0	0.0195358	-0.0536012	-0.0662227	85	85	504	508	0.0762071	4.69797	0.754267	0.785372
rpe1	geneformer_v1	deletion	POLRMT	TRUE		500	57	57	1.29668e-05	0	0.00501722	-0.0509941	-0.0683898	100	212	239	238	0.105307	9.94218	0.10267	0.167958
rpe1	geneformer_v1	deletion	POP1	TRUE		500	46	46	8.04567e-06	0	0.00348959	0.0446309	0.0322367	34	34	724	745	0.155799	20.5636	0.141567	0.225599
rpe1	geneformer_v1	deletion	POP5	TRUE		500	225	225	6.47733e-05	0	0.0184532	-0.0473933	-0.0650529	41	41	682	713	0.133595	14.3177	0.450178	0.581541
rpe1	geneformer_v1	deletion	POP7	TRUE		500	301	301	0.000113709	6.72638e-05	0.0232893	0.00148658	-0.0121756	65	65	880	886	0.124102	12.8953	0.597234	0.673574
rpe1	geneformer_v1	deletion	PPA1	TRUE		500	459	459	0.000231118	0.00024578	0.0380744	-0.0541518	-0.0786668	100	145	457	502	0.0578879	2.24609	1.51576	0.971963
rpe1	geneformer_v1	deletion	PPIA	TRUE		500	498	498	0.00037529	0.000368416	0.133769	0.428829	0.402381	100	119	38	38	0.0444602	0.461639	2.51025	0.999216
rpe1	geneformer_v1	deletion	PPME1	TRUE		500	106	106	2.71347e-05	0	0.00831051	-0.113966	-0.223519	100	169	66	68	0.035515	0.418699	0.312589	0.440139
rpe1	geneformer_v1	deletion	PPP1CA	TRUE		500	308	308	0.00011043	8.80361e-05	0.0246122	0.000928496	-0.033118	100	177	284	308	0.0447057	1.15762	0.930255	0.860514
rpe1	geneformer_v1	deletion	PPP1R11	TRUE		500	166	166	3.9901e-05	0	0.013172	0.0348461	0.0379342	47	47	799	784	0.130902	15.1333	0.296209	0.42229
rpe1	geneformer_v1	deletion	PPP1R15B	TRUE		500	33	33	6.67489e-06	0	0.00280058	0.0150366	-0.00234091	61	61	489	494	0.0915439	6.05291	0.108633	0.179277
rpe1	geneformer_v1	deletion	PPP1R2	TRUE		500	77	77	1.99889e-05	0	0.00688131	-0.0207145	-0.0268656	82	82	393	418	0.0716341	3.9124	0.307805	0.438224
rpe1	geneformer_v1	deletion	PPP1R7	TRUE		500	263	263	0.000104701	2.95341e-05	0.0227241	-0.00593349	0.0149194	54	54	141	107	0.0632696	2.27097	0.642515	0.717632
rpe1	geneformer_v1	deletion	PPP1R8	TRUE		500	109	109	2.36958e-05	0	0.00882171	0.0110472	-0.0150154	100	145	554	516	0.0617028	2.81535	0.171903	0.269308
rpe1	geneformer_v1	deletion	PPP4C	TRUE		500	220	220	7.34171e-05	0	0.0180935	-0.0857031	-0.0659765	43	43	174	159	0.0750112	3.23519	0.664675	0.739399
rpe1	geneformer_v1	deletion	PPP6C	TRUE		500	76	76	2.04835e-05	0	0.0113645	-0.102898	-0.10564	100	1581	1532	1492	0.0496892	2.10018	0.20339	0.313975
rpe1	geneformer_v1	deletion	PRIM2	TRUE		500	63	63	1.43561e-05	0	0.00518173	0.00589657	0.00649912	33	33	505	502	0.123346	11.8357	0.180847	0.274532
rpe1	geneformer_v1	deletion	PRMT1	TRUE		500	373	373	0.000161974	0.000173479	0.0290141	-0.0911539	-0.089947	40	40	563	619	0.118284	9.50052	1.1348	0.918502
rpe1	geneformer_v1	deletion	PRMT5	TRUE		500	158	158	4.86311e-05	0	0.0144319	0.0274326	-0.0412075	100	172	92	118	0.0347519	0.649691	0.27906	0.403831
rpe1	geneformer_v1	deletion	PRPF19	TRUE		500	145	145	3.57276e-05	0	0.0124389	0.0655225	0.0583948	96	96	1404	1375	0.140558	16.8531	0.234998	0.352199
rpe1	geneformer_v1	deletion	PRPF31	TRUE		500	265	265	8.66318e-05	2.28882e-05	0.0211775	0.127244	0.118813	100	156	1956	1957	0.187654	32.7563	0.490478	0.615063
rpe1	geneformer_v1	deletion	PSAT1	TRUE		500	80	80	2.23118e-05	0	0.00743006	-0.0543464	-0.106352	100	160	34	33	0.0303901	0.28716	0.303321	0.414715
rpe1	geneformer_v1	deletion	PSMA3	TRUE		500	386	386	0.000171822	0.000189662	0.030734	-0.0435923	-0.0272382	45	45	1483	1481	0.226508	43.9731	1.06431	0.901611
rpe1	geneformer_v1	deletion	PSMA4	TRUE		500	363	363	0.000144907	0.000140816	0.0299776	-0.00842498	-0.0157988	94	94	1755	1746	0.214542	41.9935	1.1011	0.915107
rpe1	geneformer_v1	deletion	PSMA6	TRUE		500	393	393	0.00018577	0.000212103	0.0347487	-0.0886495	-0.0683509	32	32	1119	1122	0.209978	36.4243	1.08105	0.911885
rpe1	geneformer_v1	deletion	PSMB6	TRUE		500	440	440	0.000212293	0.000227392	0.0355639	-0.130217	-0.137148	68	68	1385	1383	0.189651	31.5623	1.37074	0.96256
rpe1	geneformer_v1	deletion	PSMC2	TRUE		500	223	223	7.70571e-05	0	0.0185582	-0.139945	-0.145967	39	39	1327	1329	0.228575	44.026	0.560047	0.667915
rpe1	geneformer_v1	deletion	PSMD12	TRUE		500	371	371	0.000163695	0.000178486	0.0312808	-0.131055	-0.147749	26	26	683	686	0.170427	21.5383	0.913124	0.845276
rpe1	geneformer_v1	deletion	PSMD6	TRUE		500	287	287	0.000115031	8.1867e-05	0.0225416	-0.14806	-0.161114	34	34	1196	1178	0.216614	40.2473	0.694903	0.757597
rpe1	geneformer_v1	deletion	PSMD7	TRUE		500	344	344	0.00014275	0.00013423	0.0270775	-0.0480415	-0.0499006	32	32	273	269	0.112891	8.29341	0.941797	0.868263
rpe1	geneformer_v1	deletion	PSME2	TRUE		500	233	233	7.32996e-05	0	0.0187431	0.202552	0.0331497	100	106	42	43	0.0396866	0.541515	0.798272	0.811667
rpe1	geneformer_v1	deletion	PSTK	TRUE		500	49	49	1.09502e-05	0	0.00420212	0.0456507	0.0518873	100	287	357	332	0.0372156	0.976263	0.157944	0.247976
rpe1	geneformer_v1	deletion	PTBP1	TRUE		500	227	227	7.40626e-05	0	0.0185115	0.00932855	0.00640938	43	43	524	537	0.11332	8.7704	0.558847	0.658076
rpe1	geneformer_v1	deletion	PTMA	TRUE		500	467	467	0.000314076	0.000323504	0.141988	0.384496	0.420615	100	190	168	175	0.0463525	0.538819	3.16498	0.999652
rpe1	geneformer_v1	deletion	PTPMT1	TRUE		500	117	117	2.58579e-05	0	0.0104457	-0.141697	-0.146573	100	103	123	133	0.0488029	1.1743	0.202882	0.312582
rpe1	geneformer_v1	deletion	PTPN23	TRUE		500	38	38	9.92858e-06	0	0.00332385	-0.0164809	-0.020841	33	33	407	404	0.1121	8.35348	0.106921	0.177536
rpe1	geneformer_v1	deletion	PXN	TRUE		500	73	73	1.64266e-05	0	0.0053069	-0.0635096	-0.0849363	100	150	368	376	0.0560539	1.65016	0.288597	0.409926
rpe1	geneformer_v1	deletion	QARS	TRUE		500	132	132	3.56946e-05	0	0.0109682	0.0276334	0.0167743	80	80	1293	1306	0.154644	23.8194	0.335845	0.469221
rpe1	geneformer_v1	deletion	RAB18	TRUE		500	134	134	3.59542e-05	0	0.0109032	-0.0200598	-0.0327312	48	48	296	311	0.0872213	5.23445	0.412004	0.54384
rpe1	geneformer_v1	deletion	RAB4A	TRUE		500	155	155	4.23502e-05	0	0.0118404	-0.00584148	-0.0175275	100	181	328	317	0.0511203	1.81003	0.338926	0.466522
rpe1	geneformer_v1	deletion	RABGGTA	TRUE		500	45	45	8.87239e-06	0	0.00380711	-0.0732262	-0.0743437	100	190	1608	1617	0.128973	15.1894	0.0719557	0.121027
rpe1	geneformer_v1	deletion	RANBP2	TRUE		500	185	185	6.20073e-05	0	0.0158731	0.0404931	0.0366435	43	43	304	275	0.0881676	5.75353	0.548778	0.637266
rpe1	geneformer_v1	deletion	RBBP8	TRUE		500	205	205	6.47683e-05	0	0.0179887	0.0629601	0.0583446	29	29	514	502	0.124257	13.6987	0.4027	0.503439
rpe1	geneformer_v1	deletion	RBM48	TRUE		500	13	13	2.72214e-06	0	0.0014915	0.0435959	0.0364449	35	35	586	588	0.119835	11.5298	0.0600428	0.103178
rpe1	geneformer_v1	deletion	RBMX	TRUE		500	236	236	7.08959e-05	0	0.0192434	0.0604668	0.0567139	29	29	432	438	0.119663	11.293	0.77271	0.772747
rpe1	geneformer_v1	deletion	RBMX2	TRUE		500	119	119	2.57018e-05	0	0.00937876	0.0013743	-0.0124085	100	105	1437	1462	0.142573	20.0881	0.199126	0.305442
rpe1	geneformer_v1	deletion	RCOR1	TRUE		500	23	23	5.03314e-06	0	0.00207773	-0.0222501	-0.0687469	81	81	34	38	0.0425408	0.544471	0.188363	0.291772
rpe1	geneformer_v1	deletion	RFC1	TRUE		500	286	286	0.000110782	5.70714e-05	0.0249753	0.0522836	0.0352976	56	56	456	494	0.0907246	5.73374	0.725057	0.756639
rpe1	geneformer_v1	deletion	RFC5	TRUE		500	121	121	3.13953e-05	0	0.010502	0.0602616	0.0591839	44	44	503	512	0.0996856	9.5564	0.192373	0.289682
rpe1	geneformer_v1	deletion	RGP1	TRUE		500	34	34	6.60944e-06	0	0.00260869	0.0576964	0.0629237	64	64	40	38	0.0497079	0.680852	0.10164	0.168045
rpe1	geneformer_v1	deletion	RHOQ	TRUE		500	77	77	1.96128e-05	0	0.00700816	-0.0362746	-0.112676	100	347	45	50	0.0227202	0.134639	0.294083	0.420026
rpe1	geneformer_v1	deletion	RIOK1	TRUE		500	80	80	1.72294e-05	0	0.00677032	0.106148	0.0867034	47	47	260	280	0.0814443	4.40443	0.164763	0.255377
rpe1	geneformer_v1	deletion	RNF113A	TRUE		500	53	53	8.66115e-06	0	0.00441723	0.0954655	0.103707	59	59	1441	1336	0.176912	28.1642	0.0832216	0.137919
rpe1	geneformer_v1	deletion	RNF168	TRUE		500	48	48	1.22577e-05	0	0.00407448	0.00122725	-0.0279521	55	55	28	21	0.053616	0.687538	0.178852	0.271223
rpe1	geneformer_v1	deletion	RNF4	TRUE		500	49	49	1.16915e-05	0	0.00412424	-0.132971	-0.139373	52	52	64	62	0.0577707	1.40769	0.240994	0.356987
rpe1	geneformer_v1	deletion	RNF40	TRUE		500	87	87	1.9255e-05	0	0.00706005	-0.0812272	-0.0744208	69	69	730	731	0.0993816	6.58674	0.161542	0.255551
rpe1	geneformer_v1	deletion	RNMT	TRUE		500	88	88	2.21871e-05	0	0.00716392	-0.140297	-0.140581	71	71	908	910	0.131059	15.2573	0.333988	0.461559
rpe1	geneformer_v1	deletion	RNPC3	TRUE		500	3	3	9.60708e-07	0	0.000637202	-0.171452	-0.172851	65	65	726	725	0.103931	8.66727	0.0632371	0.10727
rpe1	geneformer_v1	deletion	RPA1	TRUE		500	162	162	4.56719e-05	0	0.0138765	0.0365816	0.0374542	71	71	945	910	0.122408	12.545	0.280642	0.402786
rpe1	geneformer_v1	deletion	RPAP1	TRUE		500	27	27	4.06146e-06	0	0.002302	-0.106681	-0.0992445	37	37	718	706	0.155211	20.3788	0.0826347	0.13879
rpe1	geneformer_v1	deletion	RPL10	TRUE		500	482	482	0.000322868	0.000317693	0.176596	0.0926708	0.0922083	78	78	1260	1251	0.150592	20.3552	3.85516	0.999391
rpe1	geneformer_v1	deletion	RPL11	TRUE		500	485	485	0.000316134	0.000321239	0.162943	0.191754	0.193575	75	75	1070	1071	0.128211	14.7589	3.41414	0.999913
rpe1	geneformer_v1	deletion	RPL13A	TRUE		500	466	466	0.000286089	0.000281185	0.163166	0.145066	0.138435	53	53	435	424	0.0987791	6.66583	3.48558	1
rpe1	geneformer_v1	deletion	RPL18A	TRUE		500	499	499	0.000273059	0.00026536	0.10373	-0.0267169	-0.0349006	41	41	835	829	0.163832	21.794	3.62331	1
rpe1	geneformer_v1	deletion	RPL19	TRUE		500	494	494	0.00022251	0.000220507	0.0761025	-0.0291745	-0.0363678	25	25	642	672	0.195887	29.0468	3.51308	1
rpe1	geneformer_v1	deletion	RPL21	TRUE		500	415	415	0.000202125	0.000199109	0.134319	0.013692	0.0160387	32	32	700	709	0.165192	20.5555	3.12518	1
rpe1	geneformer_v1	deletion	RPL24	TRUE		500	497	497	0.000236646	0.000233412	0.0550156	0.0504116	0.0408868	65	65	945	953	0.130747	14.5966	2.95226	0.999826
rpe1	geneformer_v1	deletion	RPL26	TRUE		500	495	495	0.00022919	0.000221968	0.0870199	0.0431212	0.0470035	55	55	1031	1010	0.161615	21.3022	3.28326	1
rpe1	geneformer_v1	deletion	RPL36	TRUE		500	446	446	0.000145947	0.000139147	0.0635241	0.0910255	0.0793395	80	80	1298	1310	0.178108	27.5332	2.84527	0.999913
rpe1	geneformer_v1	deletion	RPL36A	TRUE		500	446	446	0.00015184	0.000155091	0.0364198	-0.00774344	-0.00593129	51	51	650	622	0.107825	10.351	2.25258	0.997475
rpe1	geneformer_v1	deletion	RPL39	TRUE		500	281	281	0.000119149	8.97348e-05	0.0848622	0.012454	0.0196736	45	45	922	893	0.164005	21.9925	2.88807	0.999391
rpe1	geneformer_v1	deletion	RPL4	TRUE		500	493	493	0.000244114	0.000239998	0.0637032	-0.178265	-0.175004	75	75	1023	999	0.133452	16.2734	2.76374	0.999565
rpe1	geneformer_v1	deletion	RPL5	TRUE		500	492	492	0.000236573	0.000231266	0.0657886	0.0236471	0.0152745	58	58	1195	1193	0.161687	23.7644	3.10186	1
rpe1	geneformer_v1	deletion	RPL7L1	TRUE		500	350	350	0.000152649	0.000163615	0.0286056	-0.0269151	-0.0234616	51	51	325	309	0.0829386	5.09731	0.921759	0.854593
rpe1	geneformer_v1	deletion	RPL9	TRUE		500	495	495	0.000306257	0.000303417	0.143304	0.0841781	0.0894993	50	50	783	785	0.132549	14.8479	3.1423	0.999826
rpe1	geneformer_v1	deletion	RPN1	TRUE		500	237	237	7.98513e-05	0	0.0192234	-0.0297255	-0.0463364	70	70	578	585	0.0987688	7.80123	0.621984	0.707357
rpe1	geneformer_v1	deletion	RPN2	TRUE		500	307	307	0.000112802	9.62317e-05	0.0257546	-0.193819	-0.194564	71	71	190	189	0.0726596	3.31947	0.838978	0.825599
rpe1	geneformer_v1	deletion	RPS10	TRUE		500	134	134	2.5058e-05	0	0.0116905	-0.120617	-0.123986	30	30	487	477	0.128025	12.5112	1.57816	0.979713
rpe1	geneformer_v1	deletion	RPS12	TRUE		500	499	499	0.000502957	0.000502527	0.224419	0.184899	0.189233	31	31	562	564	0.135415	14.7888	3.98614	0.999913
rpe1	geneformer_v1	deletion	RPS13	TRUE		500	477	477	0.000161576	0.000163227	0.0512599	0.0298298	0.0340844	100	132	1449	1445	0.154893	22.9304	3.15521	1
rpe1	geneformer_v1	deletion	RPS15A	TRUE		500	338	338	7.82845e-05	6.78599e-05	0.0488495	0.12114	0.112669	29	29	723	714	0.164725	21.9394	3.06898	0.999913
rpe1	geneformer_v1	deletion	RPS17	TRUE		500	187	187	3.08269e-05	0	0.020865	0.149367	0.146824	26	26	306	324	0.118384	8.48684	2.57419	0.999652
rpe1	geneformer_v1	deletion	RPS19BP1	TRUE		500	310	310	0.000130047	0.000118941	0.0259073	0.00460602	0.00335686	28	28	736	747	0.161656	21.7594	0.859013	0.835002
rpe1	geneformer_v1	deletion	RPS20	TRUE		500	351	351	8.44191e-05	7.4327e-05	0.0364806	0.103756	0.0961985	29	29	729	710	0.174461	24.653	2.50926	0.999478
rpe1	geneformer_v1	deletion	RPS23	TRUE		500	500	500	0.000475421	0.000476182	0.219561	0.216261	0.208993	28	28	720	703	0.180405	27.2098	3.6214	0.999913
rpe1	geneformer_v1	deletion	RPS24	TRUE		500	499	499	0.000413609	0.000409693	0.168681	0.399853	0.394169	38	38	718	720	0.153774	19.9021	3.69288	0.999826
rpe1	geneformer_v1	deletion	RPS9	TRUE		500	483	483	0.00019269	0.000190288	0.0811133	0.119273	0.120351	35	35	610	610	0.137267	14.9659	3.06036	1
rpe1	geneformer_v1	deletion	RRM1	TRUE		500	266	266	0.000105962	2.94149e-05	0.0226498	0.138277	0.126702	67	67	605	619	0.0954403	7.65917	0.649095	0.682281
rpe1	geneformer_v1	deletion	RRP9	TRUE		500	105	105	2.94597e-05	0	0.00972322	0.0095428	-0.00804438	30	30	552	561	0.144044	15.4791	0.196517	0.295081
rpe1	geneformer_v1	deletion	RTCB	TRUE		500	198	198	6.4555e-05	0	0.0171388	0.0166186	0.0121468	65	65	514	535	0.0905283	6.96054	0.433053	0.566565
rpe1	geneformer_v1	deletion	RTF1	TRUE		500	210	210	6.68943e-05	0	0.0163591	0.0453315	0.0422023	50	50	971	983	0.152996	17.7627	0.632553	0.7165
rpe1	geneformer_v1	deletion	RUVBL1	TRUE		500	286	286	0.000110116	5.88596e-05	0.0234187	0.0864862	0.0807397	100	119	1420	1424	0.155296	20.4544	0.60462	0.690118
rpe1	geneformer_v1	deletion	SARS2	TRUE		500	59	59	1.40632e-05	0	0.00484583	-0.0225438	-0.0149502	100	109	148	144	0.048397	1.20187	0.085836	0.142011
rpe1	geneformer_v1	deletion	SART1	TRUE		500	120	120	3.02609e-05	0	0.00911775	0.182702	0.179104	100	105	1955	1953	0.175452	24.9221	0.216109	0.32512
rpe1	geneformer_v1	deletion	SBNO1	TRUE		500	132	132	3.97063e-05	0	0.011545	-0.0291375	-0.0584729	100	172	333	334	0.0520923	1.46669	0.42889	0.550457
rpe1	geneformer_v1	deletion	SCFD1	TRUE		500	113	113	2.70064e-05	0	0.00853504	0.0587893	0.0586885	67	67	1215	1207	0.174787	24.8921	0.39875	0.526948
rpe1	geneformer_v1	deletion	SEC61B	TRUE		500	437	437	0.000188188	0.000201464	0.0356709	-0.00708775	-0.0240282	54	54	667	695	0.113951	10.6213	1.49868	0.972747
rpe1	geneformer_v1	deletion	SEC63	TRUE		500	148	148	4.01262e-05	0	0.0123642	0.0427538	0.0146988	75	75	289	291	0.0671077	3.09541	0.504013	0.625686
rpe1	geneformer_v1	deletion	SEM1	TRUE		500	354	354	0.000126008	0.000124186	0.0277835	-0.0523501	-0.0521728	97	97	1208	1205	0.126417	13.6018	1.13793	0.926513
rpe1	geneformer_v1	deletion	SEPHS2	TRUE		500	111	111	2.96791e-05	0	0.00931309	-0.017972	-0.0113007	81	81	112	91	0.0502795	1.23739	0.256874	0.375795
rpe1	geneformer_v1	deletion	SETDB1	TRUE		500	5	5	1.00768e-06	0	0.00075875	0.144888	0.0753933	100	122	169	179	0.0485393	1.29288	0.0667011	0.11502
rpe1	geneformer_v1	deletion	SF3A1	TRUE		500	160	160	4.62883e-05	0	0.012954	0.125926	0.0601645	88	88	34	28	0.0410046	0.650945	0.355782	0.487505
rpe1	geneformer_v1	deletion	SF3A2	TRUE		500	71	71	1.65031e-05	0	0.00566657	5.87475e-05	-0.00723222	100	156	754	761	0.0710573	4.44203	0.186724	0.289595
rpe1	geneformer_v1	deletion	SF3B2	TRUE		500	336	336	0.000140404	0.000139683	0.0262135	0.0247166	0.0159153	41	41	863	820	0.145265	15.8458	1.01477	0.885503
rpe1	geneformer_v1	deletion	SF3B3	TRUE		500	189	189	6.20745e-05	0	0.0156551	0.0972248	0.0908362	100	165	1747	1740	0.152047	19.9664	0.460149	0.579277
rpe1	geneformer_v1	deletion	SF3B4	TRUE		500	260	260	9.21308e-05	3.40939e-05	0.021034	0.0528201	0.0346766	70	70	871	894	0.116686	11.3377	0.438299	0.564475
rpe1	geneformer_v1	deletion	SF3B5	TRUE		500	353	353	0.000134182	0.000128031	0.0281193	0.0125736	0.0100111	82	82	1187	1213	0.136862	15.4987	1.02312	0.893252
rpe1	geneformer_v1	deletion	SFPQ	TRUE		500	416	416	0.000189003	0.000203073	0.0338015	-0.000124036	-0.00785323	100	118	1644	1632	0.16367	21.2092	1.39078	0.944014
rpe1	geneformer_v1	deletion	SHQ1	TRUE		500	18	18	3.20685e-06	0	0.00172827	-0.0262488	-0.0245482	100	150	1004	1017	0.0987071	8.77418	0.0734701	0.124684
rpe1	geneformer_v1	deletion	SKA1	TRUE		500	82	82	3.24255e-05	0	0.00710563	0.0303726	0.0212758	58	58	342	364	0.0794986	4.23027	0.115733	0.183283
rpe1	geneformer_v1	deletion	SKA3	TRUE		500	134	134	4.96994e-05	0	0.0123022	0.102406	0.0992833	65	65	505	527	0.0865261	6.22694	0.176097	0.261994
rpe1	geneformer_v1	deletion	SKP1	TRUE		500	463	463	0.000229912	0.000239074	0.0442987	0.018515	0.00797529	27	27	297	285	0.100614	7.97018	1.84199	0.99286
rpe1	geneformer_v1	deletion	SKP2	TRUE		500	50	50	1.2449e-05	0	0.00415577	-0.0317254	-0.121544	38	38	29	32	0.0632026	0.976738	0.085838	0.140879
rpe1	geneformer_v1	deletion	SLC1A5	TRUE		500	192	192	5.94999e-05	0	0.0150197	-0.0502972	-0.0161718	100	1962	145	163	0.0146053	0.265081	0.321715	0.43805
rpe1	geneformer_v1	deletion	SLC35B1	TRUE		500	185	185	4.95853e-05	0	0.0141695	0.00198461	0.00252515	42	42	395	401	0.106045	8.63479	0.335067	0.468176
rpe1	geneformer_v1	deletion	SLC39A9	TRUE		500	7	7	1.83272e-06	0	0.000815426	0.1315	0.118328	100	117	231	232	0.0498399	1.31628	0.103775	0.173095
rpe1	geneformer_v1	deletion	SLC7A5	TRUE		500	78	78	2.47169e-05	0	0.00831169	-0.097033	-0.0849723	100	253	42	46	0.0270537	0.215888	0.299003	0.398868
rpe1	geneformer_v1	deletion	SLU7	TRUE		500	95	95	2.03034e-05	0	0.00823855	0.0198792	0.0134809	78	78	1407	1407	0.167545	22.786	0.239447	0.35246
rpe1	geneformer_v1	deletion	SMC4	TRUE		500	316	316	0.000161229	0.000175446	0.028194	0.151886	0.161385	83	83	746	729	0.0959281	7.49767	1.10763	0.808707
rpe1	geneformer_v1	deletion	SMC5	TRUE		500	128	128	3.78953e-05	0	0.0112817	0.075287	0.064842	61	61	640	670	0.109494	11.0359	0.432205	0.551589
rpe1	geneformer_v1	deletion	SMG1	TRUE		500	72	72	1.82886e-05	0	0.00660124	0.0345126	0.0133252	48	48	178	179	0.0752	3.40992	0.342914	0.46835
rpe1	geneformer_v1	deletion	SMG6	TRUE		500	16	16	3.02744e-06	0	0.00142329	0.0737225	0.0319053	100	138	331	305	0.0622152	3.07013	0.165279	0.260514
rpe1	geneformer_v1	deletion	SNRNP35	TRUE		500	118	118	3.28393e-05	0	0.00924246	-0.0330274	-0.0303202	53	53	496	518	0.0967789	8.35227	0.238691	0.354375
rpe1	geneformer_v1	deletion	SNRNP48	TRUE		500	105	105	2.45456e-05	0	0.00876012	0.0320371	0.0244224	76	76	1299	1330	0.15527	20.7399	0.172149	0.269482
rpe1	geneformer_v1	deletion	SNRPD3	TRUE		500	182	182	5.5818e-05	0	0.014995	0.123742	0.110914	40	40	934	1008	0.170327	22.5382	0.572959	0.674706
rpe1	geneformer_v1	deletion	SON	TRUE		500	254	254	7.87661e-05	1.65701e-05	0.0196653	0.0391085	0.0251636	100	168	874	849	0.0735938	3.72249	0.967018	0.866086
rpe1	geneformer_v1	deletion	SPATA5	TRUE		500	7	7	9.64999e-07	0	0.000845669	0.197302	0.202937	50	50	732	684	0.117832	12.9769	0.153198	0.236569
rpe1	geneformer_v1	deletion	SPATA5L1	TRUE		500	19	19	3.19505e-06	0	0.0015569	0.0113386	0.0111081	56	56	755	733	0.119441	14.1993	0.0788498	0.13165
rpe1	geneformer_v1	deletion	SPC25	TRUE		500	155	155	4.68277e-05	0	0.0124197	0.191695	0.173544	100	495	1852	1858	0.115033	11.3544	0.244184	0.326687
rpe1	geneformer_v1	deletion	SPCS2	TRUE		500	293	293	0.000103962	7.05719e-05	0.0226498	-0.0319867	-0.0358184	59	59	988	1015	0.143412	18.8155	0.881799	0.841968
rpe1	geneformer_v1	deletion	SPRTN	TRUE		500	25	25	4.36652e-06	0	0.00214259	-0.0497521	-0.0921431	93	93	27	31	0.0393809	0.602282	0.08345	0.141315
rpe1	geneformer_v1	deletion	SRP14	TRUE		500	461	461	0.000207322	0.000219166	0.0440135	0.0461881	0.0412365	93	93	478	501	0.0775787	4.77858	2.03024	0.995559
rpe1	geneformer_v1	deletion	SRP9	TRUE		500	417	417	0.000180567	0.000194937	0.0342313	0.0528114	0.0419986	100	143	748	818	0.079128	5.52579	1.25203	0.946365
rpe1	geneformer_v1	deletion	SRRM1	TRUE		500	347	347	0.000131666	0.000120163	0.0269579	-0.0998513	-0.130025	78	78	549	556	0.0830764	4.63435	1.02324	0.883674
rpe1	geneformer_v1	deletion	SRRM2	TRUE		500	416	416	0.000179437	0.000189453	0.0353146	-0.0193325	-0.0402472	79	79	396	405	0.0699645	2.96254	1.26098	0.937397
rpe1	geneformer_v1	deletion	SRSF1	TRUE		500	245	245	8.67723e-05	0	0.0186189	-0.0721597	-0.0409343	42	42	661	620	0.119061	9.95006	0.586513	0.674184
rpe1	geneformer_v1	deletion	SRSF7	TRUE		500	350	350	0.000139717	0.000132024	0.0271594	0.109273	0.108209	100	151	1385	1370	0.123466	12.8995	1.22923	0.908228
rpe1	geneformer_v1	deletion	SS18L2	TRUE		500	98	98	3.00895e-05	0	0.00852898	0.0858282	0.0552145	100	166	37	45	0.0310855	0.238888	0.271719	0.395821
rpe1	geneformer_v1	deletion	SSU72	TRUE		500	323	323	0.000127659	0.000128478	0.0245265	0.0202576	0.00886803	100	255	1692	1719	0.129631	12.4139	0.923298	0.859643
rpe1	geneformer_v1	deletion	STIL	TRUE		500	36	36	9.66024e-06	0	0.00282801	0.089144	0.0889805	69	69	1150	1138	0.145821	19.6197	0.118414	0.18781
rpe1	geneformer_v1	deletion	STRAP	TRUE		500	440	440	0.000227032	0.000249058	0.0385022	-0.0604455	-0.0667801	69	69	625	629	0.0957674	6.84958	1.40838	0.954811
rpe1	geneformer_v1	deletion	SUPV3L1	TRUE		500	40	40	9.08375e-06	0	0.0033103	-0.0743228	-0.0696506	100	101	52	48	0.0569324	1.26065	0.128583	0.206617
rpe1	geneformer_v1	deletion	SYF2	TRUE		500	88	88	2.1747e-05	0	0.00728681	-0.0596991	-0.0645638	66	66	552	586	0.0913364	6.74647	0.380431	0.511624
rpe1	geneformer_v1	deletion	TADA2A	TRUE		500	41	41	7.51352e-06	0	0.00357569	-0.11436	-0.122419	100	119	248	260	0.0601962	3.30912	0.0784634	0.131563
rpe1	geneformer_v1	deletion	TAF2	TRUE		500	24	24	5.54085e-06	0	0.00215001	-0.113785	-0.113496	67	67	1025	998	0.145324	17.1556	0.155431	0.247714
rpe1	geneformer_v1	deletion	TAMM41	TRUE		500	6	6	1.15621e-06	0	0.000750192	0.0191706	0.0205794	100	115	316	306	0.0594408	2.66409	0.0646362	0.108489
rpe1	geneformer_v1	deletion	TARS	TRUE		500	376	376	0.000163675	0.000183254	0.0337348	0.066445	0.0559315	63	63	806	818	0.120021	13.1229	0.871526	0.82525
rpe1	geneformer_v1	deletion	TBCB	TRUE		500	230	230	8.36809e-05	0	0.0199001	-0.0798546	-0.0871956	40	40	631	653	0.133597	15.0395	0.692336	0.754201
rpe1	geneformer_v1	deletion	TCOF1	TRUE		500	120	120	3.42317e-05	0	0.00896703	0.0947852	0.103876	37	37	563	547	0.126742	11.0676	0.313522	0.430126
rpe1	geneformer_v1	deletion	TEN1	TRUE		500	112	112	3.46159e-05	0	0.00981739	0.00294832	0.0191837	100	130	103	118	0.0408005	0.748005	0.159712	0.255638
rpe1	geneformer_v1	deletion	TERF1	TRUE		500	71	71	1.89458e-05	0	0.00527376	-0.247532	-0.189869	36	36	24	27	0.0615437	1.09571	0.271287	0.39434
rpe1	geneformer_v1	deletion	TEX10	TRUE		500	39	39	8.1172e-06	0	0.00356284	0.0682711	0.0642649	78	78	1214	1203	0.151594	21.8302	0.172802	0.268089
rpe1	geneformer_v1	deletion	TFB2M	TRUE		500	89	89	1.94601e-05	0	0.00777417	-0.0145117	-0.10483	100	108	24	33	0.0367371	0.359797	0.134081	0.215847
rpe1	geneformer_v1	deletion	THAP1	TRUE		500	55	55	9.87029e-06	0	0.00399546	-0.089966	-0.0915633	100	152	1677	1674	0.154477	22.4342	0.110957	0.179887
rpe1	geneformer_v1	deletion	THG1L	TRUE		500	100	100	2.44594e-05	0	0.00787708	-0.0459566	-0.0373623	57	57	542	557	0.101816	9.43289	0.151605	0.242577
rpe1	geneformer_v1	deletion	THOC5	TRUE		500	79	79	1.8398e-05	0	0.00647018	0.000463747	0.0046666	61	61	1056	1039	0.130972	13.8542	0.171418	0.271572
rpe1	geneformer_v1	deletion	TIMM10	TRUE		500	243	243	7.77959e-05	0	0.0185202	0.0831035	0.0632366	100	110	917	908	0.0978457	8.51239	0.516867	0.623248
rpe1	geneformer_v1	deletion	TINF2	TRUE		500	73	73	1.59404e-05	0	0.00591353	-0.0134974	-0.00898165	48	48	665	667	0.115926	11.9183	0.162798	0.257815
rpe1	geneformer_v1	deletion	TMEM199	TRUE		500	114	114	3.54211e-05	0	0.00888058	-0.0880705	-0.156686	78	78	24	25	0.0431625	0.500548	0.151832	0.240052
rpe1	geneformer_v1	deletion	TMSB10	TRUE		500	499	499	0.000524021	0.000517339	0.230459	0.244029	0.23745	81	81	622	608	0.0977098	5.43209	3.78376	1
rpe1	geneformer_v1	deletion	TOMM22	TRUE		500	327	327	0.000133183	0.000130951	0.0266429	0.0413595	0.0331325	100	115	474	457	0.0973521	8.56221	0.905953	0.854854
rpe1	geneformer_v1	deletion	TONSL	TRUE		500	38	38	7.05087e-06	0	0.00308698	0.0209147	0.0154844	46	46	815	802	0.126333	13.7552	0.0745397	0.123291
rpe1	geneformer_v1	deletion	TPI1	TRUE		500	500	500	0.000317381	0.000307947	0.0453078	0.0840224	0.0292505	67	67	42	39	0.0536263	0.888445	3.0576	0.999303
rpe1	geneformer_v1	deletion	TRA2B	TRUE		500	171	171	4.33292e-05	0	0.0145483	0.00462441	-0.00166589	100	100	296	280	0.0604264	1.81912	0.551564	0.645625
rpe1	geneformer_v1	deletion	TRAPPC3	TRUE		500	247	247	8.18115e-05	0	0.0209756	-0.0552481	-0.0709202	77	77	1213	1216	0.132992	16.4059	0.534647	0.647453
rpe1	geneformer_v1	deletion	TRAPPC8	TRUE		500	14	14	2.8851e-06	0	0.00144415	-0.0347199	-0.0273762	34	34	1295	1305	0.221379	43.1174	0.130565	0.21071
rpe1	geneformer_v1	deletion	TRIAP1	TRUE		500	183	183	5.61721e-05	0	0.0138262	0.0141519	-0.00413316	38	38	315	326	0.0943712	7.39423	0.335866	0.464954
rpe1	geneformer_v1	deletion	TRMT112	TRUE		500	385	385	0.00015718	0.000156552	0.0319984	-0.0501315	-0.0524126	68	68	950	963	0.137212	17.5116	1.24506	0.942882
rpe1	geneformer_v1	deletion	TRMT6	TRUE		500	114	114	3.16615e-05	0	0.0101306	0.0106795	-0.0404107	100	117	221	229	0.050203	1.56621	0.196451	0.299086
rpe1	geneformer_v1	deletion	TSEN2	TRUE		500	4	4	8.95858e-07	0	0.000609886	0.0128563	0.00559816	86	86	931	974	0.116796	12.6039	0.0680585	0.113714
rpe1	geneformer_v1	deletion	TSG101	TRUE		500	124	124	3.27096e-05	0	0.0108618	-0.0269365	-0.0255659	59	59	879	885	0.133857	15.5129	0.37502	0.506748
rpe1	geneformer_v1	deletion	TSR1	TRUE		500	272	272	9.87544e-05	3.24249e-05	0.022948	0.0327662	0.0272363	100	207	468	452	0.050535	1.89301	0.562834	0.657205
rpe1	geneformer_v1	deletion	TSR2	TRUE		500	138	138	3.47852e-05	0	0.0106609	-0.000673648	-0.00404899	95	95	1179	1153	0.140015	18.9215	0.290465	0.41576
rpe1	geneformer_v1	deletion	TTC1	TRUE		500	195	195	6.36244e-05	0	0.0160787	-0.0362059	-0.0463999	100	122	849	820	0.111875	10.6142	0.494179	0.615673
rpe1	geneformer_v1	deletion	TTC4	TRUE		500	132	132	3.47158e-05	0	0.0105088	0.0851271	0.0860046	100	125	413	410	0.0605211	2.10707	0.175235	0.272181
rpe1	geneformer_v1	deletion	TTF2	TRUE		500	103	103	2.64776e-05	0	0.00812759	-0.00453552	-0.0207215	67	67	323	325	0.0698815	3.96124	0.192604	0.289943
rpe1	geneformer_v1	deletion	TTK	TRUE		500	138	138	5.49124e-05	0	0.0133229	0.180668	0.17825	80	80	1081	1065	0.141394	16.0048	0.222203	0.287593
rpe1	geneformer_v1	deletion	TUBA1B	TRUE		500	487	487	0.000330141	0.000329524	0.0780072	0.252407	0.249575	100	207	114	123	0.0433281	0.63367	3.15828	0.995472
rpe1	geneformer_v1	deletion	TUBA1C	TRUE		500	482	482	0.000287981	0.000292808	0.0404601	0.165756	0.0451358	78	78	37	36	0.0472298	0.580816	2.00589	0.980235
rpe1	geneformer_v1	deletion	TUBGCP3	TRUE		500	19	19	4.79245e-06	0	0.00194294	-0.078381	-0.0748859	70	70	970	953	0.127115	15.4449	0.114189	0.186678
rpe1	geneformer_v1	deletion	TWF1	TRUE		500	283	283	9.72407e-05	3.69549e-05	0.0238944	-0.0430655	-0.0103903	100	686	37	30	0.0162627	0.111534	0.539791	0.645276
rpe1	geneformer_v1	deletion	TXN	TRUE		500	496	496	0.000299648	0.000291944	0.0542038	-0.00660549	-0.044566	82	82	64	59	0.0495222	0.720161	2.40971	0.998084
rpe1	geneformer_v1	deletion	TXNL4B	TRUE		500	37	37	8.02863e-06	0	0.00347921	-0.085585	-0.10709	100	174	227	221	0.039119	1.32564	0.0664354	0.110057
rpe1	geneformer_v1	deletion	U2AF2	TRUE		500	131	131	3.5911e-05	0	0.0104244	0.0248985	-0.0133723	43	43	587	641	0.115717	8.79295	0.287401	0.413148
rpe1	geneformer_v1	deletion	U2SURP	TRUE		500	277	277	0.000105685	6.81579e-05	0.0233101	-0.04671	-0.0637364	39	39	951	930	0.157307	19.7109	0.832264	0.810884
rpe1	geneformer_v1	deletion	UBA1	TRUE		500	183	183	6.03743e-05	0	0.0149557	0.0397515	0.0158867	96	96	207	202	0.0509051	1.60608	0.544253	0.656944
rpe1	geneformer_v1	deletion	UBE2H	TRUE		500	74	74	1.49313e-05	0	0.00668376	-0.0851025	-0.0448078	97	97	339	338	0.0622648	2.44616	0.379971	0.502133
rpe1	geneformer_v1	deletion	UBE2I	TRUE		500	366	366	0.000153986	0.000154048	0.028429	0.0248782	0.0217851	74	74	905	917	0.116605	10.9363	1.07517	0.906051
rpe1	geneformer_v1	deletion	UBL5	TRUE		500	355	355	0.000124658	0.000112742	0.0305146	0.0152613	0.00757848	100	126	1548	1578	0.144175	19.5658	1.33205	0.957336
rpe1	geneformer_v1	deletion	UBR5	TRUE		500	40	40	6.90985e-06	0	0.00274157	0.0134352	-0.0234646	100	105	230	249	0.0534626	1.46931	0.364014	0.491249
rpe1	geneformer_v1	deletion	UFM1	TRUE		500	143	143	4.43165e-05	0	0.0114048	0.0620891	0.0720547	44	44	191	192	0.0775252	3.57092	0.391363	0.517719
rpe1	geneformer_v1	deletion	UPF2	TRUE		500	44	44	9.30965e-06	0	0.00307658	0.0229628	0.0149053	100	113	862	858	0.110923	12.9167	0.219057	0.328951
rpe1	geneformer_v1	deletion	UPF3A	TRUE		500	161	161	4.89156e-05	0	0.0130409	-0.0161052	-0.034967	33	33	200	204	0.0953228	5.10526	0.529442	0.640836
rpe1	geneformer_v1	deletion	URB1	TRUE		500	22	22	4.75729e-06	0	0.00191407	0.0790543	0.0587055	27	27	579	598	0.153138	19.4382	0.153192	0.244493
rpe1	geneformer_v1	deletion	URI1	TRUE		500	165	165	4.8597e-05	0	0.0139287	0.0258069	0.0191867	86	86	811	797	0.100665	9.5394	0.524528	0.634131
rpe1	geneformer_v1	deletion	USF2	TRUE		500	121	121	3.15112e-05	0	0.0101696	0.050505	0.0497341	100	105	338	361	0.0639617	2.10117	0.314957	0.446757
rpe1	geneformer_v1	deletion	USP39	TRUE		500	122	122	2.68874e-05	0	0.009729	0.0625945	0.0701245	100	122	287	253	0.054602	2.19717	0.227279	0.341489
rpe1	geneformer_v1	deletion	USP5	TRUE		500	229	229	7.27249e-05	0	0.018361	-0.0827995	-0.0836849	100	174	489	480	0.0529909	2.3075	0.404041	0.529386
rpe1	geneformer_v1	deletion	USP7	TRUE		500	214	214	7.1909e-05	0	0.0173167	0.0210517	0.00194765	88	88	425	415	0.0667889	3.05488	0.583604	0.672529
rpe1	geneformer_v1	deletion	UTP20	TRUE		500	50	50	1.37681e-05	0	0.00422596	-0.046515	-0.0527236	32	32	664	646	0.144451	16.5852	0.247172	0.356465
rpe1	geneformer_v1	deletion	UXS1	TRUE		500	58	58	1.13647e-05	0	0.00511191	-0.0460283	-0.0902351	100	166	93	92	0.0467517	0.532268	0.199144	0.304832
rpe1	geneformer_v1	deletion	UXT	TRUE		500	223	223	6.42844e-05	0	0.0178838	-0.0288982	-0.0650762	64	64	598	612	0.102237	9.56356	0.664963	0.736091
rpe1	geneformer_v1	deletion	VARS	TRUE		500	215	215	6.35531e-05	0	0.0176517	0.0327953	0.0276395	87	87	1229	1215	0.138705	18.6074	0.346264	0.47697
rpe1	geneformer_v1	deletion	VCP	TRUE		500	382	382	0.000177105	0.000190169	0.0364549	-0.119954	-0.137313	30	30	381	395	0.11894	9.0044	1.09237	0.910927
rpe1	geneformer_v1	deletion	VEZT	TRUE		500	28	28	3.9053e-06	0	0.002023	0.0228081	0.0236836	100	111	40	46	0.0387563	0.491205	0.291287	0.416108
rpe1	geneformer_v1	deletion	VPS13D	TRUE		500	7	7	8.41618e-07	0	0.000775492	0.0946	0.0832079	97	97	407	437	0.0703619	4.26974	0.122512	0.198084
rpe1	geneformer_v1	deletion	VPS28	TRUE		500	171	171	4.99165e-05	0	0.0137064	-0.129393	-0.137022	51	51	956	959	0.148379	20.6771	0.601816	0.696387
rpe1	geneformer_v1	deletion	VPS35	TRUE		500	315	315	0.000124207	0.000105679	0.0259376	-0.0342046	-0.0518565	100	136	943	949	0.0938426	7.24912	0.777934	0.795821
rpe1	geneformer_v1	deletion	WAC	TRUE		500	121	121	3.4922e-05	0	0.0112354	-0.0658709	-0.115055	100	115	603	600	0.0724989	3.60145	0.476641	0.596343
rpe1	geneformer_v1	deletion	WBP1	TRUE		500	153	153	4.20028e-05	0	0.0169437	0.138227	0.144718	56	56	27	36	0.0494227	0.690164	0.22037	0.32808
rpe1	geneformer_v1	deletion	WDR18	TRUE		500	212	212	6.60528e-05	0	0.0182857	-0.0154962	-0.0142897	81	81	913	888	0.118462	11.8547	0.37974	0.510405
rpe1	geneformer_v1	deletion	WDR26	TRUE		500	37	37	1.04169e-05	0	0.00371931	0.0164434	0.00687175	51	51	597	590	0.108918	8.37256	0.21051	0.316239
rpe1	geneformer_v1	deletion	WDR33	TRUE		500	85	85	2.37207e-05	0	0.00700236	-0.01137	-0.0211615	34	34	632	647	0.140835	12.8161	0.332541	0.462168
rpe1	geneformer_v1	deletion	WDR4	TRUE		500	69	69	2.06435e-05	0	0.00505605	0.0242844	0.0342008	100	141	152	144	0.0419981	1.15322	0.102143	0.166739
rpe1	geneformer_v1	deletion	WDR43	TRUE		500	210	210	7.45475e-05	0	0.0175599	0.0776288	0.0664726	33	33	729	703	0.164845	21.4032	0.572748	0.65616
rpe1	geneformer_v1	deletion	WDR5	TRUE		500	72	72	1.90535e-05	0	0.00607645	-0.118191	-0.112789	51	51	506	487	0.104979	8.01411	0.151962	0.242403
rpe1	geneformer_v1	deletion	WDR54	TRUE		500	239	239	8.36265e-05	0	0.0190603	-0.251732	-0.284301	100	246	35	36	0.0262897	0.253013	0.522851	0.636221
rpe1	geneformer_v1	deletion	WDR61	TRUE		500	157	157	4.73667e-05	0	0.011156	-0.0740766	-0.078613	60	60	470	482	0.0879653	5.05873	0.324965	0.452764
rpe1	geneformer_v1	deletion	WDR74	TRUE		500	47	47	1.2822e-05	0	0.00386599	-0.0971114	-0.09747	73	73	20	25	0.0452279	0.603598	0.234378	0.34384
rpe1	geneformer_v1	deletion	WDR77	TRUE		500	105	105	2.57894e-05	0	0.00844896	-0.0733725	-0.0933454	100	111	526	529	0.0679552	3.6118	0.17125	0.270091
rpe1	geneformer_v1	deletion	WEE1	TRUE		500	142	142	4.01388e-05	0	0.012645	0.0620623	0.0648425	73	73	1416	1400	0.177719	28.4898	0.289415	0.385721
rpe1	geneformer_v1	deletion	WNK1	TRUE		500	260	260	8.09703e-05	2.69413e-05	0.022402	-0.0344712	-0.114865	100	109	185	179	0.0528569	0.572693	0.766584	0.767871
rpe1	geneformer_v1	deletion	WTAP	TRUE		500	127	127	3.64e-05	0	0.0105793	0.0724416	0.0491256	100	384	1236	1233	0.0695404	3.13787	0.42139	0.548367
rpe1	geneformer_v1	deletion	XPO5	TRUE		500	16	16	3.55875e-06	0	0.00179843	-0.0817167	-0.0992899	100	164	336	328	0.04817	1.49048	0.130216	0.208968
rpe1	geneformer_v1	deletion	XRCC2	TRUE		500	98	98	2.30755e-05	0	0.0086155	0.193519	0.134976	93	93	49	57	0.0419028	0.663295	0.139588	0.212364
rpe1	geneformer_v1	deletion	YKT6	TRUE		500	178	178	5.11242e-05	0	0.0145518	0.0672317	0.0574614	51	51	1076	1077	0.160776	22.6876	0.288772	0.416021
rpe1	geneformer_v1	deletion	YPEL5	TRUE		500	24	24	5.02431e-06	0	0.00246896	-0.00457092	-0.0615934	75	75	149	149	0.0572916	1.25899	0.150869	0.232303
rpe1	geneformer_v1	deletion	ZC3H18	TRUE		500	128	128	3.96711e-05	0	0.0113411	-0.0986845	-0.0813566	66	66	578	574	0.100367	5.88873	0.345096	0.47131
rpe1	geneformer_v1	deletion	ZNF574	TRUE		500	27	27	5.09715e-06	0	0.00212687	-0.0602425	-0.0933807	100	168	244	247	0.0420875	1.33274	0.0621575	0.108141
rpe1	geneformer_v1	deletion	ZNHIT2	TRUE		500	69	69	1.57311e-05	0	0.00602564	-0.0123802	-0.00171216	81	81	897	899	0.108266	11.6586	0.110548	0.180148
rpe1	geneformer_v1	deletion	ZNHIT3	TRUE		500	146	146	3.92581e-05	0	0.0123266	-0.0109263	-0.0155542	78	78	1129	1110	0.140984	18.5473	0.327323	0.45677
rpe1	geneformer_v1	deletion	ZNRD1	TRUE		500	78	78	1.52653e-05	0	0.00610008	-0.115622	-0.140692	26	26	571	597	0.151319	18.4747	0.157929	0.250588
rpe1	geneformer_v1	deletion	ZWINT	TRUE		500	229	229	8.31382e-05	0	0.020985	0.0493366	0.0405688	51	51	141	130	0.0668138	2.28013	0.487457	0.561341
rpe1	geneformer_v2	deletion	AATF	TRUE		100	64	64	0.000262889	5.9396e-05	0.115561	0.144118	0.122669	20	29	621	632	0.148731	18.4627	0.580852	0.668176
rpe1	geneformer_v2	deletion	ABCB10	TRUE		100	17	17	8.18366e-05	0	0.0397144	0.0282426	0.0209346	20	27	400	366	0.119277	11.1024	0.0784822	0.131911
rpe1	geneformer_v2	deletion	ABCF1	TRUE		100	74	74	0.00024431	4.73559e-05	0.103272	0.0686235	0.0679196	20	157	492	490	0.056767	2.73578	0.600664	0.693687
rpe1	geneformer_v2	deletion	ACD	TRUE		100	28	28	0.000117381	0	0.0570564	0.124717	0.133183	20	45	429	427	0.0947293	7.47486	0.184733	0.2835
rpe1	geneformer_v2	deletion	ACIN1	TRUE		100	54	54	0.000229515	2.44975e-05	0.111136	-0.15789	-0.130368	20	162	50	47	0.0309376	0.410067	0.519983	0.627514
rpe1	geneformer_v2	deletion	ACTB	TRUE		100	100	100	0.00857017	0.00842068	1.88337	0.334959	0.424954	20	235	753	738	0.0674724	3.42935	3.70426	0.999826
rpe1	geneformer_v2	deletion	ACTR6	TRUE		100	28	28	0.000105127	0	0.0502462	-0.046315	-0.0239803	20	104	520	536	0.0715051	4.2937	0.179133	0.277667
rpe1	geneformer_v2	deletion	AHCTF1	TRUE		100	54	54	0.000213645	3.48687e-05	0.0941461	0.0179897	0.0182518	20	79	440	483	0.0793665	4.54728	0.472894	0.571441
rpe1	geneformer_v2	deletion	AIFM1	TRUE		100	36	36	0.000162131	0	0.0724989	-0.0947127	0.046645	20	115	70	79	0.0394491	0.651919	0.210648	0.318589
rpe1	geneformer_v2	deletion	ALG13	TRUE		100	30	30	0.000156347	0	0.0836263	-0.0641014	-0.0991991	20	44	344	357	0.0934395	5.1581	0.21334	0.32512
rpe1	geneformer_v2	deletion	ALG2	TRUE		100	27	27	0.00017134	0	0.0801254	0.0146096	0.0500084	20	78	788	792	0.102793	8.65252	0.159954	0.253287
rpe1	geneformer_v2	deletion	ALYREF	TRUE		100	83	83	0.000329222	0.000117928	0.136599	0.0952258	-0.0966713	20	54	116	109	0.0628277	1.96265	0.817082	0.798607
rpe1	geneformer_v2	deletion	ANAPC1	TRUE		100	21	21	7.47037e-05	0	0.0343917	0.127026	0.116044	20	76	651	618	0.0904706	6.49495	0.149234	0.239878
rpe1	geneformer_v2	deletion	ANAPC10	TRUE		100	26	26	0.000110927	0	0.0564784	0.0922593	0.119426	20	25	377	364	0.121252	11.5368	0.158754	0.249978
rpe1	geneformer_v2	deletion	ANAPC13	TRUE		100	56	56	0.000218955	3.30508e-05	0.102666	-0.073811	-0.012502	20	116	160	172	0.0483993	1.1183	0.364797	0.498215
rpe1	geneformer_v2	deletion	ANAPC15	TRUE		100	72	72	0.000248992	4.79519e-05	0.108035	0.151184	0.0764195	20	532	25	28	0.0175912	0.16659	0.549582	0.657118
rpe1	geneformer_v2	deletion	ANKRD11	TRUE		100	95	95	0.000354588	0.000142872	0.141002	0.0316204	0.0598241	20	165	401	411	0.0531593	1.80413	1.25208	0.935307
rpe1	geneformer_v2	deletion	AP2S1	TRUE		100	100	100	0.000440496	0.000199407	0.149715	0.0209024	0.0338651	20	67	83	81	0.0577375	1.35393	1.99424	0.995995
rpe1	geneformer_v2	deletion	ARGLU1	TRUE		100	74	74	0.000230417	2.95043e-05	0.114814	-0.181972	-0.123379	20	105	309	336	0.0592062	2.24105	0.735193	0.765694
rpe1	geneformer_v2	deletion	ARL4D	TRUE		100	23	23	8.06403e-05	0	0.0421198	-0.0571054	-0.049008	20	145	68	71	0.0367278	0.588073	0.152132	0.239182
rpe1	geneformer_v2	deletion	ARPC4	TRUE		100	84	84	0.0003161	9.40859e-05	0.139686	-0.0511884	-0.0514359	20	84	912	906	0.121334	12.2157	0.868397	0.841532
rpe1	geneformer_v2	deletion	ATF5	TRUE		100	36	36	9.43768e-05	0	0.0459116	0.0513295	0.0612945	20	69	1205	1202	0.159545	22.6203	0.216214	0.323291
rpe1	geneformer_v2	deletion	ATL2	TRUE		100	16	16	7.62725e-05	0	0.0387684	-0.14137	-0.0753769	20	71	269	280	0.0711188	2.74272	0.100295	0.165694
rpe1	geneformer_v2	deletion	ATP6AP2	TRUE		100	57	57	0.000163359	1.63615e-05	0.0783354	0.120464	-0.0226462	20	283	279	285	0.0370928	0.987654	0.413935	0.544362
rpe1	geneformer_v2	deletion	ATP6V0B	TRUE		100	89	89	0.000318665	0.000113845	0.13443	-0.022663	0.0584152	20	115	368	359	0.0614884	3.27007	1.12067	0.913801
rpe1	geneformer_v2	deletion	ATP6V0C	TRUE		100	94	94	0.000329662	0.000100404	0.154217	0.11687	0.0944666	20	251	600	612	0.0554683	3.05905	1.05021	0.899608
rpe1	geneformer_v2	deletion	ATP6V1B2	TRUE		100	35	35	0.000133312	0	0.0624834	0.00783369	0.0391801	20	163	658	670	0.0686821	4.53943	0.29566	0.416021
rpe1	geneformer_v2	deletion	ATP6V1C1	TRUE		100	54	54	0.000220394	4.74155e-05	0.104878	0.0678721	0.0817889	20	46	74	85	0.0671814	2.59532	0.25935	0.381454
rpe1	geneformer_v2	deletion	ATP6V1D	TRUE		100	75	75	0.000274851	0.000102758	0.112055	-0.0417401	-0.0580654	20	65	148	148	0.0626329	2.39322	0.695758	0.750631
rpe1	geneformer_v2	deletion	ATP6V1G1	TRUE		100	78	78	0.000227372	2.7746e-05	0.114584	0.0470579	0.0751221	20	135	305	325	0.0552317	2.6635	0.886788	0.836482
rpe1	geneformer_v2	deletion	BANF1	TRUE		100	97	97	0.000371343	0.000149578	0.140531	-0.0333377	-0.0432039	20	33	183	181	0.0915607	4.89346	1.40635	0.963169
rpe1	geneformer_v2	deletion	BAP1	TRUE		100	19	19	9.69607e-05	0	0.0495289	0.0640382	0.0616293	20	114	739	736	0.0780852	4.3927	0.10598	0.175882
rpe1	geneformer_v2	deletion	BCAR1	TRUE		100	46	46	0.000229932	0	0.100186	0.0820728	-0.0431992	20	922	41	38	0.0144576	0.169745	0.290613	0.414889
rpe1	geneformer_v2	deletion	BCAS2	TRUE		100	57	57	0.000175401	2.3067e-05	0.0805954	-0.0662729	-0.0532697	20	38	338	339	0.103626	6.85293	0.416133	0.547584
rpe1	geneformer_v2	deletion	BCS1L	TRUE		100	30	30	9.24999e-05	0	0.040512	0.168432	0.126785	20	106	36	29	0.0370267	0.411274	0.143185	0.227601
rpe1	geneformer_v2	deletion	BMS1	TRUE		100	62	62	0.000280395	7.15852e-05	0.123928	0.108175	0.0996668	20	53	911	933	0.143508	18.7594	0.453055	0.572573
rpe1	geneformer_v2	deletion	BRCA2	TRUE		100	49	49	0.000249255	0	0.118276	-0.0687277	-0.0406067	20	83	616	642	0.0856651	6.22444	0.300229	0.378058
rpe1	geneformer_v2	deletion	BRD4	TRUE		100	73	73	0.000261719	4.55678e-05	0.109397	-0.071286	-0.0423303	20	77	36	44	0.0448712	0.543261	0.643644	0.723117
rpe1	geneformer_v2	deletion	BRD8	TRUE		100	41	41	0.000200428	0	0.0944022	-0.0134731	0.049557	20	25	198	245	0.106122	5.94041	0.24722	0.344798
rpe1	geneformer_v2	deletion	BRIX1	TRUE		100	53	53	0.000229671	3.40641e-05	0.1097	0.104552	0.100758	20	42	669	679	0.125836	12.8945	0.438359	0.549238
rpe1	geneformer_v2	deletion	BRK1	TRUE		100	97	97	0.000353486	0.00013274	0.154815	-0.00108544	0.0359405	20	49	129	129	0.0685142	1.9288	1.33132	0.95333
rpe1	geneformer_v2	deletion	BTF3L4	TRUE		100	71	71	0.000279709	3.8594e-05	0.128286	-0.146788	-0.111585	20	277	39	42	0.0250739	0.182806	0.527934	0.641445
rpe1	geneformer_v2	deletion	C17orf58	TRUE		100	14	14	4.20117e-05	0	0.019225	-0.0281578	-0.0583911	20	189	57	58	0.0378997	0.344213	0.0958915	0.155507
rpe1	geneformer_v2	deletion	C19orf25	TRUE		100	39	39	0.000116528	0	0.0531645	0.0681464	0.035387	20	53	156	151	0.0675835	2.86642	0.3099	0.436831
rpe1	geneformer_v2	deletion	C1D	TRUE		100	57	57	0.000238217	3.618e-05	0.114558	-0.0222048	0.0238411	20	53	486	491	0.099987	7.76477	0.401568	0.531215
rpe1	geneformer_v2	deletion	C1orf109	TRUE		100	16	16	6.59931e-05	0	0.028533	0.0855563	-0.136853	20	214	23	29	0.0257954	0.218508	0.107251	0.175533
rpe1	geneformer_v2	deletion	C9orf16	TRUE		100	79	79	0.000233554	4.78327e-05	0.10531	0.0527192	0.00488237	20	160	136	142	0.0456828	0.591094	0.758171	0.782064
rpe1	geneformer_v2	deletion	C9orf78	TRUE		100	52	52	0.000114728	1.56164e-05	0.0494918	-0.0349583	0.0418635	20	97	264	288	0.0530884	1.49135	0.425841	0.559338
rpe1	geneformer_v2	deletion	CAMLG	TRUE		100	54	54	0.000205417	2.03252e-05	0.0958618	-0.0773626	0.0100668	20	161	322	334	0.0480216	1.60058	0.399748	0.528777
rpe1	geneformer_v2	deletion	CAP1	TRUE		100	95	95	0.000363073	0.000137687	0.141319	0.0236601	0.0442242	20	35	61	67	0.0702602	1.60082	1.38661	0.963953
rpe1	geneformer_v2	deletion	CAPZB	TRUE		100	83	83	0.000225213	5.04553e-05	0.104843	0.050417	0.0273962	20	88	378	390	0.0734274	3.82758	1.01863	0.888724
rpe1	geneformer_v2	deletion	CASP8AP2	TRUE		100	37	37	0.000191029	0	0.0908376	0.129143	0.0768862	20	28	460	429	0.119954	10.4982	0.268342	0.372138
rpe1	geneformer_v2	deletion	CCDC130	TRUE		100	17	17	9.30488e-05	0	0.0484074	0.103244	0.14249	20	114	763	760	0.0821774	5.74572	0.117539	0.191815
rpe1	geneformer_v2	deletion	CCNK	TRUE		100	32	32	0.000171078	0	0.0871509	0.116477	0.157362	20	349	218	210	0.0285082	0.446443	0.263296	0.385808
rpe1	geneformer_v2	deletion	CCP110	TRUE		100	22	22	0.0001357	0	0.0690697	0.020304	-0.0993386	20	50	77	72	0.0613357	2.02944	0.177758	0.270091
rpe1	geneformer_v2	deletion	CCT3	TRUE		100	97	97	0.00042498	0.000188947	0.14276	0.00966383	0.0339051	20	58	1073	1062	0.160671	21.9238	1.64557	0.981019
rpe1	geneformer_v2	deletion	CCT6A	TRUE		100	98	98	0.000433566	0.000192136	0.142601	0.0942263	0.0455313	20	79	1201	1187	0.140515	16.1351	1.7579	0.986156
rpe1	geneformer_v2	deletion	CD3EAP	TRUE		100	31	31	0.000137572	0	0.0592521	0.0915928	0.0972022	20	38	843	832	0.155026	20.826	0.266359	0.371876
rpe1	geneformer_v2	deletion	CDC26	TRUE		100	61	61	0.000217323	3.3319e-05	0.0987957	0.0554892	0.0778412	20	28	439	459	0.124119	13.0158	0.415279	0.549848
rpe1	geneformer_v2	deletion	CDC42	TRUE		100	94	94	0.000327434	9.34005e-05	0.147231	0.0290424	0.0187598	20	38	548	547	0.124753	10.81	1.30731	0.951067
rpe1	geneformer_v2	deletion	CDC45	TRUE		100	30	30	0.00016804	0	0.0748308	0.0906006	0.0739189	20	27	140	173	0.0926649	4.51091	0.186107	0.273835
rpe1	geneformer_v2	deletion	CDC6	TRUE		100	34	34	0.000120034	0	0.0472518	0.125821	0.117111	20	88	1159	1166	0.12793	14.9144	0.286951	0.359861
rpe1	geneformer_v2	deletion	CDCA5	TRUE		100	28	28	0.000122102	0	0.0544963	0.133371	0.148123	20	91	699	738	0.091856	7.59642	0.178878	0.262516
rpe1	geneformer_v2	deletion	CDIPT	TRUE		100	38	38	0.000152016	0	0.0703214	0.00506802	0.120617	20	82	97	97	0.0517916	0.988705	0.251767	0.371702
rpe1	geneformer_v2	deletion	CDK2	TRUE		100	15	15	7.1103e-05	0	0.0345141	0.238908	0.294347	20	206	358	349	0.0440151	1.60086	0.116514	0.185459
rpe1	geneformer_v2	deletion	CDK9	TRUE		100	22	22	8.79359e-05	0	0.0428965	0.0282565	-0.0166149	20	32	150	135	0.0846596	3.93353	0.13434	0.217066
rpe1	geneformer_v2	deletion	CDT1	TRUE		100	30	30	0.00013611	0	0.0601404	0.123785	0.11449	20	106	1211	1192	0.12638	13.8826	0.27689	0.370135
rpe1	geneformer_v2	deletion	CENPA	TRUE		100	27	27	0.00016056	0	0.0728632	0.113675	0.0993978	20	161	48	51	0.0316449	0.394449	0.221727	0.280627
rpe1	geneformer_v2	deletion	CENPE	TRUE		100	52	52	0.00029359	4.84884e-05	0.12131	0.0653792	0.0722778	20	34	450	469	0.111193	9.42704	0.596973	0.509273
rpe1	geneformer_v2	deletion	CENPH	TRUE		100	41	41	0.000186369	0	0.0845005	0.0712077	0.0462994	20	36	217	231	0.0909001	5.4193	0.307546	0.418981
rpe1	geneformer_v2	deletion	CENPK	TRUE		100	48	48	0.000197781	0	0.0903787	0.163185	0.150838	20	80	739	719	0.0944075	8.56252	0.31822	0.421071
rpe1	geneformer_v2	deletion	CENPN	TRUE		100	51	51	0.0002494	4.99189e-05	0.114156	0.146604	0.148647	20	78	578	624	0.0878687	6.13297	0.41841	0.535655
rpe1	geneformer_v2	deletion	CEP152	TRUE		100	18	18	8.35043e-05	0	0.0405513	0.0735042	0.112246	20	69	113	105	0.0555245	1.84265	0.145377	0.226121
rpe1	geneformer_v2	deletion	CEP97	TRUE		100	26	26	0.000112994	0	0.0512951	-0.18992	-0.132274	20	63	50	38	0.0494013	0.791723	0.112484	0.182499
rpe1	geneformer_v2	deletion	CFDP1	TRUE		100	64	64	0.000204731	2.00272e-05	0.0987144	0.0662547	0.0941631	20	106	468	507	0.0664272	3.71253	0.45905	0.586243
rpe1	geneformer_v2	deletion	CHAF1A	TRUE		100	42	42	0.000233845	0	0.105513	0.105499	0.0208967	20	31	407	418	0.110697	9.57305	0.350903	0.440401
rpe1	geneformer_v2	deletion	CHAF1B	TRUE		100	21	21	9.24057e-05	0	0.0393944	0.0843514	0.0838829	20	58	798	807	0.110503	9.1759	0.119777	0.18842
rpe1	geneformer_v2	deletion	CHCHD1	TRUE		100	85	85	0.000336791	0.00011614	0.138194	0.114452	0.0220107	20	74	20	21	0.0442776	0.441704	0.871453	0.842664
rpe1	geneformer_v2	deletion	CHCHD2	TRUE		100	100	100	0.000409647	0.000174016	0.15644	-0.0117369	0.0226044	20	94	29	39	0.0452887	0.422902	2.20666	0.997736
rpe1	geneformer_v2	deletion	CHD4	TRUE		100	90	90	0.000334325	0.000128478	0.127197	-0.104205	-0.0573382	20	132	949	989	0.0921715	5.53579	0.990388	0.869743
rpe1	geneformer_v2	deletion	CHEK1	TRUE		100	38	38	0.000217387	0	0.0999673	0.110668	0.115611	20	56	475	481	0.0928818	7.11851	0.293113	0.409491
rpe1	geneformer_v2	deletion	CHERP	TRUE		100	22	22	0.000110407	0	0.0538563	0.140399	0.163389	20	65	1006	983	0.122201	12.7063	0.116192	0.189116
rpe1	geneformer_v2	deletion	CHTF18	TRUE		100	16	16	9.52864e-05	0	0.0421573	0.113825	0.0764718	20	120	405	390	0.0567722	2.45499	0.0821673	0.135742
rpe1	geneformer_v2	deletion	CHTOP	TRUE		100	56	56	0.000220172	3.3617e-05	0.105026	-0.183025	-0.185303	20	147	59	66	0.0343511	0.313845	0.336372	0.466347
rpe1	geneformer_v2	deletion	CLCC1	TRUE		100	21	21	8.73393e-05	0	0.0398923	0.112064	0.00187976	20	94	41	46	0.0391434	0.353379	0.144005	0.233435
rpe1	geneformer_v2	deletion	CLNS1A	TRUE		100	64	64	0.000205747	2.31266e-05	0.0935493	0.0563788	0.0868963	20	70	699	734	0.100127	9.73465	0.584155	0.678363
rpe1	geneformer_v2	deletion	CLSPN	TRUE		100	58	58	0.000240083	5.73397e-05	0.101925	0.11681	0.087155	20	29	354	356	0.113825	10.0726	0.553034	0.565781
rpe1	geneformer_v2	deletion	CMTR1	TRUE		100	8	8	4.86261e-05	0	0.0222042	0.0751056	0.0878354	20	82	608	585	0.0987639	9.98648	0.0942326	0.15751
rpe1	geneformer_v2	deletion	CNIH4	TRUE		100	77	77	0.000303471	0.000103295	0.132017	-0.0325036	-0.00627109	20	104	97	86	0.0437468	0.652792	0.698845	0.746017
rpe1	geneformer_v2	deletion	CNN2	TRUE		100	73	73	0.000261927	2.41101e-05	0.126697	0.0626949	0.040985	20	236	48	43	0.0275419	0.27199	0.727062	0.754462
rpe1	geneformer_v2	deletion	CNOT1	TRUE		100	44	44	0.000205447	0	0.104289	0.0549928	0.0549443	20	99	1989	1995	0.199918	39.7093	0.328126	0.453635
rpe1	geneformer_v2	deletion	CNOT2	TRUE		100	33	33	8.7049e-05	0	0.0422212	0.110313	0.100731	20	67	1150	1147	0.132104	16.2024	0.306184	0.434567
rpe1	geneformer_v2	deletion	COA5	TRUE		100	27	27	0.000112475	0	0.0574131	0.0411482	0.0761524	20	135	92	103	0.0391953	0.748356	0.194291	0.299347
rpe1	geneformer_v2	deletion	COG2	TRUE		100	16	16	4.41784e-05	0	0.0194152	0.044023	0.100826	20	40	288	277	0.0887802	5.6544	0.105232	0.173792
rpe1	geneformer_v2	deletion	COG6	TRUE		100	8	8	2.68376e-05	0	0.0140717	0.18358	0.0861776	20	96	138	135	0.0481819	1.35289	0.0693682	0.11798
rpe1	geneformer_v2	deletion	COPB2	TRUE		100	78	78	0.000317424	8.06749e-05	0.132716	0.0615446	0.0676329	20	31	94	93	0.0848316	3.23345	0.818995	0.812712
rpe1	geneformer_v2	deletion	COPS2	TRUE		100	69	69	0.000294814	6.1363e-05	0.134771	0.0798564	0.102931	20	49	738	756	0.127853	13.0798	0.59977	0.692294
rpe1	geneformer_v2	deletion	COPS4	TRUE		100	45	45	0.00015715	0	0.0705435	0.177023	0.161939	20	51	871	837	0.131293	15.5671	0.320621	0.455725
rpe1	geneformer_v2	deletion	COQ2	TRUE		100	25	25	7.44468e-05	0	0.0332659	-0.0211482	0.0457311	20	195	47	46	0.0298223	0.242336	0.156886	0.243187
rpe1	geneformer_v2	deletion	COX17	TRUE		100	58	58	0.000162818	1.38581e-05	0.0793314	-0.00409175	-0.0422265	20	80	88	99	0.0505552	0.971829	0.491948	0.609404
rpe1	geneformer_v2	deletion	COX5A	TRUE		100	96	96	0.000321867	0.000111789	0.138177	0.0753161	0.0306805	20	193	73	84	0.0342312	0.324581	1.27463	0.948716
rpe1	geneformer_v2	deletion	COX7C	TRUE		100	100	100	0.000466095	0.000247359	0.282834	0.291083	0.252125	20	176	48	45	0.0348062	0.351091	1.65604	0.986591
rpe1	geneformer_v2	deletion	CPOX	TRUE		100	38	38	0.000116081	0	0.0520051	0.128468	0.035301	20	48	18	19	0.0519741	0.590842	0.166614	0.259904
rpe1	geneformer_v2	deletion	CPSF6	TRUE		100	56	56	0.000177116	2.20537e-05	0.0878598	-0.0196403	0.0255725	20	27	802	818	0.171784	19.696	0.364118	0.492207
rpe1	geneformer_v2	deletion	CRCP	TRUE		100	40	40	0.000143536	0	0.0623167	-0.0227018	0.0666308	20	91	203	214	0.0558871	1.97296	0.283389	0.405834
rpe1	geneformer_v2	deletion	CSNK2B	TRUE		100	84	84	0.00030729	9.84669e-05	0.130319	0.0685879	0.0479153	20	78	571	570	0.0848988	5.69358	0.910439	0.854941
rpe1	geneformer_v2	deletion	CTR9	TRUE		100	53	53	0.000232415	3.90708e-05	0.110478	0.0462855	0.0736293	20	41	589	606	0.12726	10.6298	0.305149	0.432129
rpe1	geneformer_v2	deletion	CUL1	TRUE		100	42	42	0.000135456	0	0.0644941	0.00887707	0.0289367	20	73	418	439	0.0832368	3.91549	0.332099	0.456073
rpe1	geneformer_v2	deletion	CUL2	TRUE		100	47	47	0.000195929	0	0.0861104	0.0891059	0.0926749	20	32	839	832	0.164276	22.7674	0.378421	0.505007
rpe1	geneformer_v2	deletion	CUL3	TRUE		100	79	79	0.00029539	9.61125e-05	0.12535	0.158307	0.20545	20	102	742	739	0.0902481	7.47612	0.647747	0.712495
rpe1	geneformer_v2	deletion	CWC15	TRUE		100	64	64	0.000197128	2.52128e-05	0.091975	0.0668454	0.0592382	20	74	1095	1109	0.124881	13.639	0.574308	0.677841
rpe1	geneformer_v2	deletion	CXXC1	TRUE		100	20	20	8.65036e-05	0	0.0442637	0.186944	0.206339	20	93	914	908	0.0958512	6.96877	0.131894	0.212103
rpe1	geneformer_v2	deletion	DAP3	TRUE		100	49	49	0.00016532	0	0.0802345	0.0127387	0.0976484	20	142	46	44	0.0378093	0.435173	0.399211	0.534349
rpe1	geneformer_v2	deletion	DARS	TRUE		100	63	63	0.000225065	2.52426e-05	0.0986263	0.0173552	0.0415176	20	32	808	822	0.177669	27.1125	0.56036	0.660862
rpe1	geneformer_v2	deletion	DBF4	TRUE		100	37	37	0.000196437	0	0.0922459	0.173253	0.199179	20	87	47	46	0.0421386	0.630315	0.332304	0.41663
rpe1	geneformer_v2	deletion	DBR1	TRUE		100	12	12	7.92086e-05	0	0.041053	-0.0428113	-0.0552662	20	131	1394	1441	0.133153	15.5398	0.0640366	0.106835
rpe1	geneformer_v2	deletion	DCTN1	TRUE		100	59	59	0.00025109	5.73397e-05	0.110071	-0.155118	-0.142832	20	156	17	25	0.030876	0.244977	0.44755	0.566739
rpe1	geneformer_v2	deletion	DCTN2	TRUE		100	78	78	0.000293162	6.42538e-05	0.127453	0.00866964	0.0378196	20	102	1012	1021	0.113374	12.9801	0.719896	0.770744
rpe1	geneformer_v2	deletion	DCTN6	TRUE		100	40	40	0.000138933	0	0.0658769	0.0607917	0.0547764	20	74	869	860	0.111446	11.2531	0.308102	0.433957
rpe1	geneformer_v2	deletion	DDB1	TRUE		100	54	54	0.000209336	2.96235e-05	0.0973072	0.0568799	0.018132	20	125	342	374	0.0538735	2.12875	0.438831	0.566565
rpe1	geneformer_v2	deletion	DDX10	TRUE		100	37	37	0.00014332	0	0.0706196	0.0833763	0.0938898	20	37	612	645	0.130429	14.2235	0.257079	0.371528
rpe1	geneformer_v2	deletion	DDX41	TRUE		100	27	27	7.70408e-05	0	0.0346518	0.0269584	0.0345484	20	32	628	655	0.141551	16.5065	0.218366	0.329734
rpe1	geneformer_v2	deletion	DDX42	TRUE		100	51	51	0.000203544	3.65973e-05	0.088548	0.0469799	0.0242577	20	118	55	47	0.0377408	0.538484	0.427062	0.550283
rpe1	geneformer_v2	deletion	DDX46	TRUE		100	83	83	0.000308841	0.000116736	0.128792	0.0583604	0.032318	20	225	570	568	0.0505829	2.02966	0.927043	0.851981
rpe1	geneformer_v2	deletion	DDX52	TRUE		100	48	48	0.000159556	0	0.0732448	0.0713842	0.0796663	20	35	717	731	0.151646	19.333	0.322517	0.452677
rpe1	geneformer_v2	deletion	DHDDS	TRUE		100	24	24	8.52674e-05	0	0.0380804	-0.0551606	-0.0335918	20	60	1245	1277	0.178907	28.1231	0.127978	0.209229
rpe1	geneformer_v2	deletion	DHPS	TRUE		100	42	42	0.000162776	0	0.0778192	-0.00901424	-0.0635869	20	77	162	167	0.0535651	0.831229	0.319181	0.445189
rpe1	geneformer_v2	deletion	DHX15	TRUE		100	64	64	0.000243047	3.3915e-05	0.109114	0.0533903	0.0739214	20	82	1357	1369	0.157248	19.7068	0.452635	0.573879
rpe1	geneformer_v2	deletion	DICER1	TRUE		100	40	40	0.000188462	0	0.0975821	0.0796051	0.043551	20	94	501	497	0.0742468	3.38236	0.232981	0.348106
rpe1	geneformer_v2	deletion	DNAJA1	TRUE		100	91	91	0.000319442	9.16719e-05	0.146425	-0.222541	-0.138412	20	176	46	42	0.0314008	0.218761	1.14128	0.916587
rpe1	geneformer_v2	deletion	DNAJA3	TRUE		100	23	23	0.000120288	0	0.0566762	0.0131161	0.047936	20	158	153	145	0.0687414	3.84556	0.177769	0.277928
rpe1	geneformer_v2	deletion	DNAJC11	TRUE		100	27	27	9.60332e-05	0	0.0447027	-0.0851251	-0.0836304	20	89	21	22	0.0389595	0.394799	0.17433	0.273139
rpe1	geneformer_v2	deletion	DOHH	TRUE		100	31	31	0.00012123	0	0.0576561	-0.16089	-0.158552	20	120	312	309	0.0540466	0.974183	0.183245	0.284197
rpe1	geneformer_v2	deletion	DONSON	TRUE		100	29	29	5.42814e-05	0	0.0213438	0.0236096	-0.021608	20	25	188	167	0.102397	6.22795	0.189224	0.287331
rpe1	geneformer_v2	deletion	DPAGT1	TRUE		100	23	23	0.000107052	0	0.0489919	-0.0280509	-0.037166	20	62	588	541	0.100186	7.80249	0.143298	0.229168
rpe1	geneformer_v2	deletion	DPH6	TRUE		100	15	15	4.58407e-05	0	0.0266076	-0.00799755	0.0461276	20	127	27	32	0.0334979	0.315192	0.0937388	0.155072
rpe1	geneformer_v2	deletion	DR1	TRUE		100	56	56	0.000222285	3.3468e-05	0.102957	0.0849577	0.0906494	20	39	475	504	0.109151	8.2347	0.38453	0.513888
rpe1	geneformer_v2	deletion	DRAP1	TRUE		100	99	99	0.000423514	0.00019297	0.146259	-0.0563497	-0.0656275	20	148	242	253	0.0484893	0.847302	1.85302	0.990509
rpe1	geneformer_v2	deletion	DYNC1H1	TRUE		100	94	94	0.000375881	0.000155032	0.141743	0.0784876	0.0315151	20	35	236	223	0.0947866	5.4509	1.35	0.942969
rpe1	geneformer_v2	deletion	EBNA1BP2	TRUE		100	86	86	0.000348077	0.000143647	0.133968	0.0914901	0.0736379	20	43	680	654	0.131674	14.3357	0.891759	0.835612
rpe1	geneformer_v2	deletion	EDC4	TRUE		100	24	24	0.000140343	0	0.0656204	0.104318	0.13388	20	96	486	495	0.0696467	4.06086	0.106896	0.173618
rpe1	geneformer_v2	deletion	EIF1	TRUE		100	100	100	0.000408596	0.000189394	0.227691	0.186188	0.106174	20	165	334	350	0.0595406	2.00533	2.61109	0.999826
rpe1	geneformer_v2	deletion	EIF2B1	TRUE		100	45	45	0.000174197	0	0.0808194	0.0423888	0.0191601	20	102	1154	1167	0.128803	14.6055	0.263228	0.383544
rpe1	geneformer_v2	deletion	EIF2B3	TRUE		100	31	31	0.000126237	0	0.0587751	0.0227706	0.0119741	20	104	1526	1530	0.170862	27.3515	0.205653	0.314236
rpe1	geneformer_v2	deletion	EIF2B5	TRUE		100	28	28	0.000121469	0	0.0602152	0.0451475	0.0349558	20	116	1521	1511	0.166945	26.1833	0.190879	0.293339
rpe1	geneformer_v2	deletion	EIF2S1	TRUE		100	76	76	0.000302256	6.33001e-05	0.132886	-0.0272475	-0.0287592	20	83	1439	1443	0.202047	35.9164	0.728754	0.763953
rpe1	geneformer_v2	deletion	EIF3I	TRUE		100	95	95	0.000347293	0.000143439	0.133518	0.0479485	0.0581313	20	80	1257	1253	0.160531	23.7806	1.26637	0.947323
rpe1	geneformer_v2	deletion	EIF3J	TRUE		100	74	74	0.000281881	8.35657e-05	0.126114	-0.173568	-0.211497	20	66	291	287	0.0773138	3.31098	0.611753	0.690901
rpe1	geneformer_v2	deletion	EIF4E	TRUE		100	69	69	0.000270132	4.73559e-05	0.117051	0.0754687	0.132543	20	66	960	983	0.132221	15.748	0.579038	0.668089
rpe1	geneformer_v2	deletion	EIF4G2	TRUE		100	100	100	0.000446609	0.000213742	0.184786	0.0668884	0.0645199	20	177	593	667	0.0594653	2.35981	1.85867	0.990335
rpe1	geneformer_v2	deletion	EIF5A	TRUE		100	100	100	0.000461329	0.000223666	0.15578	0.114361	0.107676	20	65	1037	1038	0.130665	12.9627	2.32422	0.998172
rpe1	geneformer_v2	deletion	ELAC2	TRUE		100	34	34	0.000152286	0	0.0693285	0.0195712	0.0533932	20	104	501	516	0.0783765	5.39172	0.230432	0.345668
rpe1	geneformer_v2	deletion	ELOVL1	TRUE		100	72	72	0.000260276	4.83096e-05	0.11306	0.0910782	0.10512	20	106	31	39	0.0391361	0.444917	0.549794	0.655115
rpe1	geneformer_v2	deletion	ELP2	TRUE		100	33	33	0.000102358	0	0.0501697	0.0406446	0.0541247	20	74	572	607	0.0899127	6.33304	0.229151	0.342447
rpe1	geneformer_v2	deletion	ELP3	TRUE		100	15	15	3.37517e-05	0	0.0142864	0.0410782	0.0294355	20	110	1081	1151	0.111566	12.4027	0.0899453	0.1468
rpe1	geneformer_v2	deletion	ELP5	TRUE		100	35	35	0.000133414	0	0.0643362	0.0424821	0.0253663	20	103	587	565	0.0771259	5.60063	0.180127	0.281585
rpe1	geneformer_v2	deletion	ELP6	TRUE		100	34	34	0.000129581	0	0.0524848	0.0485827	0.0509641	20	84	668	695	0.0948495	8.16511	0.267167	0.386852
rpe1	geneformer_v2	deletion	EMC4	TRUE		100	68	68	0.000252185	3.31402e-05	0.112561	0.11868	0.110476	20	87	130	125	0.0492406	1.12471	0.6555	0.734785
rpe1	geneformer_v2	deletion	EMC7	TRUE		100	67	67	0.000226229	3.33786e-05	0.100648	0.111856	0.0543014	20	140	217	226	0.0453871	1.44736	0.595921	0.690988
rpe1	geneformer_v2	deletion	ETF1	TRUE		100	80	80	0.000308408	9.12547e-05	0.131919	0.0120052	-0.00419277	20	94	1484	1479	0.184609	30.506	0.73549	0.763692
rpe1	geneformer_v2	deletion	EWSR1	TRUE		100	66	66	0.000258382	2.75671e-05	0.122306	0.0150112	0.00904549	20	116	119	114	0.0425929	0.794543	0.645394	0.721985
rpe1	geneformer_v2	deletion	EXOC2	TRUE		100	21	21	8.02821e-05	0	0.0444826	-0.0245884	-0.0557774	20	86	755	766	0.0954461	8.51348	0.111325	0.182934
rpe1	geneformer_v2	deletion	EXOC4	TRUE		100	21	21	4.05252e-06	0	0.00525685	-0.0439891	-0.0504484	20	29	390	411	0.120884	11.0125	0.167744	0.262342
rpe1	geneformer_v2	deletion	EXOC7	TRUE		100	24	24	7.40492e-05	0	0.0357395	-0.0157684	-0.0520707	20	33	600	544	0.138662	13.4799	0.193132	0.2963
rpe1	geneformer_v2	deletion	EXOSC3	TRUE		100	37	37	0.000200529	0	0.0921302	0.0882015	0.0649416	20	60	952	937	0.142404	18.0199	0.295747	0.422029
rpe1	geneformer_v2	deletion	EXOSC5	TRUE		100	29	29	9.60803e-05	0	0.0426259	0.116581	0.110535	20	64	960	961	0.131735	16.1218	0.179634	0.277667
rpe1	geneformer_v2	deletion	EXOSC7	TRUE		100	47	47	0.000187528	0	0.0872508	0.118364	0.12247	20	47	714	702	0.130932	15.3484	0.301839	0.429604
rpe1	geneformer_v2	deletion	EXOSC9	TRUE		100	57	57	0.000289147	5.68032e-05	0.130767	0.0733108	0.0755662	20	28	620	619	0.166001	23.125	0.442658	0.549848
rpe1	geneformer_v2	deletion	FAF2	TRUE		100	48	48	0.000185117	0	0.0861176	0.152497	0.13253	20	118	204	195	0.046623	1.45982	0.314828	0.447279
rpe1	geneformer_v2	deletion	FAM207A	TRUE		100	49	49	0.000210983	0	0.0963795	-0.0402236	-0.039378	20	208	43	47	0.0286063	0.281671	0.409259	0.533566
rpe1	geneformer_v2	deletion	FAM32A	TRUE		100	58	58	0.000216295	2.46167e-05	0.103971	0.0639926	0.0935263	20	45	908	931	0.144446	17.7554	0.422665	0.553505
rpe1	geneformer_v2	deletion	FARSA	TRUE		100	47	47	0.000178826	0	0.0814433	-0.00492587	0.00571372	20	60	1062	1068	0.153832	21.8787	0.372818	0.505442
rpe1	geneformer_v2	deletion	FARSB	TRUE		100	51	51	0.000173092	4.82798e-05	0.0724546	0.0462323	0.0428225	20	34	503	482	0.123018	13.37	0.355583	0.480627
rpe1	geneformer_v2	deletion	FAU	TRUE		100	100	100	0.000371681	0.000133485	0.225968	0.0288575	0.0862601	20	60	746	742	0.122078	12.6525	2.49575	0.999391
rpe1	geneformer_v2	deletion	FEN1	TRUE		100	41	41	0.000193453	0	0.0915041	0.00563717	0.019409	20	50	370	358	0.0941922	6.17665	0.439175	0.508663
rpe1	geneformer_v2	deletion	FNTA	TRUE		100	43	43	0.000187467	0	0.0932232	0.0532838	0.0498457	20	40	763	765	0.147316	16.1894	0.29547	0.42081
rpe1	geneformer_v2	deletion	GABPA	TRUE		100	27	27	0.00010399	0	0.0517077	0.0706394	0.0755083	20	67	716	716	0.10368	8.09169	0.14086	0.224293
rpe1	geneformer_v2	deletion	GAK	TRUE		100	32	32	9.66895e-05	0	0.0427066	0.0435595	0.0952104	20	80	84	85	0.0484109	1.12584	0.162301	0.257815
rpe1	geneformer_v2	deletion	GEMIN6	TRUE		100	43	43	0.000189589	0	0.0824629	-0.00936744	0.0198498	20	48	184	203	0.0732053	3.99758	0.285972	0.40801
rpe1	geneformer_v2	deletion	GGPS1	TRUE		100	23	23	7.14821e-05	0	0.0372443	0.0712737	0.0415984	20	57	768	756	0.111004	10.1143	0.150441	0.240226
rpe1	geneformer_v2	deletion	GINS1	TRUE		100	17	17	8.19248e-05	0	0.0363023	0.115298	0.111384	20	44	743	777	0.123809	13.2967	0.0895663	0.147845
rpe1	geneformer_v2	deletion	GINS2	TRUE		100	57	57	0.000247155	3.13222e-05	0.117811	0.114457	0.0786731	20	59	845	882	0.11809	13.6254	0.420922	0.515977
rpe1	geneformer_v2	deletion	GIT2	TRUE		100	26	26	8.03649e-05	0	0.0419817	0.194858	0.142912	20	52	188	188	0.0677554	2.45658	0.145808	0.23387
rpe1	geneformer_v2	deletion	GLE1	TRUE		100	16	16	5.64879e-05	0	0.0263553	0.0785805	0.160398	20	83	978	1020	0.120556	12.9764	0.0967237	0.159774
rpe1	geneformer_v2	deletion	GLI4	TRUE		100	16	16	8.54641e-05	0	0.0394632	0.14147	0.11031	20	62	18	17	0.0465541	0.467181	0.0754854	0.128167
rpe1	geneformer_v2	deletion	GLRX3	TRUE		100	92	92	0.000386125	0.000163257	0.140562	0.109028	0.147362	20	83	150	151	0.0547347	1.34782	1.15758	0.924684
rpe1	geneformer_v2	deletion	GLRX5	TRUE		100	78	78	0.000310494	0.000102639	0.130009	-0.0329303	0.0684083	20	257	33	42	0.0274687	0.189341	0.813632	0.815586
rpe1	geneformer_v2	deletion	GNL2	TRUE		100	52	52	0.000218498	3.80874e-05	0.0970048	0.0906603	0.126325	20	57	894	910	0.139177	15.2565	0.388837	0.51502
rpe1	geneformer_v2	deletion	GON4L	TRUE		100	38	38	0.000180434	0	0.0913819	0.0868845	0.104702	20	122	323	311	0.0525014	1.69674	0.214136	0.324075
rpe1	geneformer_v2	deletion	GPN3	TRUE		100	44	44	0.000176187	0	0.0802431	-0.0079635	0.0265489	20	36	447	483	0.118931	11.9	0.315335	0.44101
rpe1	geneformer_v2	deletion	GPS1	TRUE		100	48	48	0.000155485	0	0.0719243	0.154787	0.167325	20	242	1602	1629	0.125104	15.005	0.387038	0.519025
rpe1	geneformer_v2	deletion	GRB2	TRUE		100	60	60	0.00022321	1.33812e-05	0.110481	0.0522272	0.00245033	20	186	256	273	0.0435338	1.11394	0.494972	0.611929
rpe1	geneformer_v2	deletion	GTF2A1	TRUE		100	36	36	0.000151892	0	0.0688695	-0.0190483	0.0168608	20	40	226	242	0.0904486	4.64168	0.262179	0.37919
rpe1	geneformer_v2	deletion	GTF2E2	TRUE		100	41	41	0.000171195	0	0.0805226	0.0301501	0.0878229	20	280	1662	1640	0.124867	14.5167	0.233826	0.352024
rpe1	geneformer_v2	deletion	GTF2F2	TRUE		100	60	60	0.000274434	4.20213e-05	0.127673	-0.00277847	0.00714236	20	64	869	879	0.127417	14.3742	0.494763	0.616195
rpe1	geneformer_v2	deletion	GTF2H4	TRUE		100	8	8	5.94246e-05	0	0.0274975	0.035291	0.0165232	20	57	671	686	0.112187	11.7413	0.0916207	0.150109
rpe1	geneformer_v2	deletion	GTF3A	TRUE		100	83	83	0.000291942	9.93907e-05	0.1225	0.119731	0.117038	20	37	983	991	0.153234	19.5023	1.01078	0.886722
rpe1	geneformer_v2	deletion	GTF3C1	TRUE		100	44	44	0.000215079	0	0.102524	0.029786	0.0118603	20	66	907	911	0.131793	15.3442	0.29751	0.421071
rpe1	geneformer_v2	deletion	GTF3C2	TRUE		100	24	24	0.000141874	0	0.0699288	-0.115561	-0.0615967	20	80	599	596	0.0903699	6.58407	0.133401	0.216369
rpe1	geneformer_v2	deletion	GUCD1	TRUE		100	16	16	6.19531e-05	0	0.0311933	0.0258368	-0.01542	20	58	971	932	0.136615	15.1883	0.150665	0.239617
rpe1	geneformer_v2	deletion	H2AFX	TRUE		100	61	61	0.000279356	4.34816e-05	0.11702	0.217127	0.319348	20	109	23	20	0.035193	0.304136	0.668656	0.647801
rpe1	geneformer_v2	deletion	H2AFZ	TRUE		100	99	99	0.000464467	0.000234038	0.167221	0.0503575	0.0158836	20	274	469	463	0.0487664	1.29696	2.75828	0.98929
rpe1	geneformer_v2	deletion	HAUS3	TRUE		100	18	18	9.58496e-05	0	0.0520692	0.0299117	0.0124984	20	40	407	417	0.103919	8.73292	0.0937854	0.157074
rpe1	geneformer_v2	deletion	HAUS8	TRUE		100	13	13	5.48363e-05	0	0.024491	0.0873588	0.0805096	20	172	855	882	0.0781665	5.8612	0.0945797	0.156465
rpe1	geneformer_v2	deletion	HBS1L	TRUE		100	51	51	0.000244272	2.73883e-05	0.116172	-0.0121878	0.0731817	20	49	288	355	0.0840922	5.9073	0.414718	0.541141
rpe1	geneformer_v2	deletion	HDAC3	TRUE		100	37	37	0.00013306	0	0.0603222	0.105398	0.101722	20	59	429	431	0.0883012	5.0614	0.256638	0.377362
rpe1	geneformer_v2	deletion	HDAC7	TRUE		100	33	33	0.000117463	0	0.0606003	0.137408	0.0962234	20	95	1134	1133	0.119778	12.7071	0.198039	0.303962
rpe1	geneformer_v2	deletion	HECTD1	TRUE		100	60	60	0.000201228	2.09212e-05	0.088913	-0.0242927	-0.0622072	20	86	74	90	0.046942	0.86933	0.61126	0.692468
rpe1	geneformer_v2	deletion	HIST2H2AC	TRUE		100	32	32	0.000166502	0	0.0754913	0.0412713	0.0207727	20	25	32	29	0.076843	1.69542	0.340267	0.370396
rpe1	geneformer_v2	deletion	HMGB1	TRUE		100	100	100	0.000550942	0.0003362	0.27088	0.0613223	0.0783239	20	133	239	249	0.0462222	1.41123	2.56499	0.995821
rpe1	geneformer_v2	deletion	HNRNPK	TRUE		100	98	98	0.000417261	0.000198573	0.206342	0.112442	0.0990139	20	88	1221	1187	0.132421	14.8041	1.61972	0.983283
rpe1	geneformer_v2	deletion	HNRNPL	TRUE		100	45	45	0.000151975	0	0.0720991	0.17194	0.107734	20	112	341	385	0.0570766	2.11705	0.345932	0.475925
rpe1	geneformer_v2	deletion	HNRNPR	TRUE		100	96	96	0.000389437	0.000163525	0.142946	0.0474021	0.0902983	20	53	410	441	0.0902585	5.55162	1.46718	0.961863
rpe1	geneformer_v2	deletion	HNRNPU	TRUE		100	98	98	0.000395216	0.000172168	0.150626	0.00829533	0.0268947	20	82	435	424	0.0753798	3.03528	1.78074	0.978145
rpe1	geneformer_v2	deletion	HSD17B10	TRUE		100	53	53	0.000205287	1.7345e-05	0.0979618	0.0247004	0.0538381	20	848	247	234	0.0438134	1.24287	0.465957	0.592164
rpe1	geneformer_v2	deletion	HSD17B12	TRUE		100	51	51	0.000136744	1.97887e-05	0.0650004	0.012206	0.0184434	20	335	52	46	0.0235627	0.227801	0.416825	0.544101
rpe1	geneformer_v2	deletion	HSP90B1	TRUE		100	100	100	0.000480355	0.000240386	0.186588	0.00163206	-0.0368381	20	144	390	411	0.0605293	2.34838	2.46436	0.997562
rpe1	geneformer_v2	deletion	HSPD1	TRUE		100	100	100	0.000495968	0.000261843	0.209662	0.123562	0.133671	20	42	269	245	0.100107	7.64297	2.24939	0.993905
rpe1	geneformer_v2	deletion	HSPE1	TRUE		100	98	98	0.000379521	0.000186652	0.171095	0.11917	0.130389	20	102	1062	1068	0.137552	16.7594	1.6757	0.981454
rpe1	geneformer_v2	deletion	HTATSF1	TRUE		100	52	52	0.000221003	3.11732e-05	0.104207	-0.0309596	0.0450816	20	61	219	223	0.0685901	3.14695	0.461652	0.57623
rpe1	geneformer_v2	deletion	HUS1	TRUE		100	22	22	9.60767e-05	0	0.0478546	0.198647	0.246273	20	230	204	192	0.035985	0.587453	0.122679	0.201045
rpe1	geneformer_v2	deletion	ICE1	TRUE		100	52	52	0.000228218	3.68357e-05	0.107596	0.06326	0.0477865	20	65	1228	1244	0.156022	19.7509	0.322059	0.445015
rpe1	geneformer_v2	deletion	ILF3	TRUE		100	80	80	0.000316555	0.000110537	0.132017	0.111517	0.123221	20	33	478	446	0.114893	11.6956	0.901535	0.83239
rpe1	geneformer_v2	deletion	ING3	TRUE		100	19	19	6.04379e-05	0	0.0303345	0.08116	-0.00175419	20	134	323	308	0.0544152	1.52215	0.0998555	0.165869
rpe1	geneformer_v2	deletion	INTS2	TRUE		100	10	10	2.22445e-05	0	0.0096005	0.0914831	0.0850791	20	70	1046	1121	0.14646	19.5267	0.0637221	0.108315
rpe1	geneformer_v2	deletion	INTS3	TRUE		100	24	24	9.23115e-05	0	0.0399401	0.012089	0.00936025	20	70	1023	1035	0.131747	15.4137	0.126126	0.205137
rpe1	geneformer_v2	deletion	INTS8	TRUE		100	24	24	8.46457e-05	0	0.0443145	0.00934784	0.0191973	20	153	1548	1533	0.146606	20.3577	0.144626	0.229168
rpe1	geneformer_v2	deletion	IPO13	TRUE		100	12	12	5.58394e-05	0	0.0276808	0.0443469	0.0616324	20	75	1433	1440	0.18175	27.507	0.0634172	0.108141
rpe1	geneformer_v2	deletion	ISCU	TRUE		100	61	61	0.000191463	1.58548e-05	0.0939512	0.12897	0.0816266	20	32	414	421	0.118339	9.08805	0.539547	0.643013
rpe1	geneformer_v2	deletion	ISG20L2	TRUE		100	32	32	0.000115206	0	0.0570016	0.117076	0.087245	20	25	637	615	0.159479	20.7963	0.183053	0.283239
rpe1	geneformer_v2	deletion	JMJD6	TRUE		100	27	27	0.000115075	0	0.0593348	-0.0895254	0.0112401	20	185	151	143	0.035947	0.568206	0.140102	0.224728
rpe1	geneformer_v2	deletion	KANSL1	TRUE		100	35	35	7.74246e-05	0	0.043767	0.14835	0.104763	20	35	291	280	0.0916009	5.67275	0.28124	0.40357
rpe1	geneformer_v2	deletion	KANSL3	TRUE		100	16	16	9.75055e-05	0	0.0515321	0.103273	0.112765	20	52	673	685	0.107459	9.44419	0.0925946	0.156639
rpe1	geneformer_v2	deletion	KAT5	TRUE		100	23	23	6.79708e-05	0	0.0350345	0.0321306	0.00151718	20	34	138	146	0.0886899	2.85473	0.130394	0.208794
rpe1	geneformer_v2	deletion	KCMF1	TRUE		100	47	47	0.000178092	0	0.0771974	0.0956608	0.0488733	20	48	210	230	0.074915	2.67366	0.380797	0.513104
rpe1	geneformer_v2	deletion	KCTD10	TRUE		100	22	22	0.000100974	0	0.0480978	0.105118	0.0970919	20	100	419	417	0.0649608	3.16735	0.173463	0.274097
rpe1	geneformer_v2	deletion	KIAA1143	TRUE		100	21	21	9.08774e-05	0	0.04719	0.0717027	0.0161772	20	141	27	22	0.0331721	0.385242	0.197056	0.301698
rpe1	geneformer_v2	deletion	KIF18A	TRUE		100	26	26	0.000180156	0	0.0844356	0.050691	0.059856	20	26	245	255	0.113115	9.62841	0.204221	0.272616
rpe1	geneformer_v2	deletion	KIF4A	TRUE		100	42	42	0.000221959	0	0.0913914	0.0274462	0.0527548	20	80	59	58	0.0491619	0.841384	0.31803	0.394515
rpe1	geneformer_v2	deletion	KLC2	TRUE		100	18	18	6.17099e-05	0	0.0273457	-0.0295832	0.0553223	20	103	29	40	0.0369767	0.309652	0.127037	0.20296
rpe1	geneformer_v2	deletion	KPNA6	TRUE		100	37	37	0.000167208	0	0.0803994	0.107593	0.121514	20	37	510	528	0.112901	9.62909	0.330064	0.456508
rpe1	geneformer_v2	deletion	KPNB1	TRUE		100	96	96	0.000417601	0.000184178	0.1435	0.0469581	0.00559718	20	210	1512	1509	0.117404	10.8296	1.58548	0.97057
rpe1	geneformer_v2	deletion	KRT10	TRUE		100	94	94	0.000320239	0.00011611	0.13369	-0.0379615	-0.158778	20	201	20	16	0.0270497	0.21237	1.14817	0.92303
rpe1	geneformer_v2	deletion	KRT8	TRUE		100	88	88	0.000273755	7.25389e-05	0.139867	0.0902894	0.058335	20	216	24	25	0.0286261	0.198884	1.31466	0.933217
rpe1	geneformer_v2	deletion	LAS1L	TRUE		100	35	35	0.000174991	0	0.084307	0.114958	0.119254	20	42	747	773	0.14127	17.4383	0.241333	0.355855
rpe1	geneformer_v2	deletion	LIMS1	TRUE		100	70	70	0.000233924	2.91169e-05	0.107703	-0.176822	-0.187878	20	182	37	52	0.0303814	0.294079	0.710998	0.762647
rpe1	geneformer_v2	deletion	LIN54	TRUE		100	13	13	6.90532e-05	0	0.0347666	0.0559198	0.006236	20	163	720	701	0.0648381	3.04848	0.0770966	0.131128
rpe1	geneformer_v2	deletion	LSM10	TRUE		100	52	52	0.000170562	2.43187e-05	0.0797115	0.208678	0.151995	20	102	471	453	0.0720685	3.76693	0.458855	0.584937
rpe1	geneformer_v2	deletion	LSM12	TRUE		100	56	56	0.000272152	4.71473e-05	0.120201	0.0580438	0.114804	20	115	272	259	0.0521537	1.70011	0.520848	0.635263
rpe1	geneformer_v2	deletion	LSM2	TRUE		100	76	76	0.00028441	0.000104219	0.118988	0.0300639	0.0697052	20	42	762	873	0.13778	17.588	0.859973	0.813757
rpe1	geneformer_v2	deletion	LSM3	TRUE		100	96	96	0.000337459	0.00013274	0.135068	0.0609181	0.0403913	20	54	694	669	0.109805	11.0503	1.09876	0.910753
rpe1	geneformer_v2	deletion	LSM4	TRUE		100	97	97	0.000395443	0.0001674	0.142272	0.0706134	0.0715925	20	80	1294	1300	0.150619	22.6463	1.38845	0.962212
rpe1	geneformer_v2	deletion	LSM5	TRUE		100	92	92	0.000306683	0.000106186	0.126436	0.0340456	0.0231832	20	85	1313	1307	0.150738	21.0246	0.942867	0.854245
rpe1	geneformer_v2	deletion	LSM7	TRUE		100	75	75	0.000205541	4.43757e-05	0.0957471	0.0406468	0.0182691	20	67	782	834	0.107787	10.8514	0.834794	0.827166
rpe1	geneformer_v2	deletion	MAD2L1	TRUE		100	62	62	0.000247319	2.93255e-05	0.106257	0.037478	0.0681035	20	108	861	818	0.0963619	7.93111	0.608783	0.625076
rpe1	geneformer_v2	deletion	MANF	TRUE		100	78	78	0.000278106	6.69658e-05	0.123352	0.102744	0.0202512	20	178	29	30	0.030179	0.244872	0.747273	0.763953
rpe1	geneformer_v2	deletion	MASTL	TRUE		100	19	19	8.55309e-05	0	0.0381447	0.111589	0.0945063	20	28	372	371	0.113517	10.7301	0.16376	0.244145
rpe1	geneformer_v2	deletion	MCM10	TRUE		100	27	27	0.00011945	0	0.0497307	0.0824695	0.0941934	20	58	437	432	0.0840896	5.53768	0.213314	0.289595
rpe1	geneformer_v2	deletion	MCM3AP	TRUE		100	32	32	0.000154148	0	0.0752591	0.066727	0.0146752	20	72	862	825	0.110117	10.026	0.191892	0.298041
rpe1	geneformer_v2	deletion	MCMBP	TRUE		100	52	52	0.000206817	5.00679e-05	0.0942469	0.130946	0.0922859	20	95	743	728	0.0863632	5.91942	0.361667	0.475925
rpe1	geneformer_v2	deletion	MED1	TRUE		100	40	40	0.000172283	0	0.0796482	0.0832826	0.0138194	20	56	482	459	0.0870602	5.84264	0.229527	0.344014
rpe1	geneformer_v2	deletion	MED11	TRUE		100	29	29	0.0001169	0	0.056913	0.0199165	0.0365634	20	33	735	761	0.165234	21.4636	0.173422	0.270962
rpe1	geneformer_v2	deletion	MED29	TRUE		100	36	36	0.000142658	0	0.0698422	-0.0026348	0.00884502	20	30	679	670	0.16312	20.4248	0.203465	0.311537
rpe1	geneformer_v2	deletion	METTL23	TRUE		100	51	51	0.000187138	2.40207e-05	0.0919288	0.0674429	0.139851	20	90	19	22	0.0390859	0.338473	0.327017	0.458859
rpe1	geneformer_v2	deletion	MFN2	TRUE		100	19	19	0.000124363	0	0.0615778	0.120042	0.104887	20	224	234	223	0.0367109	0.762048	0.138955	0.221855
rpe1	geneformer_v2	deletion	MICOS10	TRUE		100	99	99	0.000366812	0.000158131	0.133915	0.0810721	0.103398	20	184	28	31	0.0320456	0.347225	1.43441	0.969177
rpe1	geneformer_v2	deletion	MIOS	TRUE		100	18	18	8.58951e-05	0	0.0406243	0.0125101	-0.0395553	20	131	376	382	0.0559874	2.12556	0.113812	0.18485
rpe1	geneformer_v2	deletion	MIS12	TRUE		100	15	15	6.08569e-05	0	0.0298468	0.0530891	0.0301178	20	26	248	230	0.105819	6.78689	0.0987161	0.16256
rpe1	geneformer_v2	deletion	MMS19	TRUE		100	32	32	0.000184978	0	0.0927147	0.0198203	0.0200495	20	89	382	449	0.0660074	3.73754	0.204316	0.313278
rpe1	geneformer_v2	deletion	MMS22L	TRUE		100	26	26	0.000127383	0	0.0635505	0.0768582	0.105594	20	33	635	683	0.132143	15.7401	0.166876	0.251023
rpe1	geneformer_v2	deletion	MRGBP	TRUE		100	38	38	0.000189515	0	0.082131	0.0268399	0.033651	20	33	682	674	0.142614	15.988	0.2509	0.372486
rpe1	geneformer_v2	deletion	MRPL14	TRUE		100	91	91	0.000360835	0.000149578	0.134895	-0.00940126	0.0108404	20	127	57	110	0.039884	0.43668	1.07922	0.905442
rpe1	geneformer_v2	deletion	MRPL17	TRUE		100	85	85	0.000344082	0.000137806	0.136156	0.112115	-0.0460269	20	96	29	30	0.0453908	0.454459	0.89804	0.840488
rpe1	geneformer_v2	deletion	MRPL18	TRUE		100	78	78	0.000309226	0.000103056	0.127931	0.0629275	0.0380819	20	98	114	110	0.0517005	1.23317	0.789985	0.802525
rpe1	geneformer_v2	deletion	MRPL2	TRUE		100	37	37	0.000159605	0	0.0786953	-0.0222784	-0.151818	20	79	55	47	0.0496006	0.658596	0.27616	0.402786
rpe1	geneformer_v2	deletion	MRPL22	TRUE		100	69	69	0.00024796	4.02033e-05	0.111314	0.0204746	0.0302799	20	65	25	32	0.0507894	0.546392	0.506856	0.626382
rpe1	geneformer_v2	deletion	MRPL28	TRUE		100	70	70	0.000222432	4.88758e-05	0.09016	0.0699361	0.0944849	20	111	47	43	0.0437085	0.479913	0.650882	0.730692
rpe1	geneformer_v2	deletion	MRPL34	TRUE		100	55	55	0.000210599	2.48253e-05	0.0968905	0.133707	0.0962646	20	172	1032	1018	0.0928697	7.05364	0.494054	0.617849
rpe1	geneformer_v2	deletion	MRPL38	TRUE		100	57	57	0.000249574	5.94556e-05	0.113766	0.0418354	0.0669132	20	265	622	626	0.0612228	2.57196	0.436599	0.563866
rpe1	geneformer_v2	deletion	MRPL45	TRUE		100	38	38	0.000183942	0	0.0843206	-0.0911371	0.225159	20	45	20	20	0.0553487	0.551731	0.229502	0.342534
rpe1	geneformer_v2	deletion	MRPL9	TRUE		100	60	60	0.000235143	4.01735e-05	0.104214	0.00620685	0.0698705	20	84	45	55	0.0477303	0.61942	0.440807	0.568481
rpe1	geneformer_v2	deletion	MRPS11	TRUE		100	49	49	0.000234122	0	0.100798	0.0318608	0.122776	20	128	44	50	0.0389952	0.523506	0.458112	0.589552
rpe1	geneformer_v2	deletion	MRPS16	TRUE		100	87	87	0.000353878	0.000150323	0.131946	-0.00616374	-0.180021	20	228	36	50	0.0312084	0.209027	1.02958	0.896387
rpe1	geneformer_v2	deletion	MRPS18A	TRUE		100	33	33	0.000180953	0	0.0870667	0.0660659	-0.0273413	20	93	43	47	0.0473233	0.502932	0.245989	0.366565
rpe1	geneformer_v2	deletion	MRPS18B	TRUE		100	59	59	0.000212217	3.02494e-05	0.0994657	-0.198998	-0.184301	20	30	89	82	0.0818515	1.84405	0.51129	0.62438
rpe1	geneformer_v2	deletion	MRPS2	TRUE		100	48	48	0.000168754	0	0.0783813	-0.0359257	-0.00348785	20	78	28	30	0.0449772	0.37485	0.37496	0.505529
rpe1	geneformer_v2	deletion	MRPS21	TRUE		100	54	54	0.000208251	1.23084e-05	0.106558	0.163322	0.151479	20	251	70	85	0.0298291	0.460707	0.526106	0.63953
rpe1	geneformer_v2	deletion	MRPS22	TRUE		100	55	55	0.000202634	5.53727e-05	0.0847228	0.196448	0.0815116	20	72	31	39	0.0466023	0.696334	0.388185	0.520505
rpe1	geneformer_v2	deletion	MRPS24	TRUE		100	93	93	0.000355596	0.00017038	0.127611	-0.00752442	0.0614295	20	81	89	79	0.0493318	0.815658	1.09015	0.914062
rpe1	geneformer_v2	deletion	MRPS28	TRUE		100	40	40	0.000151268	0	0.0704981	0.120997	0.144779	20	103	62	63	0.0458452	0.444982	0.358229	0.491511
rpe1	geneformer_v2	deletion	MRPS31	TRUE		100	29	29	0.000103232	0	0.0489492	0.0898245	0.0790732	20	69	27	29	0.0460401	0.528424	0.182538	0.281672
rpe1	geneformer_v2	deletion	MRPS5	TRUE		100	54	54	0.000213131	3.02196e-05	0.103469	0.133322	0.114423	20	168	43	53	0.0332444	0.339856	0.368002	0.49778
rpe1	geneformer_v2	deletion	MRPS9	TRUE		100	36	36	0.000138111	0	0.0652586	-0.0572685	0.239171	20	92	38	38	0.0437892	0.46632	0.252738	0.369787
rpe1	geneformer_v2	deletion	MT2A	TRUE		100	100	100	0.000560449	0.000326246	0.232202	0.376334	0.255612	20	59	29	29	0.0593718	0.543737	3.90544	1
rpe1	geneformer_v2	deletion	MTPAP	TRUE		100	7	7	5.26059e-05	0	0.0268913	0.0798566	0.00479997	20	84	60	59	0.101056	8.26246	0.0714549	0.120331
rpe1	geneformer_v2	deletion	MYBBP1A	TRUE		100	29	29	0.000178664	0	0.0895018	0.0824873	0.0692458	20	31	670	660	0.156007	18.9778	0.186094	0.287331
rpe1	geneformer_v2	deletion	MYBL2	TRUE		100	43	43	0.000186706	0	0.084244	0.0746325	0.0233094	20	894	281	323	0.0218982	0.357158	0.280947	0.38337
rpe1	geneformer_v2	deletion	MYC	TRUE		100	43	43	5.18942e-05	0	0.0254755	0.0333626	0.0372963	20	86	770	785	0.100179	9.51995	0.357153	0.458337
rpe1	geneformer_v2	deletion	MZT1	TRUE		100	72	72	0.000278855	7.87675e-05	0.119564	0.0560222	0.0572428	20	47	132	129	0.0677777	2.86555	0.606312	0.668611
rpe1	geneformer_v2	deletion	NAA20	TRUE		100	77	77	0.000295559	0.000108421	0.121604	0.0975833	0.00232441	20	98	319	313	0.0594145	2.23629	0.707642	0.760906
rpe1	geneformer_v2	deletion	NAA38	TRUE		100	80	80	0.000223603	8.29101e-05	0.0889574	0.0528706	0.0563072	20	90	1395	1396	0.154535	23.2313	0.834878	0.822203
rpe1	geneformer_v2	deletion	NACA	TRUE		100	100	100	0.00039186	0.000161886	0.164413	0.104893	0.101566	20	31	732	732	0.148378	18.1785	2.8637	0.999913
rpe1	geneformer_v2	deletion	NASP	TRUE		100	76	76	0.000267869	9.47416e-05	0.111266	0.0314142	0.0240975	20	103	159	150	0.0475258	1.29125	0.984608	0.827601
rpe1	geneformer_v2	deletion	NCAPD2	TRUE		100	61	61	0.000290015	8.23736e-05	0.11735	0.0347615	0.0856925	20	123	374	380	0.0553431	2.32819	0.560137	0.602003
rpe1	geneformer_v2	deletion	NCAPH2	TRUE		100	23	23	9.47118e-05	0	0.0455456	0.101079	0.161731	20	64	935	938	0.134551	14.5354	0.171735	0.26539
rpe1	geneformer_v2	deletion	NCOA4	TRUE		100	39	39	0.000140845	0	0.0654	0.000320212	0.0943619	20	106	38	38	0.0376802	0.392036	0.335659	0.465041
rpe1	geneformer_v2	deletion	NDUFA11	TRUE		100	96	96	0.000345232	0.00013572	0.134573	-0.0349161	0.00190735	20	120	43	45	0.0399905	0.526274	1.33435	0.957684
rpe1	geneformer_v2	deletion	NDUFA4	TRUE		100	98	98	0.000357423	0.000142872	0.166358	-0.0180339	0.0342345	20	115	35	42	0.0393172	0.355564	1.64954	0.98337
rpe1	geneformer_v2	deletion	NDUFB4	TRUE		100	89	89	0.000307146	8.52942e-05	0.136465	-0.0465281	-0.023369	20	166	35	28	0.0309591	0.179606	0.971232	0.874532
rpe1	geneformer_v2	deletion	NDUFB7	TRUE		100	89	89	0.000312765	9.19402e-05	0.142807	-0.0847791	-0.114768	20	106	32	32	0.0384608	0.397606	1.06185	0.906748
rpe1	geneformer_v2	deletion	NDUFB8	TRUE		100	100	100	0.000387813	0.000161856	0.141997	0.0629579	-0.108808	20	154	71	70	0.0398154	0.30641	1.46099	0.972486
rpe1	geneformer_v2	deletion	NDUFS3	TRUE		100	56	56	0.000197538	2.0802e-05	0.0899166	0.0313391	-0.026379	20	120	27	24	0.035377	0.469632	0.524276	0.638572
rpe1	geneformer_v2	deletion	NEDD8	TRUE		100	98	98	0.000365539	0.00016138	0.14015	0.17638	0.168231	20	61	1038	1022	0.134115	15.3072	1.59918	0.980409
rpe1	geneformer_v2	deletion	NFATC2IP	TRUE		100	40	40	0.000164769	0	0.0826529	0.00464731	0.161204	20	150	35	36	0.0321384	0.433349	0.233737	0.346278
rpe1	geneformer_v2	deletion	NFS1	TRUE		100	14	14	7.39574e-05	0	0.0364422	0.0801032	0.0414314	20	56	751	746	0.118527	11.1006	0.0803789	0.133391
rpe1	geneformer_v2	deletion	NHP2	TRUE		100	95	95	0.000330369	0.000108063	0.142395	0.107603	0.109073	20	48	686	702	0.123217	13.6047	1.17685	0.927819
rpe1	geneformer_v2	deletion	NKAP	TRUE		100	43	43	0.000163493	0	0.0774515	-0.0202442	-0.00111538	20	83	1132	1139	0.130055	14.3605	0.254651	0.37475
rpe1	geneformer_v2	deletion	NOC3L	TRUE		100	68	68	0.000231873	6.86944e-05	0.0954491	0.129439	0.119476	20	45	803	811	0.145013	17.9961	0.508182	0.613148
rpe1	geneformer_v2	deletion	NOL11	TRUE		100	40	40	0.000131319	0	0.0584581	0.0128908	0.0330866	20	30	749	755	0.181979	26.7837	0.305659	0.427688
rpe1	geneformer_v2	deletion	NOL8	TRUE		100	47	47	0.000224801	0	0.102968	0.106896	0.096282	20	38	887	900	0.1629	23.0501	0.318344	0.443796
rpe1	geneformer_v2	deletion	NOLC1	TRUE		100	72	72	0.000274078	9.54568e-05	0.113946	0.162433	0.159597	20	39	694	690	0.127515	13.5204	0.705135	0.723117
rpe1	geneformer_v2	deletion	NPEPPS	TRUE		100	63	63	0.000239612	2.34544e-05	0.112167	-0.0215272	-0.0321713	20	161	94	82	0.0350931	0.654718	0.489728	0.607227
rpe1	geneformer_v2	deletion	NPLOC4	TRUE		100	48	48	0.00018972	0	0.0865121	0.067752	0.105329	20	193	1513	1507	0.129208	14.6393	0.306319	0.438833
rpe1	geneformer_v2	deletion	NRDE2	TRUE		100	17	17	8.11481e-05	0	0.0405976	0.0833972	0.106995	20	46	764	748	0.123238	12.8477	0.0776113	0.129647
rpe1	geneformer_v2	deletion	NSL1	TRUE		100	37	37	0.000183294	0	0.0930237	0.0496172	0.0411142	20	51	413	406	0.0964627	6.72079	0.317682	0.446495
rpe1	geneformer_v2	deletion	NSMCE2	TRUE		100	22	22	2.45249e-05	0	0.0130647	0.0717867	0.0939704	20	75	443	456	0.080698	5.83606	0.186284	0.28498
rpe1	geneformer_v2	deletion	NSRP1	TRUE		100	52	52	0.00021935	2.08914e-05	0.105643	0.000937514	-0.0167518	20	43	805	820	0.137141	14.5933	0.435369	0.559948
rpe1	geneformer_v2	deletion	NUDC	TRUE		100	93	93	0.000359488	0.000156462	0.136606	0.0247962	0.0162439	20	57	885	864	0.133887	16.2374	1.28984	0.937222
rpe1	geneformer_v2	deletion	NUDCD3	TRUE		100	33	33	0.000150928	0	0.077205	0.0474453	0.114708	20	134	1230	1268	0.113275	11.0623	0.208425	0.317719
rpe1	geneformer_v2	deletion	NUP43	TRUE		100	15	15	0.000120202	0	0.0637916	-0.0780106	-0.0717074	20	72	617	622	0.0925072	7.70886	0.0877327	0.147845
rpe1	geneformer_v2	deletion	NUP54	TRUE		100	39	39	0.000147598	0	0.0714929	0.110295	0.100882	20	80	959	973	0.120026	13.8502	0.222838	0.332869
rpe1	geneformer_v2	deletion	NUP62	TRUE		100	32	32	0.000130239	0	0.06217	0.0744915	0.117138	20	75	1146	1208	0.152139	19.5514	0.341331	0.460427
rpe1	geneformer_v2	deletion	NUP85	TRUE		100	17	17	7.27457e-05	0	0.0313971	0.0860336	0.101489	20	77	1128	1154	0.137302	15.8364	0.111128	0.181193
rpe1	geneformer_v2	deletion	NUP88	TRUE		100	38	38	0.000183746	0	0.0867124	0.118742	0.0851024	20	114	1306	1316	0.13973	17.6958	0.236304	0.353243
rpe1	geneformer_v2	deletion	NUP98	TRUE		100	41	41	0.000163438	0	0.0808157	0.0694275	0.0554136	20	106	1369	1332	0.15133	19.4533	0.258888	0.375098
rpe1	geneformer_v2	deletion	NUTF2	TRUE		100	70	70	0.000267961	8.21054e-05	0.115381	0.0227676	0.0428062	20	66	998	1000	0.128173	11.9361	0.755187	0.785808
rpe1	geneformer_v2	deletion	NVL	TRUE		100	20	20	8.01933e-05	0	0.0399823	0.0798686	0.0979462	20	37	594	669	0.130008	13.4861	0.104583	0.172399
rpe1	geneformer_v2	deletion	OIP5	TRUE		100	19	19	9.84359e-05	0	0.0461735	-0.063115	-0.0772092	20	136	43	51	0.0359313	0.552905	0.093042	0.14828
rpe1	geneformer_v2	deletion	ORC3	TRUE		100	27	27	0.000104241	0	0.0518547	0.0834386	0.0968195	20	58	262	303	0.0709739	3.83519	0.209119	0.316239
rpe1	geneformer_v2	deletion	ORC4	TRUE		100	25	25	9.32854e-05	0	0.0473971	0.0807725	0.13052	20	165	238	264	0.0407961	1.33796	0.173532	0.272791
rpe1	geneformer_v2	deletion	OSBP	TRUE		100	34	34	0.000121689	0	0.0548705	-0.0313681	-0.0593857	20	27	678	642	0.164178	20.6305	0.200146	0.304049
rpe1	geneformer_v2	deletion	OXA1L	TRUE		100	46	46	0.00019725	0	0.0943872	0.115923	0.197649	20	41	29	32	0.0587372	1.01672	0.339929	0.4734
rpe1	geneformer_v2	deletion	PARN	TRUE		100	30	30	0.000121928	0	0.0597108	0.0297472	0.143017	20	156	386	408	0.0517344	1.78213	0.208411	0.316239
rpe1	geneformer_v2	deletion	PAXBP1	TRUE		100	28	28	0.000131328	0	0.0702156	0.0201248	0.059405	20	142	1231	1219	0.104807	9.7808	0.212105	0.315281
rpe1	geneformer_v2	deletion	PCBP2	TRUE		100	93	93	0.000302364	0.000101	0.132758	0.165029	0.110053	20	344	248	265	0.0311335	0.414889	1.26753	0.947236
rpe1	geneformer_v2	deletion	PCF11	TRUE		100	15	15	9.47124e-05	0	0.0494144	0.00950582	0.0177615	20	42	457	416	0.107293	6.77592	0.155458	0.240836
rpe1	geneformer_v2	deletion	PCNA	TRUE		100	76	76	0.000288021	8.29101e-05	0.12309	0.138008	0.118324	20	56	1038	1060	0.150843	19.587	0.75135	0.720679
rpe1	geneformer_v2	deletion	PDCD6	TRUE		100	76	76	0.000296819	0.000108749	0.126851	0.0081817	-0.0251627	20	119	27	27	0.0352435	0.379293	0.800884	0.808272
rpe1	geneformer_v2	deletion	PDPK1	TRUE		100	23	23	8.89015e-05	0	0.044424	-0.11858	-0.101231	20	43	289	272	0.0890077	5.11505	0.162927	0.259121
rpe1	geneformer_v2	deletion	PET117	TRUE		100	15	15	5.10335e-05	0	0.0256809	0.0616296	0.158018	20	155	323	313	0.0561883	3.07797	0.112812	0.18276
rpe1	geneformer_v2	deletion	PFDN1	TRUE		100	65	65	0.000230276	3.61502e-05	0.105318	-0.057297	-0.041701	20	59	24	27	0.0500588	0.472122	0.592791	0.692294
rpe1	geneformer_v2	deletion	PFDN4	TRUE		100	47	47	0.000195734	0	0.0964567	0.00126486	0.0420935	20	100	54	45	0.040026	0.508181	0.421493	0.551067
rpe1	geneformer_v2	deletion	PGK1	TRUE		100	100	100	0.000408128	0.000187129	0.159754	0.150566	0.0740088	20	112	346	353	0.0580573	2.06857	1.64566	0.983283
rpe1	geneformer_v2	deletion	PI4KA	TRUE		100	9	9	1.10847e-05	0	0.00673035	0.0566532	0.0599531	20	69	571	574	0.0882358	6.70437	0.0664559	0.114062
rpe1	geneformer_v2	deletion	PIAS4	TRUE		100	15	15	5.39529e-05	0	0.0272019	0.0553044	0.0827599	20	86	1038	1039	0.123425	13.3649	0.0813987	0.137658
rpe1	geneformer_v2	deletion	PIK3R4	TRUE		100	16	16	7.4473e-05	0	0.0353535	-0.00678415	0.0569914	20	68	567	601	0.0909019	6.93032	0.0732494	0.123204
rpe1	geneformer_v2	deletion	PKM	TRUE		100	100	100	0.000518516	0.000271678	0.198629	0.11528	0.142507	20	232	77	76	0.0312483	0.39245	2.76268	0.999913
rpe1	geneformer_v2	deletion	PLK4	TRUE		100	20	20	9.35143e-05	0	0.0414694	0.131137	0.0961911	20	174	1362	1360	0.112089	11.7441	0.0962492	0.158293
rpe1	geneformer_v2	deletion	PLRG1	TRUE		100	46	46	0.000243244	0	0.115394	0.0244337	0.117004	20	60	1147	1172	0.148016	18.5697	0.354992	0.485242
rpe1	geneformer_v2	deletion	PMF1	TRUE		100	56	56	0.000222126	3.15607e-05	0.101631	0.0954156	0.101512	20	338	1151	1126	0.0782579	5.69266	0.387661	0.52007
rpe1	geneformer_v2	deletion	PMPCA	TRUE		100	52	52	0.000172808	4.98593e-05	0.0750893	0.0241889	0.0159066	20	67	799	821	0.131039	15.0041	0.354842	0.483065
rpe1	geneformer_v2	deletion	PMPCB	TRUE		100	44	44	0.00017141	0	0.0773002	-0.0387015	-0.0162609	20	196	764	785	0.0747156	4.66343	0.382793	0.515977
rpe1	geneformer_v2	deletion	POLA1	TRUE		100	21	21	0.000108001	0	0.0562633	0.109208	0.105514	20	53	926	971	0.141865	17.285	0.133709	0.21071
rpe1	geneformer_v2	deletion	POLD2	TRUE		100	87	87	0.000311597	0.000114262	0.12954	0.127252	0.147257	20	108	1075	1039	0.105972	11.0232	0.818991	0.810187
rpe1	geneformer_v2	deletion	POLR1C	TRUE		100	23	23	7.13348e-05	0	0.0326985	0.145714	0.242156	20	233	103	132	0.0304551	0.462969	0.151239	0.238137
rpe1	geneformer_v2	deletion	POLR1E	TRUE		100	32	32	0.000120722	0	0.0546734	0.126202	0.131083	20	74	1032	1047	0.13315	15.6959	0.241695	0.350457
rpe1	geneformer_v2	deletion	POLR2B	TRUE		100	59	59	0.000247051	3.35276e-05	0.110368	0.019992	0.0156719	20	33	546	567	0.142312	14.7091	0.464191	0.581367
rpe1	geneformer_v2	deletion	POLR2F	TRUE		100	77	77	0.000209016	3.34978e-05	0.0874147	0.101968	0.0973571	20	85	504	508	0.0762071	4.69797	0.754267	0.785372
rpe1	geneformer_v2	deletion	POLRMT	TRUE		100	19	19	4.79698e-05	0	0.0207652	0.0452143	-0.00487444	20	212	239	238	0.105307	9.94218	0.10267	0.167958
rpe1	geneformer_v2	deletion	POP1	TRUE		100	23	23	0.000101804	0	0.0413905	0.00440357	0.0194443	20	34	724	745	0.155799	20.5636	0.141567	0.225599
rpe1	geneformer_v2	deletion	POP5	TRUE		100	57	57	0.000203549	3.31402e-05	0.0992386	0.0385964	0.0704574	20	41	682	713	0.133595	14.3177	0.450178	0.581541
rpe1	geneformer_v2	deletion	POP7	TRUE		100	63	63	0.000208687	4.53889e-05	0.0883722	0.0490365	0.0601327	20	65	880	886	0.124102	12.8953	0.597234	0.673574
rpe1	geneformer_v2	deletion	PPA1	TRUE		100	96	96	0.000384002	0.000157684	0.142601	0.0564754	0.12075	20	145	457	502	0.0578879	2.24609	1.51576	0.971963
rpe1	geneformer_v2	deletion	PPIA	TRUE		100	100	100	0.000500318	0.000277519	0.246628	0.0563659	0.138732	20	119	38	38	0.0444602	0.461639	2.51025	0.999216
rpe1	geneformer_v2	deletion	PPME1	TRUE		100	50	50	0.000236181	2.23517e-05	0.110905	-0.0604793	0.111311	20	169	66	68	0.035515	0.418699	0.312589	0.440139
rpe1	geneformer_v2	deletion	PPP1CA	TRUE		100	87	87	0.000262983	6.85751e-05	0.113286	-0.0066958	-0.0203633	20	177	284	308	0.0447057	1.15762	0.930255	0.860514
rpe1	geneformer_v2	deletion	PPP1R11	TRUE		100	48	48	0.000138859	0	0.0649204	0.0437012	0.0244046	20	47	799	784	0.130902	15.1333	0.296209	0.42229
rpe1	geneformer_v2	deletion	PPP1R15B	TRUE		100	16	16	5.78201e-05	0	0.0293411	0.0217575	0.0300397	20	61	489	494	0.0915439	6.05291	0.108633	0.179277
rpe1	geneformer_v2	deletion	PPP1R2	TRUE		100	49	49	0.000145559	0	0.0715073	-0.00532905	0.0699407	20	82	393	418	0.0716341	3.9124	0.307805	0.438224
rpe1	geneformer_v2	deletion	PPP1R7	TRUE		100	76	76	0.000291831	9.34303e-05	0.118483	0.146772	-0.0221792	20	54	141	107	0.0632696	2.27097	0.642515	0.717632
rpe1	geneformer_v2	deletion	PPP1R8	TRUE		100	35	35	0.000123571	0	0.0557928	0.0186438	0.0653139	20	145	554	516	0.0617028	2.81535	0.171903	0.269308
rpe1	geneformer_v2	deletion	PPP4C	TRUE		100	72	72	0.000248107	2.76268e-05	0.11689	0.131044	0.00541513	20	43	174	159	0.0750112	3.23519	0.664675	0.739399
rpe1	geneformer_v2	deletion	PPP6C	TRUE		100	30	30	0.00010697	0	0.0545619	0.0207847	-0.0099361	20	1581	1532	1492	0.0496892	2.10018	0.20339	0.313975
rpe1	geneformer_v2	deletion	PRIM2	TRUE		100	32	32	0.000163406	0	0.0792287	0.109127	0.0862465	20	33	505	502	0.123346	11.8357	0.180847	0.274532
rpe1	geneformer_v2	deletion	PRMT1	TRUE		100	91	91	0.000340394	0.0001252	0.135743	0.0491693	0.0277671	20	40	563	619	0.118284	9.50052	1.1348	0.918502
rpe1	geneformer_v2	deletion	PRMT5	TRUE		100	33	33	0.00017544	0	0.0855457	-0.165174	-0.117399	20	172	92	118	0.0347519	0.649691	0.27906	0.403831
rpe1	geneformer_v2	deletion	PRPF19	TRUE		100	31	31	0.000138004	0	0.0647787	0.0353072	0.0158899	20	96	1404	1375	0.140558	16.8531	0.234998	0.352199
rpe1	geneformer_v2	deletion	PRPF31	TRUE		100	63	63	0.000247178	5.4419e-05	0.110212	0.0324414	0.00778835	20	156	1956	1957	0.187654	32.7563	0.490478	0.615063
rpe1	geneformer_v2	deletion	PSAT1	TRUE		100	36	36	0.000173194	0	0.0855657	-0.16744	-0.285022	20	160	34	33	0.0303901	0.28716	0.303321	0.414715
rpe1	geneformer_v2	deletion	PSMA3	TRUE		100	92	92	0.000336287	0.000121266	0.138664	0.0592602	0.0460065	20	45	1483	1481	0.226508	43.9731	1.06431	0.901611
rpe1	geneformer_v2	deletion	PSMA4	TRUE		100	93	93	0.000323764	0.000117958	0.137087	0.0228914	0.0467696	20	94	1755	1746	0.214542	41.9935	1.1011	0.915107
rpe1	geneformer_v2	deletion	PSMA6	TRUE		100	95	95	0.000365552	0.000146627	0.142392	0.0564252	0.040272	20	32	1119	1122	0.209978	36.4243	1.08105	0.911885
rpe1	geneformer_v2	deletion	PSMB6	TRUE		100	97	97	0.000354273	0.000153482	0.139102	0.0985211	0.122333	20	68	1385	1383	0.189651	31.5623	1.37074	0.96256
rpe1	geneformer_v2	deletion	PSMC2	TRUE		100	61	61	0.000224625	5.46575e-05	0.0966775	0.0948293	0.121278	20	39	1327	1329	0.228575	44.026	0.560047	0.667915
rpe1	geneformer_v2	deletion	PSMD12	TRUE		100	86	86	0.000342666	0.00014323	0.12934	0.101529	0.0856271	20	26	683	686	0.170427	21.5383	0.913124	0.845276
rpe1	geneformer_v2	deletion	PSMD6	TRUE		100	72	72	0.000276124	9.81092e-05	0.108009	0.0416841	0.0375955	20	34	1196	1178	0.216614	40.2473	0.694903	0.757597
rpe1	geneformer_v2	deletion	PSMD7	TRUE		100	89	89	0.000336651	0.000118285	0.138441	0.0608974	0.102723	20	32	273	269	0.112891	8.29341	0.941797	0.868263
rpe1	geneformer_v2	deletion	PSME2	TRUE		100	83	83	0.000232357	2.22325e-05	0.115418	0.0109006	0.0380787	20	106	42	43	0.0396866	0.541515	0.798272	0.811667
rpe1	geneformer_v2	deletion	PSTK	TRUE		100	30	30	0.000116749	0	0.0510557	0.0749243	0.0728314	20	287	357	332	0.0372156	0.976263	0.157944	0.247976
rpe1	geneformer_v2	deletion	PTBP1	TRUE		100	65	65	0.000208089	2.72989e-05	0.093497	0.0600255	0.0819518	20	43	524	537	0.11332	8.7704	0.558847	0.658076
rpe1	geneformer_v2	deletion	PTMA	TRUE		100	100	100	0.000482956	0.000258535	0.269269	0.143301	0.0588602	20	190	168	175	0.0463525	0.538819	3.16498	0.999652
rpe1	geneformer_v2	deletion	PTPMT1	TRUE		100	33	33	0.000163491	0	0.0809573	-0.0428482	0.0303904	20	103	123	133	0.0488029	1.1743	0.202882	0.312582
rpe1	geneformer_v2	deletion	PTPN23	TRUE		100	20	20	8.05277e-05	0	0.034988	-0.0446773	-0.0379838	20	33	407	404	0.1121	8.35348	0.106921	0.177536
rpe1	geneformer_v2	deletion	PXN	TRUE		100	43	43	0.000137266	0	0.0707884	0.139884	0.0950877	20	150	368	376	0.0560539	1.65016	0.288597	0.409926
rpe1	geneformer_v2	deletion	QARS	TRUE		100	48	48	0.000140984	0	0.0679576	0.0712303	0.0356693	20	80	1293	1306	0.154644	23.8194	0.335845	0.469221
rpe1	geneformer_v2	deletion	RAB18	TRUE		100	56	56	0.000178975	2.67625e-05	0.0852496	-0.0735414	-0.0803245	20	48	296	311	0.0872213	5.23445	0.412004	0.54384
rpe1	geneformer_v2	deletion	RAB4A	TRUE		100	45	45	0.000138942	0	0.0685812	0.016938	0.0343042	20	181	328	317	0.0511203	1.81003	0.338926	0.466522
rpe1	geneformer_v2	deletion	RABGGTA	TRUE		100	13	13	3.92139e-05	0	0.0195045	0.0506084	0.0296678	20	190	1608	1617	0.128973	15.1894	0.0719557	0.121027
rpe1	geneformer_v2	deletion	RANBP2	TRUE		100	66	66	0.000273322	3.05772e-05	0.127562	-0.0146851	0.0232172	20	43	304	275	0.0881676	5.75353	0.548778	0.637266
rpe1	geneformer_v2	deletion	RBBP8	TRUE		100	47	47	0.000228478	0	0.100575	0.0824318	0.0799619	20	29	514	502	0.124257	13.6987	0.4027	0.503439
rpe1	geneformer_v2	deletion	RBM48	TRUE		100	9	9	2.84851e-05	0	0.0146465	0.133912	0.0728247	20	35	586	588	0.119835	11.5298	0.0600428	0.103178
rpe1	geneformer_v2	deletion	RBMX	TRUE		100	81	81	0.000235139	5.21243e-05	0.106925	0.101374	0.117661	20	29	432	438	0.119663	11.293	0.77271	0.772747
rpe1	geneformer_v2	deletion	RBMX2	TRUE		100	34	34	0.000178711	0	0.0928591	0.0198869	0.0626145	20	105	1437	1462	0.142573	20.0881	0.199126	0.305442
rpe1	geneformer_v2	deletion	RCOR1	TRUE		100	32	32	0.000155166	0	0.0768649	0.0280997	-0.124568	20	81	34	38	0.0425408	0.544471	0.188363	0.291772
rpe1	geneformer_v2	deletion	RFC1	TRUE		100	79	79	0.000319008	0.000104874	0.141154	0.1181	0.0865864	20	56	456	494	0.0907246	5.73374	0.725057	0.756639
rpe1	geneformer_v2	deletion	RFC5	TRUE		100	31	31	0.000141612	0	0.0602038	0.164929	0.126373	20	44	503	512	0.0996856	9.5564	0.192373	0.289682
rpe1	geneformer_v2	deletion	RGP1	TRUE		100	19	19	8.38864e-05	0	0.0380366	-0.13083	-0.0551119	20	64	40	38	0.0497079	0.680852	0.10164	0.168045
rpe1	geneformer_v2	deletion	RHOQ	TRUE		100	43	43	0.000145683	0	0.0716464	-0.0997398	0.108087	20	347	45	50	0.0227202	0.134639	0.294083	0.420026
rpe1	geneformer_v2	deletion	RIOK1	TRUE		100	22	22	8.40521e-05	0	0.0395083	0.0495418	0.103254	20	47	260	280	0.0814443	4.40443	0.164763	0.255377
rpe1	geneformer_v2	deletion	RNF113A	TRUE		100	18	18	5.6619e-05	0	0.0318667	-0.0297624	-0.0851187	20	59	1441	1336	0.176912	28.1642	0.0832216	0.137919
rpe1	geneformer_v2	deletion	RNF168	TRUE		100	31	31	0.000159081	0	0.0798139	0.104907	0.018974	20	55	28	21	0.053616	0.687538	0.178852	0.271223
rpe1	geneformer_v2	deletion	RNF4	TRUE		100	39	39	0.000137956	0	0.0678941	-0.00897275	0.112912	20	52	64	62	0.0577707	1.40769	0.240994	0.356987
rpe1	geneformer_v2	deletion	RNF40	TRUE		100	30	30	0.000127447	0	0.0625568	0.046425	-0.00210522	20	69	730	731	0.0993816	6.58674	0.161542	0.255551
rpe1	geneformer_v2	deletion	RNMT	TRUE		100	32	32	7.06428e-05	0	0.0334294	0.0405508	0.0411905	20	71	908	910	0.131059	15.2573	0.333988	0.461559
rpe1	geneformer_v2	deletion	RNPC3	TRUE		100	9	9	2.78306e-05	0	0.0143823	0.173529	0.169306	20	65	726	725	0.103931	8.66727	0.0632371	0.10727
rpe1	geneformer_v2	deletion	RPA1	TRUE		100	47	47	0.000235064	0	0.117003	0.13012	0.0907631	20	71	945	910	0.122408	12.545	0.280642	0.402786
rpe1	geneformer_v2	deletion	RPAP1	TRUE		100	14	14	5.02884e-05	0	0.0208492	-0.0402169	-0.0736477	20	37	718	706	0.155211	20.3788	0.0826347	0.13879
rpe1	geneformer_v2	deletion	RPL10	TRUE		100	100	100	0.0038709	0.00382462	1.24727	0.221231	0.235027	20	78	1260	1251	0.150592	20.3552	3.85516	0.999391
rpe1	geneformer_v2	deletion	RPL11	TRUE		100	100	100	0.000511456	0.000293136	0.303782	0.0940754	0.0863269	20	75	1070	1071	0.128211	14.7589	3.41414	0.999913
rpe1	geneformer_v2	deletion	RPL13A	TRUE		100	100	100	0.00119034	0.0010356	0.606388	0.124912	0.0831294	20	53	435	424	0.0987791	6.66583	3.48558	1
rpe1	geneformer_v2	deletion	RPL18A	TRUE		100	100	100	0.0016278	0.00150564	0.745516	0.155633	0.139063	20	41	835	829	0.163832	21.794	3.62331	1
rpe1	geneformer_v2	deletion	RPL19	TRUE		100	100	100	0.00191799	0.00183579	0.829186	0.105663	0.101526	20	25	642	672	0.195887	29.0468	3.51308	1
rpe1	geneformer_v2	deletion	RPL21	TRUE		100	100	100	0.00199838	0.00194067	0.860621	0.0998568	0.0878716	20	32	700	709	0.165192	20.5555	3.12518	1
rpe1	geneformer_v2	deletion	RPL24	TRUE		100	100	100	0.000654752	0.000458777	0.375968	0.0768267	0.0742101	20	65	945	953	0.130747	14.5966	2.95226	0.999826
rpe1	geneformer_v2	deletion	RPL26	TRUE		100	100	100	0.000743302	0.000555098	0.428396	0.0416445	0.0349016	20	55	1031	1010	0.161615	21.3022	3.28326	1
rpe1	geneformer_v2	deletion	RPL36	TRUE		100	100	100	0.000430495	0.000204116	0.251281	0.0725841	0.0849009	20	80	1298	1310	0.178108	27.5332	2.84527	0.999913
rpe1	geneformer_v2	deletion	RPL36A	TRUE		100	100	100	0.00059483	0.000390589	0.34487	0.124951	0.125561	20	51	650	622	0.107825	10.351	2.25258	0.997475
rpe1	geneformer_v2	deletion	RPL39	TRUE		100	100	100	0.000596913	0.000396371	0.386428	0.142411	0.134707	20	45	922	893	0.164005	21.9925	2.88807	0.999391
rpe1	geneformer_v2	deletion	RPL4	TRUE		100	100	100	0.000412298	0.000173628	0.161729	0.130296	0.0908336	20	75	1023	999	0.133452	16.2734	2.76374	0.999565
rpe1	geneformer_v2	deletion	RPL5	TRUE		100	100	100	0.000817887	0.000655562	0.454376	0.0957951	0.0889583	20	58	1195	1193	0.161687	23.7644	3.10186	1
rpe1	geneformer_v2	deletion	RPL7L1	TRUE		100	87	87	0.000336409	0.000141203	0.129411	0.0895098	0.090104	20	51	325	309	0.0829386	5.09731	0.921759	0.854593
rpe1	geneformer_v2	deletion	RPL9	TRUE		100	100	100	0.00335478	0.00333053	1.14046	0.195228	0.186422	20	50	783	785	0.132549	14.8479	3.1423	0.999826
rpe1	geneformer_v2	deletion	RPN1	TRUE		100	72	72	0.000226138	3.31998e-05	0.100822	-0.039622	-0.0076607	20	70	578	585	0.0987688	7.80123	0.621984	0.707357
rpe1	geneformer_v2	deletion	RPN2	TRUE		100	83	83	0.000273744	8.54135e-05	0.115926	-0.0872787	0.00397989	20	71	190	189	0.0726596	3.31947	0.838978	0.825599
rpe1	geneformer_v2	deletion	RPS10	TRUE		100	95	95	0.000284146	8.63969e-05	0.178615	0.0950991	0.0853347	20	30	487	477	0.128025	12.5112	1.57816	0.979713
rpe1	geneformer_v2	deletion	RPS12	TRUE		100	100	100	0.000856885	0.000653177	0.465452	0.126156	0.136031	20	31	562	564	0.135415	14.7888	3.98614	0.999913
rpe1	geneformer_v2	deletion	RPS13	TRUE		100	100	100	0.00222769	0.00214404	0.912092	0.166902	0.15481	20	132	1449	1445	0.154893	22.9304	3.15521	1
rpe1	geneformer_v2	deletion	RPS15A	TRUE		100	100	100	0.00154655	0.00131929	0.745175	0.118623	0.111547	20	29	723	714	0.164725	21.9394	3.06898	0.999913
rpe1	geneformer_v2	deletion	RPS17	TRUE		100	100	100	0.00107643	0.000940114	0.568617	0.136338	0.154881	20	26	306	324	0.118384	8.48684	2.57419	0.999652
rpe1	geneformer_v2	deletion	RPS19BP1	TRUE		100	84	84	0.000318549	8.85427e-05	0.139168	0.0606408	0.052431	20	28	736	747	0.161656	21.7594	0.859013	0.835002
rpe1	geneformer_v2	deletion	RPS20	TRUE		100	100	100	0.00239086	0.00237453	0.95411	0.163253	0.157581	20	29	729	710	0.174461	24.653	2.50926	0.999478
rpe1	geneformer_v2	deletion	RPS23	TRUE		100	100	100	0.00170163	0.00157329	0.767535	0.163154	0.158991	20	28	720	703	0.180405	27.2098	3.6214	0.999913
rpe1	geneformer_v2	deletion	RPS24	TRUE		100	100	100	0.00225167	0.00209481	0.901192	0.0838089	0.0774286	20	38	718	720	0.153774	19.9021	3.69288	0.999826
rpe1	geneformer_v2	deletion	RPS9	TRUE		100	100	100	0.00181902	0.00169635	0.806196	0.184314	0.174861	20	35	610	610	0.137267	14.9659	3.06036	1
rpe1	geneformer_v2	deletion	RRM1	TRUE		100	69	69	0.000292565	7.35521e-05	0.124201	0.154964	0.12182	20	67	605	619	0.0954403	7.65917	0.649095	0.682281
rpe1	geneformer_v2	deletion	RRP9	TRUE		100	27	27	0.000106738	0	0.0474144	0.115529	0.140877	20	30	552	561	0.144044	15.4791	0.196517	0.295081
rpe1	geneformer_v2	deletion	RTCB	TRUE		100	60	60	0.00022494	4.30942e-05	0.101311	-0.108557	-0.0885963	20	65	514	535	0.0905283	6.96054	0.433053	0.566565
rpe1	geneformer_v2	deletion	RTF1	TRUE		100	82	82	0.000273803	3.75509e-05	0.122445	-0.0176338	-0.0339334	20	50	971	983	0.152996	17.7627	0.632553	0.7165
rpe1	geneformer_v2	deletion	RUVBL1	TRUE		100	74	74	0.000325238	0.000119418	0.140365	0.0241926	0.0259822	20	119	1420	1424	0.155296	20.4544	0.60462	0.690118
rpe1	geneformer_v2	deletion	SARS2	TRUE		100	14	14	6.41418e-05	0	0.0290123	0.114639	0.0510712	20	109	148	144	0.048397	1.20187	0.085836	0.142011
rpe1	geneformer_v2	deletion	SART1	TRUE		100	32	32	0.000135587	0	0.0659611	-0.0777635	-0.0783859	20	105	1955	1953	0.175452	24.9221	0.216109	0.32512
rpe1	geneformer_v2	deletion	SBNO1	TRUE		100	55	55	0.000246131	2.72393e-05	0.112913	-0.104938	0.0284751	20	172	333	334	0.0520923	1.46669	0.42889	0.550457
rpe1	geneformer_v2	deletion	SCFD1	TRUE		100	60	60	0.000183907	2.55108e-05	0.0865688	0.0651869	0.044545	20	67	1215	1207	0.174787	24.8921	0.39875	0.526948
rpe1	geneformer_v2	deletion	SEC61B	TRUE		100	96	96	0.000356367	0.000155598	0.162884	0.0701612	0.0783237	20	54	667	695	0.113951	10.6213	1.49868	0.972747
rpe1	geneformer_v2	deletion	SEC63	TRUE		100	64	64	0.000190129	2.96235e-05	0.0846926	-0.0395946	0.0032872	20	75	289	291	0.0671077	3.09541	0.504013	0.625686
rpe1	geneformer_v2	deletion	SEM1	TRUE		100	93	93	0.000311025	9.81688e-05	0.137519	0.0893355	0.0644961	20	97	1208	1205	0.126417	13.6018	1.13793	0.926513
rpe1	geneformer_v2	deletion	SEPHS2	TRUE		100	40	40	0.000166082	0	0.0810525	0.120234	0.109774	20	81	112	91	0.0502795	1.23739	0.256874	0.375795
rpe1	geneformer_v2	deletion	SETDB1	TRUE		100	13	13	4.10086e-05	0	0.0203638	-0.0107209	-0.0213541	20	122	169	179	0.0485393	1.29288	0.0667011	0.11502
rpe1	geneformer_v2	deletion	SF3A1	TRUE		100	45	45	0.00014806	0	0.0683599	-0.0294908	0.0928819	20	88	34	28	0.0410046	0.650945	0.355782	0.487505
rpe1	geneformer_v2	deletion	SF3A2	TRUE		100	33	33	0.000126733	0	0.0631716	0.114892	0.128916	20	156	754	761	0.0710573	4.44203	0.186724	0.289595
rpe1	geneformer_v2	deletion	SF3B2	TRUE		100	91	91	0.000330203	0.000132769	0.133512	-0.0477404	-0.040798	20	41	863	820	0.145265	15.8458	1.01477	0.885503
rpe1	geneformer_v2	deletion	SF3B3	TRUE		100	53	53	0.000241785	5.04553e-05	0.104189	0.0439343	0.0531936	20	165	1747	1740	0.152047	19.9664	0.460149	0.579277
rpe1	geneformer_v2	deletion	SF3B4	TRUE		100	45	45	0.00017424	0	0.0772366	0.0517343	0.0645421	20	70	871	894	0.116686	11.3377	0.438299	0.564475
rpe1	geneformer_v2	deletion	SF3B5	TRUE		100	95	95	0.000307662	0.000118285	0.131013	0.0497407	0.0339989	20	82	1187	1213	0.136862	15.4987	1.02312	0.893252
rpe1	geneformer_v2	deletion	SFPQ	TRUE		100	92	92	0.00036133	0.000143349	0.146887	-0.0340429	-0.0178586	20	118	1644	1632	0.16367	21.2092	1.39078	0.944014
rpe1	geneformer_v2	deletion	SHQ1	TRUE		100	14	14	7.34615e-05	0	0.0377158	0.117948	0.11027	20	150	1004	1017	0.0987071	8.77418	0.0734701	0.124684
rpe1	geneformer_v2	deletion	SKA1	TRUE		100	17	17	6.62136e-05	0	0.0296905	0.0880716	0.0629864	20	58	342	364	0.0794986	4.23027	0.115733	0.183283
rpe1	geneformer_v2	deletion	SKA3	TRUE		100	29	29	0.000158341	0	0.0717116	0.136033	0.169808	20	65	505	527	0.0865261	6.22694	0.176097	0.261994
rpe1	geneformer_v2	deletion	SKP1	TRUE		100	100	100	0.000395344	0.000157923	0.154342	0.123903	0.122524	20	27	297	285	0.100614	7.97018	1.84199	0.99286
rpe1	geneformer_v2	deletion	SKP2	TRUE		100	13	13	6.51491e-05	0	0.0291314	0.21779	0.134424	20	38	29	32	0.0632026	0.976738	0.085838	0.140879
rpe1	geneformer_v2	deletion	SLC1A5	TRUE		100	41	41	0.00013274	0	0.0633268	0.0727379	0.0437459	20	1962	145	163	0.0146053	0.265081	0.321715	0.43805
rpe1	geneformer_v2	deletion	SLC35B1	TRUE		100	51	51	0.000232375	4.06206e-05	0.09919	-0.0689359	-0.121769	20	42	395	401	0.106045	8.63479	0.335067	0.468176
rpe1	geneformer_v2	deletion	SLC39A9	TRUE		100	15	15	2.76613e-05	0	0.0126639	0.133058	0.0874566	20	117	231	232	0.0498399	1.31628	0.103775	0.173095
rpe1	geneformer_v2	deletion	SLC7A5	TRUE		100	31	31	0.0001512	0	0.0736859	0.156151	0.0668371	20	253	42	46	0.0270537	0.215888	0.299003	0.398868
rpe1	geneformer_v2	deletion	SLU7	TRUE		100	35	35	0.000136965	0	0.0595369	0.00270053	0.00500131	20	78	1407	1407	0.167545	22.786	0.239447	0.35246
rpe1	geneformer_v2	deletion	SMC4	TRUE		100	81	81	0.000334957	0.000120401	0.129564	0.155053	0.139709	20	83	746	729	0.0959281	7.49767	1.10763	0.808707
rpe1	geneformer_v2	deletion	SMC5	TRUE		100	51	51	0.000222799	1.8388e-05	0.104852	0.0182922	0.00887278	20	61	640	670	0.109494	11.0359	0.432205	0.551589
rpe1	geneformer_v2	deletion	SMG1	TRUE		100	47	47	0.00019119	0	0.0977905	0.0520793	-0.00255905	20	48	178	179	0.0752	3.40992	0.342914	0.46835
rpe1	geneformer_v2	deletion	SMG6	TRUE		100	20	20	6.32048e-05	0	0.0312657	-0.0344114	0.11679	20	138	331	305	0.0622152	3.07013	0.165279	0.260514
rpe1	geneformer_v2	deletion	SNRNP35	TRUE		100	29	29	0.000138118	0	0.0661964	0.137804	0.111164	20	53	496	518	0.0967789	8.35227	0.238691	0.354375
rpe1	geneformer_v2	deletion	SNRNP48	TRUE		100	33	33	0.000141881	0	0.0640962	0.139764	0.124945	20	76	1299	1330	0.15527	20.7399	0.172149	0.269482
rpe1	geneformer_v2	deletion	SNRPD3	TRUE		100	66	66	0.000198433	2.11e-05	0.0888481	-0.0260167	0.0196149	20	40	934	1008	0.170327	22.5382	0.572959	0.674706
rpe1	geneformer_v2	deletion	SON	TRUE		100	83	83	0.000258288	3.18289e-05	0.126966	-0.055623	0.0380996	20	168	874	849	0.0735938	3.72249	0.967018	0.866086
rpe1	geneformer_v2	deletion	SPATA5	TRUE		100	23	23	6.42782e-05	0	0.0308963	0.092201	0.0610161	20	50	732	684	0.117832	12.9769	0.153198	0.236569
rpe1	geneformer_v2	deletion	SPATA5L1	TRUE		100	13	13	9.68206e-05	0	0.0483249	0.10494	0.0976565	20	56	755	733	0.119441	14.1993	0.0788498	0.13165
rpe1	geneformer_v2	deletion	SPC25	TRUE		100	37	37	0.000209709	0	0.0954879	0.115254	0.0989088	20	495	1852	1858	0.115033	11.3544	0.244184	0.326687
rpe1	geneformer_v2	deletion	SPCS2	TRUE		100	86	86	0.000236009	6.35982e-05	0.10813	0.0141566	0.0671003	20	59	988	1015	0.143412	18.8155	0.881799	0.841968
rpe1	geneformer_v2	deletion	SPRTN	TRUE		100	11	11	5.3246e-05	0	0.0273457	0.0749724	0.125094	20	93	27	31	0.0393809	0.602282	0.08345	0.141315
rpe1	geneformer_v2	deletion	SRP14	TRUE		100	100	100	0.0004054	0.000183374	0.178437	-0.00149587	-0.00754508	20	93	478	501	0.0775787	4.77858	2.03024	0.995559
rpe1	geneformer_v2	deletion	SRP9	TRUE		100	95	95	0.000343116	0.000135064	0.135218	-0.021662	-0.0188339	20	143	748	818	0.079128	5.52579	1.25203	0.946365
rpe1	geneformer_v2	deletion	SRRM1	TRUE		100	91	91	0.000305685	7.08401e-05	0.134548	0.00640022	0.0144899	20	78	549	556	0.0830764	4.63435	1.02324	0.883674
rpe1	geneformer_v2	deletion	SRRM2	TRUE		100	94	94	0.000354236	0.000131607	0.150281	0.151959	0.0856298	20	79	396	405	0.0699645	2.96254	1.26098	0.937397
rpe1	geneformer_v2	deletion	SRSF1	TRUE		100	68	68	0.0002437	2.94447e-05	0.110745	0.15185	0.0407463	20	42	661	620	0.119061	9.95006	0.586513	0.674184
rpe1	geneformer_v2	deletion	SRSF7	TRUE		100	86	86	0.000277339	9.08077e-05	0.121012	0.0266909	0.0408067	20	151	1385	1370	0.123466	12.8995	1.22923	0.908228
rpe1	geneformer_v2	deletion	SS18L2	TRUE		100	36	36	0.000117843	0	0.0556862	-0.105278	-0.0621626	20	166	37	45	0.0310855	0.238888	0.271719	0.395821
rpe1	geneformer_v2	deletion	SSU72	TRUE		100	83	83	0.000286418	9.9659e-05	0.1182	-0.0481053	-0.0243287	20	255	1692	1719	0.129631	12.4139	0.923298	0.859643
rpe1	geneformer_v2	deletion	STIL	TRUE		100	17	17	0.000135766	0	0.0655097	0.0621781	0.0552338	20	69	1150	1138	0.145821	19.6197	0.118414	0.18781
rpe1	geneformer_v2	deletion	STRAP	TRUE		100	95	95	0.000383503	0.00018537	0.138538	0.137226	0.178768	20	69	625	629	0.0957674	6.84958	1.40838	0.954811
rpe1	geneformer_v2	deletion	SUPV3L1	TRUE		100	20	20	9.642e-05	0	0.0473632	0.194719	0.167487	20	101	52	48	0.0569324	1.26065	0.128583	0.206617
rpe1	geneformer_v2	deletion	SYF2	TRUE		100	43	43	0.000108544	0	0.0539573	0.0176972	0.0311536	20	66	552	586	0.0913364	6.74647	0.380431	0.511624
rpe1	geneformer_v2	deletion	TADA2A	TRUE		100	10	10	4.8148e-05	0	0.0216315	0.00041961	-0.0206613	20	119	248	260	0.0601962	3.30912	0.0784634	0.131563
rpe1	geneformer_v2	deletion	TAF2	TRUE		100	30	30	0.000140607	0	0.0729226	-0.0755244	-0.069486	20	67	1025	998	0.145324	17.1556	0.155431	0.247714
rpe1	geneformer_v2	deletion	TAMM41	TRUE		100	12	12	3.87341e-05	0	0.0198852	-0.0529045	-0.0755491	20	115	316	306	0.0594408	2.66409	0.0646362	0.108489
rpe1	geneformer_v2	deletion	TARS	TRUE		100	84	84	0.000350997	0.000119358	0.137705	-0.0181222	0.0510254	20	63	806	818	0.120021	13.1229	0.871526	0.82525
rpe1	geneformer_v2	deletion	TBCB	TRUE		100	73	73	0.000241937	2.36034e-05	0.114251	0.0344723	0.0818999	20	40	631	653	0.133597	15.0395	0.692336	0.754201
rpe1	geneformer_v2	deletion	TCOF1	TRUE		100	38	38	0.000125298	0	0.0573341	0.0594998	0.072573	20	37	563	547	0.126742	11.0676	0.313522	0.430126
rpe1	geneformer_v2	deletion	TEN1	TRUE		100	24	24	9.29958e-05	0	0.0451667	-0.0212793	0.0655526	20	130	103	118	0.0408005	0.748005	0.159712	0.255638
rpe1	geneformer_v2	deletion	TERF1	TRUE		100	39	39	0.000153487	0	0.0703479	0.195346	0.0149559	20	36	24	27	0.0615437	1.09571	0.271287	0.39434
rpe1	geneformer_v2	deletion	TEX10	TRUE		100	32	32	0.000176759	0	0.085157	0.0801615	0.100815	20	78	1214	1203	0.151594	21.8302	0.172802	0.268089
rpe1	geneformer_v2	deletion	TFB2M	TRUE		100	23	23	7.55858e-05	0	0.0336418	-0.0939991	0.00987236	20	108	24	33	0.0367371	0.359797	0.134081	0.215847
rpe1	geneformer_v2	deletion	THAP1	TRUE		100	15	15	3.00604e-05	0	0.0146801	0.0817027	0.0878747	20	152	1677	1674	0.154477	22.4342	0.110957	0.179887
rpe1	geneformer_v2	deletion	THG1L	TRUE		100	23	23	8.82876e-05	0	0.043927	-0.0542676	-0.0770433	20	57	542	557	0.101816	9.43289	0.151605	0.242577
rpe1	geneformer_v2	deletion	THOC5	TRUE		100	34	34	0.000174668	0	0.0833542	0.0961879	0.0618725	20	61	1056	1039	0.130972	13.8542	0.171418	0.271572
rpe1	geneformer_v2	deletion	TIMM10	TRUE		100	65	65	0.000269262	3.3468e-05	0.124539	0.10369	0.0671114	20	110	917	908	0.0978457	8.51239	0.516867	0.623248
rpe1	geneformer_v2	deletion	TINF2	TRUE		100	25	25	8.23128e-05	0	0.0427954	0.0792106	0.0689784	20	48	665	667	0.115926	11.9183	0.162798	0.257815
rpe1	geneformer_v2	deletion	TMEM199	TRUE		100	26	26	0.000104486	0	0.0466063	-0.233676	-0.073821	20	78	24	25	0.0431625	0.500548	0.151832	0.240052
rpe1	geneformer_v2	deletion	TMSB10	TRUE		100	100	100	0.000988055	0.000815839	0.513289	0.250486	0.227364	20	81	622	608	0.0977098	5.43209	3.78376	1
rpe1	geneformer_v2	deletion	TOMM22	TRUE		100	79	79	0.000280453	8.35061e-05	0.119512	0.0816523	0.0528243	20	115	474	457	0.0973521	8.56221	0.905953	0.854854
rpe1	geneformer_v2	deletion	TONSL	TRUE		100	7	7	3.51745e-05	0	0.0153895	0.122389	0.139972	20	46	815	802	0.126333	13.7552	0.0745397	0.123291
rpe1	geneformer_v2	deletion	TPI1	TRUE		100	100	100	0.000619128	0.000390291	0.271975	0.257371	0.165056	20	67	42	39	0.0536263	0.888445	3.0576	0.999303
rpe1	geneformer_v2	deletion	TRA2B	TRUE		100	64	64	0.000188651	1.38283e-05	0.0870863	0.119491	0.0121301	20	100	296	280	0.0604264	1.81912	0.551564	0.645625
rpe1	geneformer_v2	deletion	TRAPPC3	TRUE		100	73	73	0.00022614	6.99461e-05	0.0933044	0.0567175	0.0598723	20	77	1213	1216	0.132992	16.4059	0.534647	0.647453
rpe1	geneformer_v2	deletion	TRAPPC8	TRUE		100	20	20	9.99027e-05	0	0.0522267	0.0849615	0.0904294	20	34	1295	1305	0.221379	43.1174	0.130565	0.21071
rpe1	geneformer_v2	deletion	TRIAP1	TRUE		100	48	48	0.000173699	0	0.0833452	0.125209	0.117036	20	38	315	326	0.0943712	7.39423	0.335866	0.464954
rpe1	geneformer_v2	deletion	TRMT112	TRUE		100	93	93	0.000324401	0.000119239	0.134446	0.0970842	0.0993027	20	68	950	963	0.137212	17.5116	1.24506	0.942882
rpe1	geneformer_v2	deletion	TRMT6	TRUE		100	25	25	8.46738e-05	0	0.0378136	0.0838807	0.137382	20	117	221	229	0.050203	1.56621	0.196451	0.299086
rpe1	geneformer_v2	deletion	TSEN2	TRUE		100	6	6	5.81026e-06	0	0.0049909	0.0581898	0.0563181	20	86	931	974	0.116796	12.6039	0.0680585	0.113714
rpe1	geneformer_v2	deletion	TSG101	TRUE		100	46	46	0.000157129	0	0.0785981	0.135206	0.0889052	20	59	879	885	0.133857	15.5129	0.37502	0.506748
rpe1	geneformer_v2	deletion	TSR1	TRUE		100	64	64	0.000261712	7.98702e-05	0.109399	0.116418	0.136235	20	207	468	452	0.050535	1.89301	0.562834	0.657205
rpe1	geneformer_v2	deletion	TSR2	TRUE		100	49	49	0.000178897	0	0.0862762	0.0987176	0.106825	20	95	1179	1153	0.140015	18.9215	0.290465	0.41576
rpe1	geneformer_v2	deletion	TTC1	TRUE		100	67	67	0.000236217	3.95775e-05	0.10718	-0.0238547	0.014107	20	122	849	820	0.111875	10.6142	0.494179	0.615673
rpe1	geneformer_v2	deletion	TTC4	TRUE		100	33	33	0.000150288	0	0.0691528	-0.082257	-0.0770347	20	125	413	410	0.0605211	2.10707	0.175235	0.272181
rpe1	geneformer_v2	deletion	TTF2	TRUE		100	29	29	0.00016803	0	0.0797656	0.090824	0.100062	20	67	323	325	0.0698815	3.96124	0.192604	0.289943
rpe1	geneformer_v2	deletion	TTK	TRUE		100	30	30	0.000200328	0	0.0916501	0.018212	0.0400386	20	80	1081	1065	0.141394	16.0048	0.222203	0.287593
rpe1	geneformer_v2	deletion	TUBA1B	TRUE		100	98	98	0.000504314	0.000280052	0.190279	0.196917	0.167568	20	207	114	123	0.0433281	0.63367	3.15828	0.995472
rpe1	geneformer_v2	deletion	TUBA1C	TRUE		100	99	99	0.000448545	0.000212401	0.146507	-0.109459	-0.0909476	20	78	37	36	0.0472298	0.580816	2.00589	0.980235
rpe1	geneformer_v2	deletion	TUBGCP3	TRUE		100	12	12	5.75709e-05	0	0.0278838	0.0843605	0.0973432	20	70	970	953	0.127115	15.4449	0.114189	0.186678
rpe1	geneformer_v2	deletion	TWF1	TRUE		100	64	64	0.000281835	5.59986e-05	0.122378	0.0558413	0.0919192	20	686	37	30	0.0162627	0.111534	0.539791	0.645276
rpe1	geneformer_v2	deletion	TXN	TRUE		100	100	100	0.000627288	0.000404716	0.319096	0.210426	0.190649	20	82	64	59	0.0495222	0.720161	2.40971	0.998084
rpe1	geneformer_v2	deletion	TXNL4B	TRUE		100	12	12	4.7195e-05	0	0.0241781	0.00481409	0.0737653	20	174	227	221	0.039119	1.32564	0.0664354	0.110057
rpe1	geneformer_v2	deletion	U2AF2	TRUE		100	47	47	0.000188168	0	0.0913616	0.101	0.13526	20	43	587	641	0.115717	8.79295	0.287401	0.413148
rpe1	geneformer_v2	deletion	U2SURP	TRUE		100	75	75	0.000265165	7.48634e-05	0.113232	0.126884	0.137409	20	39	951	930	0.157307	19.7109	0.832264	0.810884
rpe1	geneformer_v2	deletion	UBA1	TRUE		100	63	63	0.000256722	4.22299e-05	0.11382	0.0782879	-0.0418614	20	96	207	202	0.0509051	1.60608	0.544253	0.656944
rpe1	geneformer_v2	deletion	UBE2H	TRUE		100	56	56	0.000182739	1.67489e-05	0.0895079	0.11994	0.0972784	20	97	339	338	0.0622648	2.44616	0.379971	0.502133
rpe1	geneformer_v2	deletion	UBE2I	TRUE		100	91	91	0.000321421	0.000103951	0.133337	0.0222286	0.0119731	20	74	905	917	0.116605	10.9363	1.07517	0.906051
rpe1	geneformer_v2	deletion	UBL5	TRUE		100	94	94	0.000364624	0.000129551	0.202227	0.0708878	0.0585812	20	126	1548	1578	0.144175	19.5658	1.33205	0.957336
rpe1	geneformer_v2	deletion	UBR5	TRUE		100	40	40	9.06867e-05	0	0.0428413	-0.201269	-0.174568	20	105	230	249	0.0534626	1.46931	0.364014	0.491249
rpe1	geneformer_v2	deletion	UFM1	TRUE		100	52	52	0.000213063	1.95801e-05	0.101756	0.0799258	0.0787926	20	44	191	192	0.0775252	3.57092	0.391363	0.517719
rpe1	geneformer_v2	deletion	UPF2	TRUE		100	29	29	0.000113428	0	0.058251	0.0499745	0.0612804	20	113	862	858	0.110923	12.9167	0.219057	0.328951
rpe1	geneformer_v2	deletion	UPF3A	TRUE		100	60	60	0.00022588	2.11596e-05	0.105614	0.0525162	0.0557785	20	33	200	204	0.0953228	5.10526	0.529442	0.640836
rpe1	geneformer_v2	deletion	URB1	TRUE		100	24	24	0.000122505	0	0.0566455	0.106888	0.0951549	20	27	579	598	0.153138	19.4382	0.153192	0.244493
rpe1	geneformer_v2	deletion	URI1	TRUE		100	62	62	0.000246196	3.15607e-05	0.10685	0.00833234	0.00708525	20	86	811	797	0.100665	9.5394	0.524528	0.634131
rpe1	geneformer_v2	deletion	USF2	TRUE		100	40	40	0.000145602	0	0.0684196	-0.0458128	-0.0858872	20	105	338	361	0.0639617	2.10117	0.314957	0.446757
rpe1	geneformer_v2	deletion	USP39	TRUE		100	36	36	0.000144036	0	0.0714631	0.12063	0.124897	20	122	287	253	0.054602	2.19717	0.227279	0.341489
rpe1	geneformer_v2	deletion	USP5	TRUE		100	57	57	0.000227612	7.83205e-05	0.0951564	0.0192328	-0.0108541	20	174	489	480	0.0529909	2.3075	0.404041	0.529386
rpe1	geneformer_v2	deletion	USP7	TRUE		100	75	75	0.000285456	8.13603e-05	0.118856	0.0489131	0.0561858	20	88	425	415	0.0667889	3.05488	0.583604	0.672529
rpe1	geneformer_v2	deletion	UTP20	TRUE		100	32	32	0.000132211	0	0.0602692	0.113826	0.105568	20	32	664	646	0.144451	16.5852	0.247172	0.356465
rpe1	geneformer_v2	deletion	UXS1	TRUE		100	40	40	0.000166954	0	0.078648	-0.0762375	0.0797753	20	166	93	92	0.0467517	0.532268	0.199144	0.304832
rpe1	geneformer_v2	deletion	UXT	TRUE		100	70	70	0.000188518	1.97589e-05	0.0938402	-0.0579098	-0.0172237	20	64	598	612	0.102237	9.56356	0.664963	0.736091
rpe1	geneformer_v2	deletion	VARS	TRUE		100	56	56	0.000242636	8.25822e-05	0.103293	0.027132	-0.0012066	20	87	1229	1215	0.138705	18.6074	0.346264	0.47697
rpe1	geneformer_v2	deletion	VCP	TRUE		100	90	90	0.000348271	0.000134677	0.138866	0.0768015	0.134393	20	30	381	395	0.11894	9.0044	1.09237	0.910927
rpe1	geneformer_v2	deletion	VEZT	TRUE		100	34	34	0.00011249	0	0.0555525	-0.0496973	-0.115559	20	111	40	46	0.0387563	0.491205	0.291287	0.416108
rpe1	geneformer_v2	deletion	VPS13D	TRUE		100	18	18	7.70909e-05	0	0.0416315	-0.0136938	0.021837	20	97	407	437	0.0703619	4.26974	0.122512	0.198084
rpe1	geneformer_v2	deletion	VPS28	TRUE		100	62	62	0.000214058	1.68979e-05	0.100564	0.167496	0.166475	20	51	956	959	0.148379	20.6771	0.601816	0.696387
rpe1	geneformer_v2	deletion	VPS35	TRUE		100	87	87	0.000297868	0.000108927	0.120475	0.0680067	0.023169	20	136	943	949	0.0938426	7.24912	0.777934	0.795821
rpe1	geneformer_v2	deletion	WAC	TRUE		100	57	57	0.000197476	1.42753e-05	0.096514	0.142317	0.0533751	20	115	603	600	0.0724989	3.60145	0.476641	0.596343
rpe1	geneformer_v2	deletion	WBP1	TRUE		100	43	43	0.000141357	0	0.0689392	0.0935133	0.00624126	20	56	27	36	0.0494227	0.690164	0.22037	0.32808
rpe1	geneformer_v2	deletion	WDR18	TRUE		100	49	49	0.0001974	0	0.0907367	0.0646455	0.0966958	20	81	913	888	0.118462	11.8547	0.37974	0.510405
rpe1	geneformer_v2	deletion	WDR26	TRUE		100	29	29	7.75981e-05	0	0.034441	0.0283009	0.0265388	20	51	597	590	0.108918	8.37256	0.21051	0.316239
rpe1	geneformer_v2	deletion	WDR33	TRUE		100	38	38	0.000143004	0	0.0723904	-0.0276619	-0.0244287	20	34	632	647	0.140835	12.8161	0.332541	0.462168
rpe1	geneformer_v2	deletion	WDR4	TRUE		100	16	16	5.40304e-05	0	0.0218658	0.0476719	0.0754719	20	141	152	144	0.0419981	1.15322	0.102143	0.166739
rpe1	geneformer_v2	deletion	WDR43	TRUE		100	66	66	0.000229337	5.07832e-05	0.100007	0.020134	0.0410629	20	33	729	703	0.164845	21.4032	0.572748	0.65616
rpe1	geneformer_v2	deletion	WDR5	TRUE		100	26	26	0.000139449	0	0.063	0.1209	0.117389	20	51	506	487	0.104979	8.01411	0.151962	0.242403
rpe1	geneformer_v2	deletion	WDR54	TRUE		100	60	60	0.00025449	3.48091e-05	0.116482	0.103001	0.110227	20	246	35	36	0.0262897	0.253013	0.522851	0.636221
rpe1	geneformer_v2	deletion	WDR61	TRUE		100	45	45	0.000202467	0	0.101332	0.0706064	0.115623	20	60	470	482	0.0879653	5.05873	0.324965	0.452764
rpe1	geneformer_v2	deletion	WDR74	TRUE		100	41	41	0.000133389	0	0.0660984	0.0276465	0.0439586	20	73	20	25	0.0452279	0.603598	0.234378	0.34384
rpe1	geneformer_v2	deletion	WDR77	TRUE		100	34	34	0.000115094	0	0.0522188	0.0624738	0.128682	20	111	526	529	0.0679552	3.6118	0.17125	0.270091
rpe1	geneformer_v2	deletion	WEE1	TRUE		100	33	33	0.00018962	0	0.0930398	0.117423	0.0553507	20	73	1416	1400	0.177719	28.4898	0.289415	0.385721
rpe1	geneformer_v2	deletion	WNK1	TRUE		100	81	81	0.000276699	6.49095e-05	0.119303	0.0495649	-0.0276595	20	109	185	179	0.0528569	0.572693	0.766584	0.767871
rpe1	geneformer_v2	deletion	WTAP	TRUE		100	57	57	0.000218858	1.95801e-05	0.110637	0.00499977	-0.0322979	20	384	1236	1233	0.0695404	3.13787	0.42139	0.548367
rpe1	geneformer_v2	deletion	XPO5	TRUE		100	26	26	0.000115202	0	0.0492108	-0.0542469	-0.00952025	20	164	336	328	0.04817	1.49048	0.130216	0.208968
rpe1	geneformer_v2	deletion	XRCC2	TRUE		100	23	23	0.00012786	0	0.0589988	0.217538	0.16842	20	93	49	57	0.0419028	0.663295	0.139588	0.212364
rpe1	geneformer_v2	deletion	YKT6	TRUE		100	38	38	0.000163624	0	0.0763995	0.0095165	0.0152919	20	51	1076	1077	0.160776	22.6876	0.288772	0.416021
rpe1	geneformer_v2	deletion	YPEL5	TRUE		100	19	19	3.55214e-05	0	0.0203826	-0.0673398	-0.00502218	20	75	149	149	0.0572916	1.25899	0.150869	0.232303
rpe1	geneformer_v2	deletion	ZC3H18	TRUE		100	42	42	0.000148388	0	0.0664388	-0.0238619	-0.058903	20	66	578	574	0.100367	5.88873	0.345096	0.47131
rpe1	geneformer_v2	deletion	ZNF574	TRUE		100	7	7	5.27143e-05	0	0.0258014	0.120601	0.115092	20	168	244	247	0.0420875	1.33274	0.0621575	0.108141
rpe1	geneformer_v2	deletion	ZNHIT2	TRUE		100	22	22	8.47405e-05	0	0.0401868	0.0204568	-0.0133576	20	81	897	899	0.108266	11.6586	0.110548	0.180148
rpe1	geneformer_v2	deletion	ZNHIT3	TRUE		100	41	41	0.000144175	0	0.069646	0.0453598	0.0391114	20	78	1129	1110	0.140984	18.5473	0.327323	0.45677
rpe1	geneformer_v2	deletion	ZNRD1	TRUE		100	23	23	8.34733e-05	0	0.0458823	0.0582488	0.075573	20	26	571	597	0.151319	18.4747	0.157929	0.250588
rpe1	geneformer_v2	deletion	ZWINT	TRUE		100	50	50	0.00023757	1.56462e-05	0.110018	0.110216	0.222347	20	51	141	130	0.0668138	2.28013	0.487457	0.561341
rpe1	nicheformer	deletion	AATF	TRUE		500	329	329	0.0051985	0.00499681	0.0706303	0.052975	0.0417664	29	29	621	632	0.148731	18.4627	0.580852	0.668176
rpe1	nicheformer	deletion	ABCB10	TRUE		500	64	64	0.000836646	0	0.028303	0.0755894	0.0902252	27	27	400	366	0.119277	11.1024	0.0784822	0.131911
rpe1	nicheformer	deletion	ABCF1	TRUE		500	362	362	0.00555584	0.00525182	0.0792913	0.0127547	0.0192576	100	157	492	490	0.056767	2.73578	0.600664	0.693687
rpe1	nicheformer	deletion	ACD	TRUE		500	142	142	0.0022983	0	0.0529971	0.0470793	0.0402002	45	45	429	427	0.0947293	7.47486	0.184733	0.2835
rpe1	nicheformer	deletion	ACIN1	TRUE		500	326	326	0.00503802	0.00409788	0.0664561	0.059852	0.0711164	100	162	50	47	0.0309376	0.410067	0.519983	0.627514
rpe1	nicheformer	deletion	ACTB	TRUE		500	500	500	0.0079006	0.00753123	0.386396	0.248278	0.220506	100	235	753	738	0.0674724	3.42935	3.70426	0.999826
rpe1	nicheformer	deletion	ACTR6	TRUE		500	129	129	0.00205498	0	0.051934	0.0611433	0.0673765	100	104	520	536	0.0715051	4.2937	0.179133	0.277667
rpe1	nicheformer	deletion	AHCTF1	TRUE		500	291	291	0.0045173	0.00341934	0.067685	0.117883	0.0848531	79	79	440	483	0.0793665	4.54728	0.472894	0.571441
rpe1	nicheformer	deletion	AIFM1	TRUE		500	159	159	0.00238965	0	0.0515727	-0.00873616	-0.0557969	100	115	70	79	0.0394491	0.651919	0.210648	0.318589
rpe1	nicheformer	deletion	ALG13	TRUE		500	179	179	0.00278504	0	0.055473	0.0871062	0.0853402	44	44	344	357	0.0934395	5.1581	0.21334	0.32512
rpe1	nicheformer	deletion	ALG2	TRUE		500	135	135	0.00190323	0	0.0435294	0.0459569	0.0388238	78	78	788	792	0.102793	8.65252	0.159954	0.253287
rpe1	nicheformer	deletion	ALYREF	TRUE		500	417	417	0.006911	0.00690559	0.087758	-0.0281788	-0.082657	54	54	116	109	0.0628277	1.96265	0.817082	0.798607
rpe1	nicheformer	deletion	ANAPC1	TRUE		500	112	112	0.00147263	0	0.0411705	0.0860734	0.0771949	76	76	651	618	0.0904706	6.49495	0.149234	0.239878
rpe1	nicheformer	deletion	ANAPC10	TRUE		500	125	125	0.00176453	0	0.0436924	0.0631713	0.066863	25	25	377	364	0.121252	11.5368	0.158754	0.249978
rpe1	nicheformer	deletion	ANAPC13	TRUE		500	261	261	0.00353207	0.000947386	0.0565407	0.0555833	0.0619499	100	116	160	172	0.0483993	1.1183	0.364797	0.498215
rpe1	nicheformer	deletion	ANAPC15	TRUE		500	340	340	0.0050848	0.00436085	0.0751612	0.153169	0.121209	100	532	25	28	0.0175912	0.16659	0.549582	0.657118
rpe1	nicheformer	deletion	ANKRD11	TRUE		500	471	471	0.00762662	0.00719005	0.0946865	-0.0252323	-0.0706384	100	165	401	411	0.0531593	1.80413	1.25208	0.935307
rpe1	nicheformer	deletion	AP2S1	TRUE		500	499	499	0.00740702	0.00708967	0.173813	0.152106	0.188985	67	67	83	81	0.0577375	1.35393	1.99424	0.995995
rpe1	nicheformer	deletion	ARGLU1	TRUE		500	385	385	0.00543785	0.00529793	0.0752895	-0.0968557	-0.101546	100	105	309	336	0.0592062	2.24105	0.735193	0.765694
rpe1	nicheformer	deletion	ARL4D	TRUE		500	129	129	0.00184617	0	0.0412652	-0.0348538	-0.0567975	100	145	68	71	0.0367278	0.588073	0.152132	0.239182
rpe1	nicheformer	deletion	ARPC4	TRUE		500	411	411	0.00622616	0.00602022	0.0848156	-0.0623081	-0.0709955	84	84	912	906	0.121334	12.2157	0.868397	0.841532
rpe1	nicheformer	deletion	ATF5	TRUE		500	174	174	0.0024189	0	0.0518929	-2.31629e-05	0.000716467	69	69	1205	1202	0.159545	22.6203	0.216214	0.323291
rpe1	nicheformer	deletion	ATL2	TRUE		500	81	81	0.00119289	0	0.0353608	0.0180753	-0.0183299	71	71	269	280	0.0711188	2.74272	0.100295	0.165694
rpe1	nicheformer	deletion	ATP6AP2	TRUE		500	294	294	0.00416508	0.00238898	0.0586206	-0.00942225	-0.0154029	100	283	279	285	0.0370928	0.987654	0.413935	0.544362
rpe1	nicheformer	deletion	ATP6V0B	TRUE		500	459	459	0.00685971	0.00648436	0.093172	-0.0286385	-0.074552	100	115	368	359	0.0614884	3.27007	1.12067	0.913801
rpe1	nicheformer	deletion	ATP6V0C	TRUE		500	462	462	0.00715076	0.00690159	0.107517	0.0321708	0.0286213	100	251	600	612	0.0554683	3.05905	1.05021	0.899608
rpe1	nicheformer	deletion	ATP6V1B2	TRUE		500	192	192	0.00268663	0	0.0527524	-0.015273	-0.0158214	100	163	658	670	0.0686821	4.53943	0.29566	0.416021
rpe1	nicheformer	deletion	ATP6V1C1	TRUE		500	204	204	0.00274096	0	0.0521368	0.00167992	-0.096543	46	46	74	85	0.0671814	2.59532	0.25935	0.381454
rpe1	nicheformer	deletion	ATP6V1D	TRUE		500	377	377	0.00571244	0.00551942	0.076612	-0.0856554	-0.0883931	65	65	148	148	0.0626329	2.39322	0.695758	0.750631
rpe1	nicheformer	deletion	ATP6V1G1	TRUE		500	405	405	0.00565646	0.00527504	0.0810845	-0.0172643	-0.0107515	100	135	305	325	0.0552317	2.6635	0.886788	0.836482
rpe1	nicheformer	deletion	BANF1	TRUE		500	482	482	0.00780797	0.0073396	0.102254	0.00963898	0.00752996	33	33	183	181	0.0915607	4.89346	1.40635	0.963169
rpe1	nicheformer	deletion	BAP1	TRUE		500	90	90	0.00124507	0	0.0389454	-0.113457	-0.115634	100	114	739	736	0.0780852	4.3927	0.10598	0.175882
rpe1	nicheformer	deletion	BCAR1	TRUE		500	215	215	0.0033586	0	0.0587036	-0.0349424	-0.0879542	100	922	41	38	0.0144576	0.169745	0.290613	0.414889
rpe1	nicheformer	deletion	BCAS2	TRUE		500	277	277	0.00412905	0.00218168	0.0627217	-0.0381392	-0.0329705	38	38	338	339	0.103626	6.85293	0.416133	0.547584
rpe1	nicheformer	deletion	BCS1L	TRUE		500	128	128	0.00216237	0	0.0482872	0.0511303	0.0265912	100	106	36	29	0.0370267	0.411274	0.143185	0.227601
rpe1	nicheformer	deletion	BMS1	TRUE		500	292	292	0.00434931	0.00351718	0.0589948	0.0607003	0.0544873	53	53	911	933	0.143508	18.7594	0.453055	0.572573
rpe1	nicheformer	deletion	BRCA2	TRUE		500	205	205	0.0030305	0	0.0595289	0.0603763	0.0312873	83	83	616	642	0.0856651	6.22444	0.300229	0.378058
rpe1	nicheformer	deletion	BRD4	TRUE		500	361	361	0.00533031	0.00514889	0.0766555	0.0831797	0.0699199	77	77	36	44	0.0448712	0.543261	0.643644	0.723117
rpe1	nicheformer	deletion	BRD8	TRUE		500	181	181	0.00268593	0	0.0589713	-0.0178525	0.0926959	25	25	198	245	0.106122	5.94041	0.24722	0.344798
rpe1	nicheformer	deletion	BRIX1	TRUE		500	270	270	0.00426967	0.00246239	0.0683091	0.0684408	0.0745776	42	42	669	679	0.125836	12.8945	0.438359	0.549238
rpe1	nicheformer	deletion	BRK1	TRUE		500	480	479	0.00798378	0.00761336	0.236371	0.137518	0.125601	49	49	129	129	0.0685142	1.9288	1.33132	0.95333
rpe1	nicheformer	deletion	BTF3L4	TRUE		500	337	337	0.00488011	0.00416607	0.0686483	0.0283541	-0.00468803	100	277	39	42	0.0250739	0.182806	0.527934	0.641445
rpe1	nicheformer	deletion	C17orf58	TRUE		500	80	80	0.00122991	0	0.0368801	-0.0634578	-0.137942	100	189	57	58	0.0378997	0.344213	0.0958915	0.155507
rpe1	nicheformer	deletion	C19orf25	TRUE		500	210	210	0.00305315	0	0.0619758	0.148926	0.114558	53	53	156	151	0.0675835	2.86642	0.3099	0.436831
rpe1	nicheformer	deletion	C1D	TRUE		500	279	279	0.00440226	0.00327724	0.0674927	0.0326978	0.0445497	53	53	486	491	0.099987	7.76477	0.401568	0.531215
rpe1	nicheformer	deletion	C1orf109	TRUE		500	88	88	0.00116485	0	0.0425121	0.169629	0.145977	100	214	23	29	0.0257954	0.218508	0.107251	0.175533
rpe1	nicheformer	deletion	C9orf16	TRUE		500	393	393	0.00575438	0.00556198	0.0785372	0.0972034	0.143355	100	160	136	142	0.0456828	0.591094	0.758171	0.782064
rpe1	nicheformer	deletion	C9orf78	TRUE		500	278	278	0.00397565	0.00168663	0.0636319	0.0288328	-0.0170344	97	97	264	288	0.0530884	1.49135	0.425841	0.559338
rpe1	nicheformer	deletion	CAMLG	TRUE		500	276	276	0.00386851	0.000988841	0.0647099	0.0807914	0.0585899	100	161	322	334	0.0480216	1.60058	0.399748	0.528777
rpe1	nicheformer	deletion	CAP1	TRUE		500	474	474	0.00722177	0.00679708	0.123877	0.149712	0.152351	35	35	61	67	0.0702602	1.60082	1.38661	0.963953
rpe1	nicheformer	deletion	CAPZB	TRUE		500	450	450	0.00706116	0.00706536	0.0942291	0.0410912	0.0462433	88	88	378	390	0.0734274	3.82758	1.01863	0.888724
rpe1	nicheformer	deletion	CASP8AP2	TRUE		500	197	197	0.00297333	0	0.0586866	-0.115809	-0.0974232	28	28	460	429	0.119954	10.4982	0.268342	0.372138
rpe1	nicheformer	deletion	CCDC130	TRUE		500	108	108	0.00162046	0	0.0514285	-0.000583249	-0.0296325	100	114	763	760	0.0821774	5.74572	0.117539	0.191815
rpe1	nicheformer	deletion	CCNK	TRUE		500	192	192	0.00282605	0	0.0522094	-0.00200507	-0.0438525	100	349	218	210	0.0285082	0.446443	0.263296	0.385808
rpe1	nicheformer	deletion	CCP110	TRUE		500	141	141	0.00215426	0	0.0481214	0.0116623	0.0182619	50	50	77	72	0.0613357	2.02944	0.177758	0.270091
rpe1	nicheformer	deletion	CCT3	TRUE		500	491	491	0.00806662	0.00759992	0.137256	0.114201	0.115839	58	58	1073	1062	0.160671	21.9238	1.64557	0.981019
rpe1	nicheformer	deletion	CCT6A	TRUE		500	495	495	0.00831531	0.00797442	0.164186	0.155349	0.147317	79	79	1201	1187	0.140515	16.1351	1.7579	0.986156
rpe1	nicheformer	deletion	CD3EAP	TRUE		500	178	178	0.002556	0	0.0465261	0.0018688	0.00382498	38	38	843	832	0.155026	20.826	0.266359	0.371876
rpe1	nicheformer	deletion	CDC26	TRUE		500	281	281	0.00398524	0.00183734	0.055863	-0.00769184	-0.0326684	28	28	439	459	0.124119	13.0158	0.415279	0.549848
rpe1	nicheformer	deletion	CDC42	TRUE		500	483	483	0.0080119	0.00779733	0.151834	-0.0172259	-0.01922	38	38	548	547	0.124753	10.81	1.30731	0.951067
rpe1	nicheformer	deletion	CDC45	TRUE		500	141	141	0.0024044	0	0.0494201	0.0761757	0.0584731	27	27	140	173	0.0926649	4.51091	0.186107	0.273835
rpe1	nicheformer	deletion	CDC6	TRUE		500	176	176	0.00272939	0	0.0559967	-0.00426296	-0.00152984	88	88	1159	1166	0.12793	14.9144	0.286951	0.359861
rpe1	nicheformer	deletion	CDCA5	TRUE		500	135	135	0.00210045	0	0.0407717	0.273779	0.257218	91	91	699	738	0.091856	7.59642	0.178878	0.262516
rpe1	nicheformer	deletion	CDIPT	TRUE		500	185	185	0.00281624	0	0.0551365	0.17403	0.177508	82	82	97	97	0.0517916	0.988705	0.251767	0.371702
rpe1	nicheformer	deletion	CDK2	TRUE		500	93	93	0.00127496	0	0.0361582	0.0476154	0.0622703	100	206	358	349	0.0440151	1.60086	0.116514	0.185459
rpe1	nicheformer	deletion	CDK9	TRUE		500	114	114	0.00158594	0	0.045524	-0.0237783	-0.0137505	32	32	150	135	0.0846596	3.93353	0.13434	0.217066
rpe1	nicheformer	deletion	CDT1	TRUE		500	168	168	0.00257025	0	0.0496031	0.0263332	0.0222509	100	106	1211	1192	0.12638	13.8826	0.27689	0.370135
rpe1	nicheformer	deletion	CENPA	TRUE		500	144	144	0.00213206	0	0.0416998	0.123828	0.107121	100	161	48	51	0.0316449	0.394449	0.221727	0.280627
rpe1	nicheformer	deletion	CENPE	TRUE		500	266	266	0.00410864	0.00212708	0.0667065	0.076661	0.0854634	34	34	450	469	0.111193	9.42704	0.596973	0.509273
rpe1	nicheformer	deletion	CENPH	TRUE		500	220	220	0.00356278	0	0.0616355	0.0743257	0.0588629	36	36	217	231	0.0909001	5.4193	0.307546	0.418981
rpe1	nicheformer	deletion	CENPK	TRUE		500	219	219	0.0032679	0	0.0593046	-0.0128244	-0.00789433	80	80	739	719	0.0944075	8.56252	0.31822	0.421071
rpe1	nicheformer	deletion	CENPN	TRUE		500	266	266	0.00398406	0.00204125	0.069471	0.161726	0.171659	78	78	578	624	0.0878687	6.13297	0.41841	0.535655
rpe1	nicheformer	deletion	CEP152	TRUE		500	101	101	0.0016279	0	0.0479491	0.100102	0.0813916	69	69	113	105	0.0555245	1.84265	0.145377	0.226121
rpe1	nicheformer	deletion	CEP97	TRUE		500	109	109	0.00170381	0	0.0458399	0.0910362	0.0711791	63	63	50	38	0.0494013	0.791723	0.112484	0.182499
rpe1	nicheformer	deletion	CFDP1	TRUE		500	321	321	0.00459532	0.00341928	0.0649661	0.0862995	0.0873676	100	106	468	507	0.0664272	3.71253	0.45905	0.586243
rpe1	nicheformer	deletion	CHAF1A	TRUE		500	202	202	0.00319877	0	0.0610862	0.157011	0.138227	31	31	407	418	0.110697	9.57305	0.350903	0.440401
rpe1	nicheformer	deletion	CHAF1B	TRUE		500	104	104	0.00143392	0	0.0366657	0.113418	0.116341	58	58	798	807	0.110503	9.1759	0.119777	0.18842
rpe1	nicheformer	deletion	CHCHD1	TRUE		500	418	418	0.00628787	0.00614864	0.0814081	0.222119	0.123613	74	74	20	21	0.0442776	0.441704	0.871453	0.842664
rpe1	nicheformer	deletion	CHCHD2	TRUE		500	500	500	0.00779713	0.00735629	0.28364	0.217846	0.276673	94	94	29	39	0.0452887	0.422902	2.20666	0.997736
rpe1	nicheformer	deletion	CHD4	TRUE		500	439	439	0.00675621	0.00670287	0.0914374	0.0302307	0.0291214	100	132	949	989	0.0921715	5.53579	0.990388	0.869743
rpe1	nicheformer	deletion	CHEK1	TRUE		500	203	203	0.00295048	0	0.0550602	0.120892	0.105282	56	56	475	481	0.0928818	7.11851	0.293113	0.409491
rpe1	nicheformer	deletion	CHERP	TRUE		500	100	100	0.00166974	0	0.0413039	-0.0108386	-0.00516255	65	65	1006	983	0.122201	12.7063	0.116192	0.189116
rpe1	nicheformer	deletion	CHTF18	TRUE		500	72	72	0.00105104	0	0.0329671	0.0404114	0.0152047	100	120	405	390	0.0567722	2.45499	0.0821673	0.135742
rpe1	nicheformer	deletion	CHTOP	TRUE		500	253	253	0.00370382	0.00044173	0.0588284	-0.0815578	-0.0567868	100	147	59	66	0.0343511	0.313845	0.336372	0.466347
rpe1	nicheformer	deletion	CLCC1	TRUE		500	115	115	0.00162279	0	0.0389599	-0.133355	-0.123903	94	94	41	46	0.0391434	0.353379	0.144005	0.233435
rpe1	nicheformer	deletion	CLNS1A	TRUE		500	345	345	0.0053187	0.00467891	0.0794545	-0.0225442	0.00572734	70	70	699	734	0.100127	9.73465	0.584155	0.678363
rpe1	nicheformer	deletion	CLSPN	TRUE		500	277	277	0.0042828	0.00308236	0.0724717	0.118673	0.139123	29	29	354	356	0.113825	10.0726	0.553034	0.565781
rpe1	nicheformer	deletion	CMTR1	TRUE		500	71	71	0.00106416	0	0.0358964	-0.207349	-0.204894	82	82	608	585	0.0987639	9.98648	0.0942326	0.15751
rpe1	nicheformer	deletion	CNIH4	TRUE		500	368	368	0.00519484	0.00489017	0.0689249	0.073901	0.0507892	100	104	97	86	0.0437468	0.652792	0.698845	0.746017
rpe1	nicheformer	deletion	CNN2	TRUE		500	376	376	0.00604724	0.0060775	0.074163	-0.00971568	-0.00911534	100	236	48	43	0.0275419	0.27199	0.727062	0.754462
rpe1	nicheformer	deletion	CNOT1	TRUE		500	225	225	0.00329386	0	0.0558434	0.0606559	0.0664161	99	99	1989	1995	0.199918	39.7093	0.328126	0.453635
rpe1	nicheformer	deletion	CNOT2	TRUE		500	204	204	0.00316547	0	0.0623957	0.0162565	0.0077789	67	67	1150	1147	0.132104	16.2024	0.306184	0.434567
rpe1	nicheformer	deletion	COA5	TRUE		500	144	144	0.00208389	0	0.0470182	0.0395137	0.0654568	100	135	92	103	0.0391953	0.748356	0.194291	0.299347
rpe1	nicheformer	deletion	COG2	TRUE		500	89	89	0.00125933	0	0.0414019	0.00498249	-0.0226624	40	40	288	277	0.0887802	5.6544	0.105232	0.173792
rpe1	nicheformer	deletion	COG6	TRUE		500	66	66	0.000888952	0	0.0304527	0.0334753	0.0639749	96	96	138	135	0.0481819	1.35289	0.0693682	0.11798
rpe1	nicheformer	deletion	COPB2	TRUE		500	411	411	0.00635588	0.00622064	0.0795847	-0.0510406	-0.0839584	31	31	94	93	0.0848316	3.23345	0.818995	0.812712
rpe1	nicheformer	deletion	COPS2	TRUE		500	348	348	0.00543967	0.00518551	0.0703615	0.056942	0.0630882	49	49	738	756	0.127853	13.0798	0.59977	0.692294
rpe1	nicheformer	deletion	COPS4	TRUE		500	215	215	0.00299006	0	0.0543739	-0.0294922	-0.0268195	51	51	871	837	0.131293	15.5671	0.320621	0.455725
rpe1	nicheformer	deletion	COQ2	TRUE		500	115	115	0.00174924	0	0.0463347	0.0695113	0.0652911	100	195	47	46	0.0298223	0.242336	0.156886	0.243187
rpe1	nicheformer	deletion	COX17	TRUE		500	317	317	0.00457307	0.00345942	0.0672036	0.187034	0.155923	80	80	88	99	0.0505552	0.971829	0.491948	0.609404
rpe1	nicheformer	deletion	COX5A	TRUE		500	474	473	0.00747416	0.00729814	0.135112	0.0692442	0.0820514	100	193	73	84	0.0342312	0.324581	1.27463	0.948716
rpe1	nicheformer	deletion	COX7C	TRUE		500	492	492	0.00751212	0.0070765	0.104894	0.134055	0.149683	100	176	48	45	0.0348062	0.351091	1.65604	0.986591
rpe1	nicheformer	deletion	CPOX	TRUE		500	145	145	0.00222338	0	0.04721	0.0911204	0.104184	48	48	18	19	0.0519741	0.590842	0.166614	0.259904
rpe1	nicheformer	deletion	CPSF6	TRUE		500	255	255	0.0039122	0.000999063	0.0639442	0.0453155	0.0371752	27	27	802	818	0.171784	19.696	0.364118	0.492207
rpe1	nicheformer	deletion	CRCP	TRUE		500	195	195	0.00298576	0	0.055707	0.101865	0.071772	91	91	203	214	0.0558871	1.97296	0.283389	0.405834
rpe1	nicheformer	deletion	CSNK2B	TRUE		500	424	423	0.00672005	0.00657648	0.0811981	0.0489447	0.0492316	78	78	571	570	0.0848988	5.69358	0.910439	0.854941
rpe1	nicheformer	deletion	CTR9	TRUE		500	245	245	0.00390744	0	0.0599894	-0.0271698	-0.0331729	41	41	589	606	0.12726	10.6298	0.305149	0.432129
rpe1	nicheformer	deletion	CUL1	TRUE		500	204	204	0.00323845	0	0.0620133	-0.0331792	-0.0319275	73	73	418	439	0.0832368	3.91549	0.332099	0.456073
rpe1	nicheformer	deletion	CUL2	TRUE		500	254	254	0.0037663	0.00105187	0.0616281	-0.0473063	-0.046331	32	32	839	832	0.164276	22.7674	0.378421	0.505007
rpe1	nicheformer	deletion	CUL3	TRUE		500	361	361	0.00553521	0.00523064	0.0798592	-0.0427757	-0.0249319	100	102	742	739	0.0902481	7.47612	0.647747	0.712495
rpe1	nicheformer	deletion	CWC15	TRUE		500	348	348	0.00511288	0.00471646	0.0742415	0.0255758	0.00131142	74	74	1095	1109	0.124881	13.639	0.574308	0.677841
rpe1	nicheformer	deletion	CXXC1	TRUE		500	109	109	0.00163597	0	0.0400432	0.0847855	0.0715979	93	93	914	908	0.0958512	6.96877	0.131894	0.212103
rpe1	nicheformer	deletion	DAP3	TRUE		500	262	262	0.00368033	0.00112385	0.0578977	0.207172	0.205652	100	142	46	44	0.0378093	0.435173	0.399211	0.534349
rpe1	nicheformer	deletion	DARS	TRUE		500	309	309	0.0046769	0.00348589	0.0694114	-0.0149228	-0.00908142	32	32	808	822	0.177669	27.1125	0.56036	0.660862
rpe1	nicheformer	deletion	DBF4	TRUE		500	210	210	0.00334033	0	0.0551969	0.0213296	0.024967	87	87	47	46	0.0421386	0.630315	0.332304	0.41663
rpe1	nicheformer	deletion	DBR1	TRUE		500	49	49	0.000741275	0	0.0255417	0.0130091	0.0209784	100	131	1394	1441	0.133153	15.5398	0.0640366	0.106835
rpe1	nicheformer	deletion	DCTN1	TRUE		500	294	294	0.00457384	0.00396889	0.0756099	-0.241402	-0.29726	100	156	17	25	0.030876	0.244977	0.44755	0.566739
rpe1	nicheformer	deletion	DCTN2	TRUE		500	389	389	0.00585557	0.00568923	0.0832158	-0.0364593	-0.0259671	100	102	1012	1021	0.113374	12.9801	0.719896	0.770744
rpe1	nicheformer	deletion	DCTN6	TRUE		500	215	215	0.00337363	0	0.0606659	0.0528612	0.0622834	74	74	869	860	0.111446	11.2531	0.308102	0.433957
rpe1	nicheformer	deletion	DDB1	TRUE		500	295	295	0.00417859	0.00216153	0.0611963	0.0412911	0.0262709	100	125	342	374	0.0538735	2.12875	0.438831	0.566565
rpe1	nicheformer	deletion	DDX10	TRUE		500	184	184	0.002755	0	0.0479769	0.0377344	0.0235128	37	37	612	645	0.130429	14.2235	0.257079	0.371528
rpe1	nicheformer	deletion	DDX41	TRUE		500	174	174	0.00283709	0	0.0527283	0.0767356	0.0706174	32	32	628	655	0.141551	16.5065	0.218366	0.329734
rpe1	nicheformer	deletion	DDX42	TRUE		500	275	275	0.00410815	0.00180775	0.0680125	0.110087	0.108186	100	118	55	47	0.0377408	0.538484	0.427062	0.550283
rpe1	nicheformer	deletion	DDX46	TRUE		500	418	418	0.0062753	0.00612989	0.0849033	0.118519	0.0994757	100	225	570	568	0.0505829	2.02966	0.927043	0.851981
rpe1	nicheformer	deletion	DDX52	TRUE		500	245	245	0.00380084	0	0.0602883	0.0184345	0.0273473	35	35	717	731	0.151646	19.333	0.322517	0.452677
rpe1	nicheformer	deletion	DHDDS	TRUE		500	103	103	0.00135544	0	0.0359185	-0.0839649	-0.0884749	60	60	1245	1277	0.178907	28.1231	0.127978	0.209229
rpe1	nicheformer	deletion	DHPS	TRUE		500	225	225	0.00360763	0	0.0645962	0.0957723	-0.0085742	77	77	162	167	0.0535651	0.831229	0.319181	0.445189
rpe1	nicheformer	deletion	DHX15	TRUE		500	295	295	0.00434211	0.00296015	0.0607862	0.031146	0.0268154	82	82	1357	1369	0.157248	19.7068	0.452635	0.573879
rpe1	nicheformer	deletion	DICER1	TRUE		500	204	204	0.00311658	0	0.0571738	-0.0711989	-0.061981	94	94	501	497	0.0742468	3.38236	0.232981	0.348106
rpe1	nicheformer	deletion	DNAJA1	TRUE		500	457	457	0.00720271	0.00714633	0.0971222	-0.00152633	-0.0189236	100	176	46	42	0.0314008	0.218761	1.14128	0.916587
rpe1	nicheformer	deletion	DNAJA3	TRUE		500	118	118	0.00176158	0	0.042094	-0.0859007	-0.062165	100	158	153	145	0.0687414	3.84556	0.177769	0.277928
rpe1	nicheformer	deletion	DNAJC11	TRUE		500	138	138	0.00224339	0	0.0474061	0.179341	0.271021	89	89	21	22	0.0389595	0.394799	0.17433	0.273139
rpe1	nicheformer	deletion	DOHH	TRUE		500	135	135	0.00190976	0	0.0490346	0.0109899	0.0928657	100	120	312	309	0.0540466	0.974183	0.183245	0.284197
rpe1	nicheformer	deletion	DONSON	TRUE		500	144	144	0.00208702	0	0.0475221	-0.00370189	0.0397074	25	25	188	167	0.102397	6.22795	0.189224	0.287331
rpe1	nicheformer	deletion	DPAGT1	TRUE		500	122	122	0.00180055	0	0.0443117	0.0821866	0.0732281	62	62	588	541	0.100186	7.80249	0.143298	0.229168
rpe1	nicheformer	deletion	DPH6	TRUE		500	75	75	0.00108524	0	0.0337542	-0.0211709	-0.112428	100	127	27	32	0.0334979	0.315192	0.0937388	0.155072
rpe1	nicheformer	deletion	DR1	TRUE		500	272	272	0.00380329	0.00174016	0.0545225	0.0268115	0.0105433	39	39	475	504	0.109151	8.2347	0.38453	0.513888
rpe1	nicheformer	deletion	DRAP1	TRUE		500	497	497	0.00848129	0.00779301	0.132437	0.0716254	0.0970683	100	148	242	253	0.0484893	0.847302	1.85302	0.990509
rpe1	nicheformer	deletion	DYNC1H1	TRUE		500	475	475	0.00786688	0.00730813	0.10839	0.0440727	0.0542788	35	35	236	223	0.0947866	5.4509	1.35	0.942969
rpe1	nicheformer	deletion	EBNA1BP2	TRUE		500	417	417	0.00624324	0.00612462	0.0790032	0.0533039	0.0502824	43	43	680	654	0.131674	14.3357	0.891759	0.835612
rpe1	nicheformer	deletion	EDC4	TRUE		500	91	91	0.00146728	0	0.0401666	0.0819503	0.0842458	96	96	486	495	0.0696467	4.06086	0.106896	0.173618
rpe1	nicheformer	deletion	EIF1	TRUE		500	500	500	0.00797998	0.00761116	0.193848	0.177325	0.195971	100	165	334	350	0.0595406	2.00533	2.61109	0.999826
rpe1	nicheformer	deletion	EIF2B1	TRUE		500	211	211	0.00324661	0	0.0556535	-0.126177	-0.125182	100	102	1154	1167	0.128803	14.6055	0.263228	0.383544
rpe1	nicheformer	deletion	EIF2B3	TRUE		500	156	156	0.00234876	0	0.055879	-0.0588492	-0.0572315	100	104	1526	1530	0.170862	27.3515	0.205653	0.314236
rpe1	nicheformer	deletion	EIF2B5	TRUE		500	156	156	0.00222422	0	0.0427515	-0.00432722	-0.00189341	100	116	1521	1511	0.166945	26.1833	0.190879	0.293339
rpe1	nicheformer	deletion	EIF2S1	TRUE		500	373	373	0.00570983	0.00551495	0.0879388	-0.0884659	-0.0889378	83	83	1439	1443	0.202047	35.9164	0.728754	0.763953
rpe1	nicheformer	deletion	EIF3I	TRUE		500	470	470	0.00718533	0.00710776	0.104703	-0.0212415	-0.0232538	80	80	1257	1253	0.160531	23.7806	1.26637	0.947323
rpe1	nicheformer	deletion	EIF3J	TRUE		500	357	357	0.00533625	0.00509953	0.0741412	0.003865	0.0012868	66	66	291	287	0.0773138	3.31098	0.611753	0.690901
rpe1	nicheformer	deletion	EIF4E	TRUE		500	344	344	0.00478073	0.00390565	0.0652682	0.0995483	0.0882797	66	66	960	983	0.132221	15.748	0.579038	0.668089
rpe1	nicheformer	deletion	EIF4G2	TRUE		500	495	495	0.0075708	0.00719768	0.142468	0.0790858	0.0800673	100	177	593	667	0.0594653	2.35981	1.85867	0.990335
rpe1	nicheformer	deletion	EIF5A	TRUE		500	500	500	0.00796593	0.00743264	0.205724	0.110307	0.0990896	65	65	1037	1038	0.130665	12.9627	2.32422	0.998172
rpe1	nicheformer	deletion	ELAC2	TRUE		500	161	161	0.00246415	0	0.0537534	-0.170008	-0.123934	100	104	501	516	0.0783765	5.39172	0.230432	0.345668
rpe1	nicheformer	deletion	ELOVL1	TRUE		500	338	338	0.0053178	0.00475696	0.0717527	0.0556034	0.0832352	100	106	31	39	0.0391361	0.444917	0.549794	0.655115
rpe1	nicheformer	deletion	ELP2	TRUE		500	164	164	0.0023321	0	0.048586	0.0637588	0.0601219	74	74	572	607	0.0899127	6.33304	0.229151	0.342447
rpe1	nicheformer	deletion	ELP3	TRUE		500	69	69	0.000965539	0	0.0306805	0.0568802	0.0793095	100	110	1081	1151	0.111566	12.4027	0.0899453	0.1468
rpe1	nicheformer	deletion	ELP5	TRUE		500	132	132	0.00186127	0	0.0432765	0.00180413	-0.0109173	100	103	587	565	0.0771259	5.60063	0.180127	0.281585
rpe1	nicheformer	deletion	ELP6	TRUE		500	186	186	0.00283204	0	0.0551713	0.0908179	0.0818946	84	84	668	695	0.0948495	8.16511	0.267167	0.386852
rpe1	nicheformer	deletion	EMC4	TRUE		500	347	347	0.00503761	0.00452614	0.0736735	-0.0235547	0.0203615	87	87	130	125	0.0492406	1.12471	0.6555	0.734785
rpe1	nicheformer	deletion	EMC7	TRUE		500	348	348	0.00498129	0.0043436	0.0708655	-0.118208	-0.127039	100	140	217	226	0.0453871	1.44736	0.595921	0.690988
rpe1	nicheformer	deletion	ETF1	TRUE		500	390	390	0.00580451	0.00541598	0.082831	0.133444	0.135953	94	94	1484	1479	0.184609	30.506	0.73549	0.763692
rpe1	nicheformer	deletion	EWSR1	TRUE		500	356	355	0.00533019	0.00478929	0.0690975	0.00624514	0.0144675	100	116	119	114	0.0425929	0.794543	0.645394	0.721985
rpe1	nicheformer	deletion	EXOC2	TRUE		500	96	96	0.00141397	0	0.0394438	-0.0775296	-0.0810323	86	86	755	766	0.0954461	8.51348	0.111325	0.182934
rpe1	nicheformer	deletion	EXOC4	TRUE		500	142	142	0.00190668	0	0.0426437	-0.00875026	-0.00851108	29	29	390	411	0.120884	11.0125	0.167744	0.262342
rpe1	nicheformer	deletion	EXOC7	TRUE		500	144	144	0.00196299	0	0.0431814	-0.049734	-0.0535841	33	33	600	544	0.138662	13.4799	0.193132	0.2963
rpe1	nicheformer	deletion	EXOSC3	TRUE		500	217	217	0.00337099	0	0.0596175	-0.0149836	-0.0162396	60	60	952	937	0.142404	18.0199	0.295747	0.422029
rpe1	nicheformer	deletion	EXOSC5	TRUE		500	160	160	0.00248751	0	0.0555773	-0.0729631	-0.071369	64	64	960	961	0.131735	16.1218	0.179634	0.277667
rpe1	nicheformer	deletion	EXOSC7	TRUE		500	227	227	0.00362118	0	0.0628056	-0.0242062	-0.0235436	47	47	714	702	0.130932	15.3484	0.301839	0.429604
rpe1	nicheformer	deletion	EXOSC9	TRUE		500	296	296	0.00423457	0.00305176	0.0626239	0.0388382	0.0398614	28	28	620	619	0.166001	23.125	0.442658	0.549848
rpe1	nicheformer	deletion	FAF2	TRUE		500	221	221	0.00335693	0	0.0592725	0.0995665	0.119865	100	118	204	195	0.046623	1.45982	0.314828	0.447279
rpe1	nicheformer	deletion	FAM207A	TRUE		500	267	267	0.00393651	0.0017049	0.0629935	0.125017	0.177357	100	208	43	47	0.0286063	0.281671	0.409259	0.533566
rpe1	nicheformer	deletion	FAM32A	TRUE		500	285	285	0.00455505	0.00322583	0.062976	-0.0402263	-0.0342383	45	45	908	931	0.144446	17.7554	0.422665	0.553505
rpe1	nicheformer	deletion	FARSA	TRUE		500	252	252	0.00373285	0.000468314	0.0712403	0.0046629	0.00882634	60	60	1062	1068	0.153832	21.8787	0.372818	0.505442
rpe1	nicheformer	deletion	FARSB	TRUE		500	244	244	0.00369634	0	0.0691776	-0.176397	-0.178269	34	34	503	482	0.123018	13.37	0.355583	0.480627
rpe1	nicheformer	deletion	FAU	TRUE		500	500	500	0.00738734	0.00712943	0.1534	0.066379	0.0659055	60	60	746	742	0.122078	12.6525	2.49575	0.999391
rpe1	nicheformer	deletion	FEN1	TRUE		500	258	258	0.00398664	0.00175124	0.0575928	0.0929451	0.082383	50	50	370	358	0.0941922	6.17665	0.439175	0.508663
rpe1	nicheformer	deletion	FNTA	TRUE		500	203	203	0.00262492	0	0.0553017	0.0696399	0.074048	40	40	763	765	0.147316	16.1894	0.29547	0.42081
rpe1	nicheformer	deletion	GABPA	TRUE		500	123	123	0.00177773	0	0.043484	0.0199116	0.0335938	67	67	716	716	0.10368	8.09169	0.14086	0.224293
rpe1	nicheformer	deletion	GAK	TRUE		500	142	142	0.00173307	0	0.0422085	-0.0896535	-0.0785327	80	80	84	85	0.0484109	1.12584	0.162301	0.257815
rpe1	nicheformer	deletion	GEMIN6	TRUE		500	210	210	0.00306489	0	0.0599969	0.0700341	0.0702125	48	48	184	203	0.0732053	3.99758	0.285972	0.40801
rpe1	nicheformer	deletion	GGPS1	TRUE		500	128	128	0.00170084	0	0.045392	-0.0168184	-0.0156033	57	57	768	756	0.111004	10.1143	0.150441	0.240226
rpe1	nicheformer	deletion	GINS1	TRUE		500	88	88	0.00133767	0	0.0390565	0.112882	0.123245	44	44	743	777	0.123809	13.2967	0.0895663	0.147845
rpe1	nicheformer	deletion	GINS2	TRUE		500	276	276	0.00400995	0.00208297	0.0660284	0.0139373	0.014005	59	59	845	882	0.11809	13.6254	0.420922	0.515977
rpe1	nicheformer	deletion	GIT2	TRUE		500	122	122	0.00164499	0	0.039109	0.0908029	0.106012	52	52	188	188	0.0677554	2.45658	0.145808	0.23387
rpe1	nicheformer	deletion	GLE1	TRUE		500	78	78	0.00112162	0	0.0365447	-0.0965933	-0.0877858	83	83	978	1020	0.120556	12.9764	0.0967237	0.159774
rpe1	nicheformer	deletion	GLI4	TRUE		500	70	70	0.00097366	0	0.0307974	-0.0296511	0.011318	62	62	18	17	0.0465541	0.467181	0.0754854	0.128167
rpe1	nicheformer	deletion	GLRX3	TRUE		500	462	462	0.00693932	0.00668114	0.0922895	0.0337146	0.0338656	83	83	150	151	0.0547347	1.34782	1.15758	0.924684
rpe1	nicheformer	deletion	GLRX5	TRUE		500	412	412	0.0061473	0.00586021	0.0757169	0.0505428	0.0708532	100	257	33	42	0.0274687	0.189341	0.813632	0.815586
rpe1	nicheformer	deletion	GNL2	TRUE		500	266	266	0.00367011	0.000804037	0.0616214	-0.0680998	-0.0625089	57	57	894	910	0.139177	15.2565	0.388837	0.51502
rpe1	nicheformer	deletion	GON4L	TRUE		500	179	179	0.00254513	0	0.0512364	0.141133	0.109022	100	122	323	311	0.0525014	1.69674	0.214136	0.324075
rpe1	nicheformer	deletion	GPN3	TRUE		500	222	222	0.0034268	0	0.0644045	0.0352654	-0.000326427	36	36	447	483	0.118931	11.9	0.315335	0.44101
rpe1	nicheformer	deletion	GPS1	TRUE		500	247	247	0.00389622	0	0.0646396	0.102232	0.0930382	100	242	1602	1629	0.125104	15.005	0.387038	0.519025
rpe1	nicheformer	deletion	GRB2	TRUE		500	304	303	0.00435365	0.00271639	0.0648762	0.0841539	0.0889802	100	186	256	273	0.0435338	1.11394	0.494972	0.611929
rpe1	nicheformer	deletion	GTF2A1	TRUE		500	192	192	0.00276599	0	0.047591	0.0384831	0.0157163	40	40	226	242	0.0904486	4.64168	0.262179	0.37919
rpe1	nicheformer	deletion	GTF2E2	TRUE		500	186	186	0.00278965	0	0.0555488	0.0932367	0.0921941	100	280	1662	1640	0.124867	14.5167	0.233826	0.352024
rpe1	nicheformer	deletion	GTF2F2	TRUE		500	320	319	0.00450995	0.00335175	0.0684076	0.11488	0.113561	64	64	869	879	0.127417	14.3742	0.494763	0.616195
rpe1	nicheformer	deletion	GTF2H4	TRUE		500	74	74	0.00108472	0	0.0312561	-0.0465537	-0.0442424	57	57	671	686	0.112187	11.7413	0.0916207	0.150109
rpe1	nicheformer	deletion	GTF3A	TRUE		500	444	444	0.00674355	0.00663021	0.0839096	0.0245586	0.0204444	37	37	983	991	0.153234	19.5023	1.01078	0.886722
rpe1	nicheformer	deletion	GTF3C1	TRUE		500	218	218	0.00342265	0	0.0608847	-0.0473841	-0.0532204	66	66	907	911	0.131793	15.3442	0.29751	0.421071
rpe1	nicheformer	deletion	GTF3C2	TRUE		500	113	113	0.00165291	0	0.0390239	-0.0111188	-0.0200112	80	80	599	596	0.0903699	6.58407	0.133401	0.216369
rpe1	nicheformer	deletion	GUCD1	TRUE		500	112	112	0.00144966	0	0.0411421	0.0508567	0.0523382	58	58	971	932	0.136615	15.1883	0.150665	0.239617
rpe1	nicheformer	deletion	H2AFX	TRUE		500	322	322	0.00495809	0.00425452	0.0668428	0.172782	0.171453	100	109	23	20	0.035193	0.304136	0.668656	0.647801
rpe1	nicheformer	deletion	H2AFZ	TRUE		500	497	497	0.00818893	0.00756007	0.230474	0.0230056	0.027192	100	274	469	463	0.0487664	1.29696	2.75828	0.98929
rpe1	nicheformer	deletion	HAUS3	TRUE		500	73	73	0.000991097	0	0.0316714	0.0929327	0.0982545	40	40	407	417	0.103919	8.73292	0.0937854	0.157074
rpe1	nicheformer	deletion	HAUS8	TRUE		500	78	78	0.00105892	0	0.0329043	0.100319	0.101251	100	172	855	882	0.0781665	5.8612	0.0945797	0.156465
rpe1	nicheformer	deletion	HBS1L	TRUE		500	277	277	0.00411611	0.00234687	0.0640829	0.0512098	0.0446189	49	49	288	355	0.0840922	5.9073	0.414718	0.541141
rpe1	nicheformer	deletion	HDAC3	TRUE		500	193	193	0.00280118	0	0.0485604	0.102961	0.0922192	59	59	429	431	0.0883012	5.0614	0.256638	0.377362
rpe1	nicheformer	deletion	HDAC7	TRUE		500	158	158	0.00246322	0	0.0474067	-0.0155314	-0.0147181	95	95	1134	1133	0.119778	12.7071	0.198039	0.303962
rpe1	nicheformer	deletion	HECTD1	TRUE		500	350	350	0.00531351	0.00504509	0.0730458	-0.075239	-0.0815921	86	86	74	90	0.046942	0.86933	0.61126	0.692468
rpe1	nicheformer	deletion	HIST2H2AC	TRUE		500	187	187	0.00291769	0	0.0497464	-0.08262	-0.0856326	25	25	32	29	0.076843	1.69542	0.340267	0.370396
rpe1	nicheformer	deletion	HMGB1	TRUE		500	499	499	0.00860357	0.00789225	0.260155	0.0786545	0.0589094	100	133	239	249	0.0462222	1.41123	2.56499	0.995821
rpe1	nicheformer	deletion	HNRNPK	TRUE		500	495	495	0.00770881	0.00729612	0.158842	0.0318537	0.0295767	88	88	1221	1187	0.132421	14.8041	1.61972	0.983283
rpe1	nicheformer	deletion	HNRNPL	TRUE		500	234	234	0.00365639	0	0.0570519	-0.0339294	-0.0319464	100	112	341	385	0.0570766	2.11705	0.345932	0.475925
rpe1	nicheformer	deletion	HNRNPR	TRUE		500	480	480	0.00735352	0.00700465	0.119173	0.0827633	0.0758786	53	53	410	441	0.0902585	5.55162	1.46718	0.961863
rpe1	nicheformer	deletion	HNRNPU	TRUE		500	491	490	0.00782358	0.00750574	0.188532	0.074877	0.0722489	82	82	435	424	0.0753798	3.03528	1.78074	0.978145
rpe1	nicheformer	deletion	HSD17B10	TRUE		500	300	300	0.00460784	0.00395322	0.0703014	0.0488622	0.046029	100	848	247	234	0.0438134	1.24287	0.465957	0.592164
rpe1	nicheformer	deletion	HSD17B12	TRUE		500	277	277	0.00390342	0.00164998	0.056487	0.117258	0.0633418	100	335	52	46	0.0235627	0.227801	0.416825	0.544101
rpe1	nicheformer	deletion	HSP90B1	TRUE		500	500	500	0.00843777	0.00791559	0.182752	-0.000588193	0.00324228	100	144	390	411	0.0605293	2.34838	2.46436	0.997562
rpe1	nicheformer	deletion	HSPD1	TRUE		500	500	500	0.00813511	0.00752074	0.193115	0.0613282	0.0635998	42	42	269	245	0.100107	7.64297	2.24939	0.993905
rpe1	nicheformer	deletion	HSPE1	TRUE		500	493	493	0.00759543	0.00722539	0.118568	-0.0127593	-0.0185776	100	102	1062	1068	0.137552	16.7594	1.6757	0.981454
rpe1	nicheformer	deletion	HTATSF1	TRUE		500	304	304	0.00479434	0.00383049	0.0617759	0.100754	0.0887865	61	61	219	223	0.0685901	3.14695	0.461652	0.57623
rpe1	nicheformer	deletion	HUS1	TRUE		500	111	111	0.00157476	0	0.0412935	0.0440682	0.0494744	100	230	204	192	0.035985	0.587453	0.122679	0.201045
rpe1	nicheformer	deletion	ICE1	TRUE		500	227	227	0.0033523	0	0.0561915	0.194579	0.185742	65	65	1228	1244	0.156022	19.7509	0.322059	0.445015
rpe1	nicheformer	deletion	ILF3	TRUE		500	421	421	0.00631957	0.0062924	0.079193	0.0292118	0.0308661	33	33	478	446	0.114893	11.6956	0.901535	0.83239
rpe1	nicheformer	deletion	ING3	TRUE		500	86	86	0.00138746	0	0.0393227	-0.0606844	-0.063441	100	134	323	308	0.0544152	1.52215	0.0998555	0.165869
rpe1	nicheformer	deletion	INTS2	TRUE		500	54	54	0.000741071	0	0.0285655	0.0662461	0.0550455	70	70	1046	1121	0.14646	19.5267	0.0637221	0.108315
rpe1	nicheformer	deletion	INTS3	TRUE		500	111	111	0.00158301	0	0.0385414	0.113639	0.110593	70	70	1023	1035	0.131747	15.4137	0.126126	0.205137
rpe1	nicheformer	deletion	INTS8	TRUE		500	114	114	0.00164305	0	0.037829	-0.043377	-0.0428332	100	153	1548	1533	0.146606	20.3577	0.144626	0.229168
rpe1	nicheformer	deletion	IPO13	TRUE		500	50	50	0.000677475	0	0.0285972	0.0563402	0.0543933	75	75	1433	1440	0.18175	27.507	0.0634172	0.108141
rpe1	nicheformer	deletion	ISCU	TRUE		500	314	314	0.00443867	0.00341457	0.0615603	0.0127813	-0.00395271	32	32	414	421	0.118339	9.08805	0.539547	0.643013
rpe1	nicheformer	deletion	ISG20L2	TRUE		500	146	146	0.00207307	0	0.0449324	-0.0322011	0.00257758	25	25	637	615	0.159479	20.7963	0.183053	0.283239
rpe1	nicheformer	deletion	JMJD6	TRUE		500	125	125	0.00193333	0	0.0468086	0.224257	0.229518	100	185	151	143	0.035947	0.568206	0.140102	0.224728
rpe1	nicheformer	deletion	KANSL1	TRUE		500	209	209	0.00313068	0	0.0547782	0.116621	0.117665	35	35	291	280	0.0916009	5.67275	0.28124	0.40357
rpe1	nicheformer	deletion	KANSL3	TRUE		500	88	88	0.00133147	0	0.0379731	-0.014058	-0.0124647	52	52	673	685	0.107459	9.44419	0.0925946	0.156639
rpe1	nicheformer	deletion	KAT5	TRUE		500	98	98	0.00143677	0	0.0379995	-0.0722775	-0.112001	34	34	138	146	0.0886899	2.85473	0.130394	0.208794
rpe1	nicheformer	deletion	KCMF1	TRUE		500	235	235	0.00385116	0	0.0617453	0.0121405	0.00486977	48	48	210	230	0.074915	2.67366	0.380797	0.513104
rpe1	nicheformer	deletion	KCTD10	TRUE		500	120	120	0.00168819	0	0.0418904	0.0913875	0.0899061	100	100	419	417	0.0649608	3.16735	0.173463	0.274097
rpe1	nicheformer	deletion	KIAA1143	TRUE		500	134	134	0.00193238	0	0.0472217	0.0863227	0.0386724	100	141	27	22	0.0331721	0.385242	0.197056	0.301698
rpe1	nicheformer	deletion	KIF18A	TRUE		500	141	141	0.00212305	0	0.0461067	0.0404545	0.0398962	26	26	245	255	0.113115	9.62841	0.204221	0.272616
rpe1	nicheformer	deletion	KIF4A	TRUE		500	211	211	0.00345875	0	0.0615693	-0.00163972	0.0266187	80	80	59	58	0.0491619	0.841384	0.31803	0.394515
rpe1	nicheformer	deletion	KLC2	TRUE		500	101	101	0.0016092	0	0.0372708	0.062071	0.0743091	100	103	29	40	0.0369767	0.309652	0.127037	0.20296
rpe1	nicheformer	deletion	KPNA6	TRUE		500	215	215	0.00322266	0	0.0601575	0.0172938	0.0119478	37	37	510	528	0.112901	9.62909	0.330064	0.456508
rpe1	nicheformer	deletion	KPNB1	TRUE		500	486	486	0.00751662	0.00743675	0.119702	0.0235535	0.0248194	100	210	1512	1509	0.117404	10.8296	1.58548	0.97057
rpe1	nicheformer	deletion	KRT10	TRUE		500	463	463	0.0074362	0.0072374	0.0968229	0.066462	0.06408	100	201	20	16	0.0270497	0.21237	1.14817	0.92303
rpe1	nicheformer	deletion	KRT8	TRUE		500	463	463	0.0065352	0.00633764	0.0806128	0.106956	0.0901395	100	216	24	25	0.0286261	0.198884	1.31466	0.933217
rpe1	nicheformer	deletion	LAS1L	TRUE		500	175	175	0.00303561	0	0.0603079	0.0147042	0.0129025	42	42	747	773	0.14127	17.4383	0.241333	0.355855
rpe1	nicheformer	deletion	LIMS1	TRUE		500	376	376	0.00554433	0.00545606	0.0760764	0.135511	0.0994869	100	182	37	52	0.0303814	0.294079	0.710998	0.762647
rpe1	nicheformer	deletion	LIN54	TRUE		500	74	74	0.00113778	0	0.0327939	0.0796685	0.0722541	100	163	720	701	0.0648381	3.04848	0.0770966	0.131128
rpe1	nicheformer	deletion	LSM10	TRUE		500	287	287	0.00439995	0.00341678	0.0617002	0.0179225	0.0199523	100	102	471	453	0.0720685	3.76693	0.458855	0.584937
rpe1	nicheformer	deletion	LSM12	TRUE		500	318	318	0.00462258	0.00431386	0.0661781	0.0403798	0.0296983	100	115	272	259	0.0521537	1.70011	0.520848	0.635263
rpe1	nicheformer	deletion	LSM2	TRUE		500	406	406	0.00635198	0.00620148	0.0801315	-0.00568583	0.00881087	42	42	762	873	0.13778	17.588	0.859973	0.813757
rpe1	nicheformer	deletion	LSM3	TRUE		500	467	466	0.00728687	0.00704288	0.0984139	0.040461	0.0413452	54	54	694	669	0.109805	11.0503	1.09876	0.910753
rpe1	nicheformer	deletion	LSM4	TRUE		500	484	484	0.00737755	0.00697854	0.117533	0.0628435	0.0701579	80	80	1294	1300	0.150619	22.6463	1.38845	0.962212
rpe1	nicheformer	deletion	LSM5	TRUE		500	443	443	0.00692825	0.00688863	0.0892721	-0.00586794	0.0020956	85	85	1313	1307	0.150738	21.0246	0.942867	0.854245
rpe1	nicheformer	deletion	LSM7	TRUE		500	409	409	0.00612924	0.00563914	0.0855588	0.0100017	0.0110648	67	67	782	834	0.107787	10.8514	0.834794	0.827166
rpe1	nicheformer	deletion	MAD2L1	TRUE		500	327	327	0.00483344	0.0041517	0.0639871	0.121942	0.114823	100	108	861	818	0.0963619	7.93111	0.608783	0.625076
rpe1	nicheformer	deletion	MANF	TRUE		500	391	391	0.00560345	0.00533804	0.066145	0.0819467	0.081844	100	178	29	30	0.030179	0.244872	0.747273	0.763953
rpe1	nicheformer	deletion	MASTL	TRUE		500	128	128	0.00197596	0	0.0448113	-0.00834505	0.00298245	28	28	372	371	0.113517	10.7301	0.16376	0.244145
rpe1	nicheformer	deletion	MCM10	TRUE		500	146	146	0.0020372	0	0.0527754	0.136496	0.160221	58	58	437	432	0.0840896	5.53768	0.213314	0.289595
rpe1	nicheformer	deletion	MCM3AP	TRUE		500	162	162	0.00231213	0	0.0490819	0.126391	0.13584	72	72	862	825	0.110117	10.026	0.191892	0.298041
rpe1	nicheformer	deletion	MCMBP	TRUE		500	251	251	0.00389727	0.000287592	0.0735681	0.00721084	-0.00441012	95	95	743	728	0.0863632	5.91942	0.361667	0.475925
rpe1	nicheformer	deletion	MED1	TRUE		500	199	199	0.00276152	0	0.0488679	0.0333071	0.0123393	56	56	482	459	0.0870602	5.84264	0.229527	0.344014
rpe1	nicheformer	deletion	MED11	TRUE		500	127	127	0.00185177	0	0.0442849	0.0216417	0.0266127	33	33	735	761	0.165234	21.4636	0.173422	0.270962
rpe1	nicheformer	deletion	MED29	TRUE		500	156	156	0.00229351	0	0.0482083	-0.0218915	-0.0244295	30	30	679	670	0.16312	20.4248	0.203465	0.311537
rpe1	nicheformer	deletion	METTL23	TRUE		500	248	248	0.00371464	0	0.0646018	0.08255	-0.0543455	90	90	19	22	0.0390859	0.338473	0.327017	0.458859
rpe1	nicheformer	deletion	MFN2	TRUE		500	125	125	0.00183565	0	0.042366	0.0122509	0.0140358	100	224	234	223	0.0367109	0.762048	0.138955	0.221855
rpe1	nicheformer	deletion	MICOS10	TRUE		500	488	488	0.00788433	0.00755551	0.0883935	0.0933388	0.0633639	100	184	28	31	0.0320456	0.347225	1.43441	0.969177
rpe1	nicheformer	deletion	MIOS	TRUE		500	85	85	0.0012872	0	0.0359387	0.0330599	0.00404808	100	131	376	382	0.0559874	2.12556	0.113812	0.18485
rpe1	nicheformer	deletion	MIS12	TRUE		500	83	83	0.00124131	0	0.0382828	0.0534192	0.0378951	26	26	248	230	0.105819	6.78689	0.0987161	0.16256
rpe1	nicheformer	deletion	MMS19	TRUE		500	158	158	0.00219813	0	0.0498557	0.0513307	0.0137003	89	89	382	449	0.0660074	3.73754	0.204316	0.313278
rpe1	nicheformer	deletion	MMS22L	TRUE		500	131	131	0.00210335	0	0.0463932	0.088209	0.0963209	33	33	635	683	0.132143	15.7401	0.166876	0.251023
rpe1	nicheformer	deletion	MRGBP	TRUE		500	210	210	0.00332895	0	0.0562218	-0.0840102	-0.0962152	33	33	682	674	0.142614	15.988	0.2509	0.372486
rpe1	nicheformer	deletion	MRPL14	TRUE		500	459	459	0.00734199	0.00719556	0.100139	-0.0452573	0.00382937	100	127	57	110	0.039884	0.43668	1.07922	0.905442
rpe1	nicheformer	deletion	MRPL17	TRUE		500	410	410	0.00641863	0.00639406	0.0882378	0.0186619	0.0436171	96	96	29	30	0.0453908	0.454459	0.89804	0.840488
rpe1	nicheformer	deletion	MRPL18	TRUE		500	409	409	0.00601009	0.00594434	0.0791994	0.128017	0.133528	98	98	114	110	0.0517005	1.23317	0.789985	0.802525
rpe1	nicheformer	deletion	MRPL2	TRUE		500	214	214	0.00331065	0	0.065563	0.0739715	0.0743825	79	79	55	47	0.0496006	0.658596	0.27616	0.402786
rpe1	nicheformer	deletion	MRPL22	TRUE		500	324	324	0.00493916	0.0043686	0.0797846	0.0332306	-0.0933927	65	65	25	32	0.0507894	0.546392	0.506856	0.626382
rpe1	nicheformer	deletion	MRPL28	TRUE		500	363	363	0.00545714	0.00521305	0.0779626	-0.0145687	-0.00510029	100	111	47	43	0.0437085	0.479913	0.650882	0.730692
rpe1	nicheformer	deletion	MRPL34	TRUE		500	303	303	0.00453068	0.00302199	0.0701127	0.0899716	0.0893949	100	172	1032	1018	0.0928697	7.05364	0.494054	0.617849
rpe1	nicheformer	deletion	MRPL38	TRUE		500	290	290	0.00445694	0.00363731	0.0613614	0.0374007	0.0348467	100	265	622	626	0.0612228	2.57196	0.436599	0.563866
rpe1	nicheformer	deletion	MRPL45	TRUE		500	179	179	0.00278984	0	0.0627005	-0.0226809	-0.072016	45	45	20	20	0.0553487	0.551731	0.229502	0.342534
rpe1	nicheformer	deletion	MRPL9	TRUE		500	290	290	0.0043201	0.00320733	0.0630747	0.0375597	0.0203794	84	84	45	55	0.0477303	0.61942	0.440807	0.568481
rpe1	nicheformer	deletion	MRPS11	TRUE		500	280	280	0.00419194	0.00267929	0.0620042	0.0129921	0.0260072	100	128	44	50	0.0389952	0.523506	0.458112	0.589552
rpe1	nicheformer	deletion	MRPS16	TRUE		500	458	458	0.00724063	0.00714645	0.0894952	0.0480074	0.0432507	100	228	36	50	0.0312084	0.209027	1.02958	0.896387
rpe1	nicheformer	deletion	MRPS18A	TRUE		500	180	180	0.0026997	0	0.0578814	-0.0808135	-0.0946333	93	93	43	47	0.0473233	0.502932	0.245989	0.366565
rpe1	nicheformer	deletion	MRPS18B	TRUE		500	316	316	0.00494179	0.00473484	0.0647175	0.0438585	0.0343628	30	30	89	82	0.0818515	1.84405	0.51129	0.62438
rpe1	nicheformer	deletion	MRPS2	TRUE		500	246	246	0.00341497	0	0.0547947	0.00376559	0.0392727	78	78	28	30	0.0449772	0.37485	0.37496	0.505529
rpe1	nicheformer	deletion	MRPS21	TRUE		500	326	326	0.00471429	0.00331575	0.0766789	0.0571496	0.122141	100	251	70	85	0.0298291	0.460707	0.526106	0.63953
rpe1	nicheformer	deletion	MRPS22	TRUE		500	262	262	0.00371585	0.000532895	0.058087	0.0485172	0.0388335	72	72	31	39	0.0466023	0.696334	0.388185	0.520505
rpe1	nicheformer	deletion	MRPS24	TRUE		500	455	455	0.00693958	0.00668505	0.0959314	0.0614354	0.0348766	81	81	89	79	0.0493318	0.815658	1.09015	0.914062
rpe1	nicheformer	deletion	MRPS28	TRUE		500	233	233	0.0031855	0	0.0612733	0.107815	0.0398523	100	103	62	63	0.0458452	0.444982	0.358229	0.491511
rpe1	nicheformer	deletion	MRPS31	TRUE		500	150	150	0.00227243	0	0.0519157	-0.0711953	-0.0892773	69	69	27	29	0.0460401	0.528424	0.182538	0.281672
rpe1	nicheformer	deletion	MRPS5	TRUE		500	247	247	0.00361001	0	0.0599653	-0.056693	-0.108528	100	168	43	53	0.0332444	0.339856	0.368002	0.49778
rpe1	nicheformer	deletion	MRPS9	TRUE		500	186	186	0.00267199	0	0.0555851	0.0434615	0.0389251	92	92	38	38	0.0437892	0.46632	0.252738	0.369787
rpe1	nicheformer	deletion	MT2A	TRUE		500	500	500	0.00805156	0.00767505	0.157282	0.0862779	0.122767	59	59	29	29	0.0593718	0.543737	3.90544	1
rpe1	nicheformer	deletion	MTPAP	TRUE		500	54	54	0.000864433	0	0.0336696	0.0505926	0.0576411	84	84	60	59	0.101056	8.26246	0.0714549	0.120331
rpe1	nicheformer	deletion	MYBBP1A	TRUE		500	139	139	0.00197905	0	0.054508	0.118378	0.105957	31	31	670	660	0.156007	18.9778	0.186094	0.287331
rpe1	nicheformer	deletion	MYBL2	TRUE		500	193	193	0.00307239	0	0.0573676	0.0895969	0.11538	100	894	281	323	0.0218982	0.357158	0.280947	0.38337
rpe1	nicheformer	deletion	MYC	TRUE		500	234	234	0.00320733	0	0.0566577	-0.0172536	-0.0211362	86	86	770	785	0.100179	9.51995	0.357153	0.458337
rpe1	nicheformer	deletion	MZT1	TRUE		500	344	344	0.00557822	0.00544113	0.0810706	0.00584193	-0.0154504	47	47	132	129	0.0677777	2.86555	0.606312	0.668611
rpe1	nicheformer	deletion	NAA20	TRUE		500	386	386	0.00607197	0.00612125	0.0737121	-0.0181546	-0.0193719	98	98	319	313	0.0594145	2.23629	0.707642	0.760906
rpe1	nicheformer	deletion	NAA38	TRUE		500	420	420	0.00655742	0.00623357	0.0806367	0.0639698	0.0705721	90	90	1395	1396	0.154535	23.2313	0.834878	0.822203
rpe1	nicheformer	deletion	NACA	TRUE		500	500	500	0.00846845	0.00771457	0.106735	0.056987	0.0829729	31	31	732	732	0.148378	18.1785	2.8637	0.999913
rpe1	nicheformer	deletion	NASP	TRUE		500	412	412	0.00633908	0.00619945	0.0803428	0.119564	0.119493	100	103	159	150	0.0475258	1.29125	0.984608	0.827601
rpe1	nicheformer	deletion	NCAPD2	TRUE		500	300	300	0.00473588	0.00331482	0.072025	0.0884553	0.0758428	100	123	374	380	0.0553431	2.32819	0.560137	0.602003
rpe1	nicheformer	deletion	NCAPH2	TRUE		500	140	140	0.00231823	0	0.047756	0.0656783	0.0542845	64	64	935	938	0.134551	14.5354	0.171735	0.26539
rpe1	nicheformer	deletion	NCOA4	TRUE		500	219	219	0.00311229	0	0.060623	-0.0798427	-0.137231	100	106	38	38	0.0376802	0.392036	0.335659	0.465041
rpe1	nicheformer	deletion	NDUFA11	TRUE		500	479	479	0.00755162	0.00733525	0.107569	0.0904247	0.0905461	100	120	43	45	0.0399905	0.526274	1.33435	0.957684
rpe1	nicheformer	deletion	NDUFA4	TRUE		500	495	495	0.00781591	0.0072732	0.14572	0.150544	0.132722	100	115	35	42	0.0393172	0.355564	1.64954	0.98337
rpe1	nicheformer	deletion	NDUFB4	TRUE		500	447	447	0.00737782	0.00743395	0.0881363	0.0315395	0.0389451	100	166	35	28	0.0309591	0.179606	0.971232	0.874532
rpe1	nicheformer	deletion	NDUFB7	TRUE		500	452	452	0.00708611	0.00687936	0.093523	0.0763524	0.103416	100	106	32	32	0.0384608	0.397606	1.06185	0.906748
rpe1	nicheformer	deletion	NDUFB8	TRUE		500	493	493	0.0079146	0.0075233	0.0926757	0.138406	0.171351	100	154	71	70	0.0398154	0.30641	1.46099	0.972486
rpe1	nicheformer	deletion	NDUFS3	TRUE		500	316	316	0.00452083	0.00380337	0.0646839	0.129142	0.112218	100	120	27	24	0.035377	0.469632	0.524276	0.638572
rpe1	nicheformer	deletion	NEDD8	TRUE		500	495	495	0.0078034	0.00740618	0.133108	0.0851384	0.0846502	61	61	1038	1022	0.134115	15.3072	1.59918	0.980409
rpe1	nicheformer	deletion	NFATC2IP	TRUE		500	182	182	0.00277178	0	0.058714	0.0206092	0.01921	100	150	35	36	0.0321384	0.433349	0.233737	0.346278
rpe1	nicheformer	deletion	NFS1	TRUE		500	71	71	0.00117198	0	0.0321705	0.0908185	0.0702343	56	56	751	746	0.118527	11.1006	0.0803789	0.133391
rpe1	nicheformer	deletion	NHP2	TRUE		500	462	462	0.00714577	0.00692093	0.0966121	0.0932864	0.0950996	48	48	686	702	0.123217	13.6047	1.17685	0.927819
rpe1	nicheformer	deletion	NKAP	TRUE		500	204	204	0.00304793	0	0.0610784	-0.0121686	-0.0146502	83	83	1132	1139	0.130055	14.3605	0.254651	0.37475
rpe1	nicheformer	deletion	NOC3L	TRUE		500	326	326	0.00500037	0.00466093	0.0686885	0.0235239	0.0175486	45	45	803	811	0.145013	17.9961	0.508182	0.613148
rpe1	nicheformer	deletion	NOL11	TRUE		500	219	219	0.00312413	0	0.0591839	0.00484204	0.00445581	30	30	749	755	0.181979	26.7837	0.305659	0.427688
rpe1	nicheformer	deletion	NOL8	TRUE		500	230	230	0.00347659	0	0.0644178	0.0696097	0.0776105	38	38	887	900	0.1629	23.0501	0.318344	0.443796
rpe1	nicheformer	deletion	NOLC1	TRUE		500	361	361	0.00540036	0.00539434	0.0774131	0.126748	0.129461	39	39	694	690	0.127515	13.5204	0.705135	0.723117
rpe1	nicheformer	deletion	NPEPPS	TRUE		500	309	309	0.00452556	0.00335392	0.0659444	0.173296	0.0719854	100	161	94	82	0.0350931	0.654718	0.489728	0.607227
rpe1	nicheformer	deletion	NPLOC4	TRUE		500	206	206	0.00328182	0	0.0612369	0.00155744	-0.00442845	100	193	1513	1507	0.129208	14.6393	0.306319	0.438833
rpe1	nicheformer	deletion	NRDE2	TRUE		500	68	68	0.00100422	0	0.0324356	-0.0439559	-0.0516562	46	46	764	748	0.123238	12.8477	0.0776113	0.129647
rpe1	nicheformer	deletion	NSL1	TRUE		500	209	209	0.00303377	0	0.0491656	0.00179632	0.0139355	51	51	413	406	0.0964627	6.72079	0.317682	0.446495
rpe1	nicheformer	deletion	NSMCE2	TRUE		500	151	151	0.00208355	0	0.0399526	0.0215505	0.0178383	75	75	443	456	0.080698	5.83606	0.186284	0.28498
rpe1	nicheformer	deletion	NSRP1	TRUE		500	276	276	0.00394308	0.00180107	0.0665458	0.119956	0.122108	43	43	805	820	0.137141	14.5933	0.435369	0.559948
rpe1	nicheformer	deletion	NUDC	TRUE		500	474	474	0.00710798	0.00695875	0.132179	0.0126252	0.00324961	57	57	885	864	0.133887	16.2374	1.28984	0.937222
rpe1	nicheformer	deletion	NUDCD3	TRUE		500	162	162	0.00263691	0	0.0507458	0.00701539	0.00144822	100	134	1230	1268	0.113275	11.0623	0.208425	0.317719
rpe1	nicheformer	deletion	NUP43	TRUE		500	67	67	0.000958732	0	0.0316201	-0.0370521	-0.0491637	72	72	617	622	0.0925072	7.70886	0.0877327	0.147845
rpe1	nicheformer	deletion	NUP54	TRUE		500	172	172	0.00233919	0	0.0492939	0.0998455	0.102095	80	80	959	973	0.120026	13.8502	0.222838	0.332869
rpe1	nicheformer	deletion	NUP62	TRUE		500	219	219	0.00352494	0	0.0580605	0.0628816	0.0546714	75	75	1146	1208	0.152139	19.5514	0.341331	0.460427
rpe1	nicheformer	deletion	NUP85	TRUE		500	94	94	0.00140813	0	0.0424838	-0.0456199	-0.0299886	77	77	1128	1154	0.137302	15.8364	0.111128	0.181193
rpe1	nicheformer	deletion	NUP88	TRUE		500	199	199	0.00285847	0	0.0507843	0.069362	0.0672053	100	114	1306	1316	0.13973	17.6958	0.236304	0.353243
rpe1	nicheformer	deletion	NUP98	TRUE		500	202	202	0.00293308	0	0.0568321	0.0463583	0.0493877	100	106	1369	1332	0.15133	19.4533	0.258888	0.375098
rpe1	nicheformer	deletion	NUTF2	TRUE		500	388	388	0.00570042	0.00550926	0.0821734	-0.0125878	-0.00766673	66	66	998	1000	0.128173	11.9361	0.755187	0.785808
rpe1	nicheformer	deletion	NVL	TRUE		500	86	86	0.00112866	0	0.035239	0.120969	0.111472	37	37	594	669	0.130008	13.4861	0.104583	0.172399
rpe1	nicheformer	deletion	OIP5	TRUE		500	72	72	0.00108543	0	0.0314236	0.177658	0.195765	100	136	43	51	0.0359313	0.552905	0.093042	0.14828
rpe1	nicheformer	deletion	ORC3	TRUE		500	159	159	0.00218692	0	0.0547732	-0.0131253	-0.00635524	58	58	262	303	0.0709739	3.83519	0.209119	0.316239
rpe1	nicheformer	deletion	ORC4	TRUE		500	151	151	0.0022474	0	0.0441125	-0.0082503	-0.0320661	100	165	238	264	0.0407961	1.33796	0.173532	0.272791
rpe1	nicheformer	deletion	OSBP	TRUE		500	166	166	0.00247008	0	0.0474033	-0.00504163	0.00144367	27	27	678	642	0.164178	20.6305	0.200146	0.304049
rpe1	nicheformer	deletion	OXA1L	TRUE		500	226	226	0.00302049	0	0.0535367	-0.048235	-0.105473	41	41	29	32	0.0587372	1.01672	0.339929	0.4734
rpe1	nicheformer	deletion	PARN	TRUE		500	162	162	0.00214352	0	0.0469487	0.143845	0.147666	100	156	386	408	0.0517344	1.78213	0.208411	0.316239
rpe1	nicheformer	deletion	PAXBP1	TRUE		500	161	161	0.0021539	0	0.0406892	0.0792238	0.0721488	100	142	1231	1219	0.104807	9.7808	0.212105	0.315281
rpe1	nicheformer	deletion	PCBP2	TRUE		500	476	474	0.0071621	0.00679937	0.121213	0.241801	0.231046	100	344	248	265	0.0311335	0.414889	1.26753	0.947236
rpe1	nicheformer	deletion	PCF11	TRUE		500	121	121	0.00165683	0	0.0423088	0.117416	0.127971	42	42	457	416	0.107293	6.77592	0.155458	0.240836
rpe1	nicheformer	deletion	PCNA	TRUE		500	361	361	0.00520422	0.00502625	0.0788659	0.0207206	0.0114906	56	56	1038	1060	0.150843	19.587	0.75135	0.720679
rpe1	nicheformer	deletion	PDCD6	TRUE		500	393	393	0.00581697	0.00572601	0.079687	0.0605064	0.0216643	100	119	27	27	0.0352435	0.379293	0.800884	0.808272
rpe1	nicheformer	deletion	PDPK1	TRUE		500	112	112	0.00161577	0	0.0344816	0.0626333	0.0682493	43	43	289	272	0.0890077	5.11505	0.162927	0.259121
rpe1	nicheformer	deletion	PET117	TRUE		500	94	94	0.00154168	0	0.0439892	0.178772	0.134741	100	155	323	313	0.0561883	3.07797	0.112812	0.18276
rpe1	nicheformer	deletion	PFDN1	TRUE		500	353	353	0.00516176	0.00466016	0.0658823	0.122663	0.12943	59	59	24	27	0.0500588	0.472122	0.592791	0.692294
rpe1	nicheformer	deletion	PFDN4	TRUE		500	259	259	0.00413977	0.00170073	0.0665028	-0.0337156	-0.00267836	100	100	54	45	0.040026	0.508181	0.421493	0.551067
rpe1	nicheformer	deletion	PGK1	TRUE		500	495	495	0.00753885	0.00718796	0.131968	0.124126	0.117263	100	112	346	353	0.0580573	2.06857	1.64566	0.983283
rpe1	nicheformer	deletion	PI4KA	TRUE		500	48	48	0.000676722	0	0.0274274	0.0891387	0.0649911	69	69	571	574	0.0882358	6.70437	0.0664559	0.114062
rpe1	nicheformer	deletion	PIAS4	TRUE		500	63	63	0.000912128	0	0.0304323	0.00184046	0.000627104	86	86	1038	1039	0.123425	13.3649	0.0813987	0.137658
rpe1	nicheformer	deletion	PIK3R4	TRUE		500	68	68	0.00103272	0	0.0345529	0.117541	0.124874	68	68	567	601	0.0909019	6.93032	0.0732494	0.123204
rpe1	nicheformer	deletion	PKM	TRUE		500	500	500	0.00755265	0.00739771	0.415095	0.22988	0.209771	100	232	77	76	0.0312483	0.39245	2.76268	0.999913
rpe1	nicheformer	deletion	PLK4	TRUE		500	87	87	0.00123922	0	0.0293777	0.0211649	0.0203756	100	174	1362	1360	0.112089	11.7441	0.0962492	0.158293
rpe1	nicheformer	deletion	PLRG1	TRUE		500	243	243	0.00372022	0	0.071922	0.0655262	0.0563361	60	60	1147	1172	0.148016	18.5697	0.354992	0.485242
rpe1	nicheformer	deletion	PMF1	TRUE		500	255	255	0.00363715	0.000756413	0.0506915	0.0345686	0.0252436	100	338	1151	1126	0.0782579	5.69266	0.387661	0.52007
rpe1	nicheformer	deletion	PMPCA	TRUE		500	233	233	0.0033659	0	0.0605902	0.0516792	0.0592867	67	67	799	821	0.131039	15.0041	0.354842	0.483065
rpe1	nicheformer	deletion	PMPCB	TRUE		500	252	252	0.00386519	0.00103483	0.0650105	-0.074493	-0.0666627	100	196	764	785	0.0747156	4.66343	0.382793	0.515977
rpe1	nicheformer	deletion	POLA1	TRUE		500	111	111	0.00172224	0	0.0475427	-0.0310362	-0.00492079	53	53	926	971	0.141865	17.285	0.133709	0.21071
rpe1	nicheformer	deletion	POLD2	TRUE		500	410	410	0.00618831	0.00609481	0.0923591	0.0699198	0.0601767	100	108	1075	1039	0.105972	11.0232	0.818991	0.810187
rpe1	nicheformer	deletion	POLR1C	TRUE		500	122	122	0.00181198	0	0.0454958	0.102567	0.0782576	100	233	103	132	0.0304551	0.462969	0.151239	0.238137
rpe1	nicheformer	deletion	POLR1E	TRUE		500	169	169	0.00249531	0	0.0496982	-0.0389774	-0.0423299	74	74	1032	1047	0.13315	15.6959	0.241695	0.350457
rpe1	nicheformer	deletion	POLR2B	TRUE		500	313	313	0.00496221	0.00454494	0.0704579	-0.00337978	-0.004319	33	33	546	567	0.142312	14.7091	0.464191	0.581367
rpe1	nicheformer	deletion	POLR2F	TRUE		500	383	383	0.00590115	0.00580266	0.0833327	0.0414195	0.00838215	85	85	504	508	0.0762071	4.69797	0.754267	0.785372
rpe1	nicheformer	deletion	POLRMT	TRUE		500	84	84	0.00142396	0	0.0361536	-0.0734538	-0.0304268	100	212	239	238	0.105307	9.94218	0.10267	0.167958
rpe1	nicheformer	deletion	POP1	TRUE		500	101	101	0.00151904	0	0.0397038	0.00263037	0.00494834	34	34	724	745	0.155799	20.5636	0.141567	0.225599
rpe1	nicheformer	deletion	POP5	TRUE		500	285	285	0.00418975	0.00284413	0.0621473	0.101077	0.105691	41	41	682	713	0.133595	14.3177	0.450178	0.581541
rpe1	nicheformer	deletion	POP7	TRUE		500	339	339	0.00517169	0.00511473	0.0800159	-0.0442113	-0.0424506	65	65	880	886	0.124102	12.8953	0.597234	0.673574
rpe1	nicheformer	deletion	PPA1	TRUE		500	488	488	0.00805943	0.00773028	0.132627	0.0151805	0.0160008	100	145	457	502	0.0578879	2.24609	1.51576	0.971963
rpe1	nicheformer	deletion	PPIA	TRUE		500	500	499	0.00842179	0.00778276	0.25337	0.318946	0.289969	100	119	38	38	0.0444602	0.461639	2.51025	0.999216
rpe1	nicheformer	deletion	PPME1	TRUE		500	218	218	0.00344183	0	0.0575065	-0.0246524	-0.0347759	100	169	66	68	0.035515	0.418699	0.312589	0.440139
rpe1	nicheformer	deletion	PPP1CA	TRUE		500	437	437	0.00646858	0.00628823	0.0842725	0.0764404	0.0991434	100	177	284	308	0.0447057	1.15762	0.930255	0.860514
rpe1	nicheformer	deletion	PPP1R11	TRUE		500	219	218	0.0029964	0	0.05058	0.118054	0.123705	47	47	799	784	0.130902	15.1333	0.296209	0.42229
rpe1	nicheformer	deletion	PPP1R15B	TRUE		500	93	93	0.00134329	0	0.0386241	0.116654	0.118428	61	61	489	494	0.0915439	6.05291	0.108633	0.179277
rpe1	nicheformer	deletion	PPP1R2	TRUE		500	228	228	0.00332609	0	0.0552873	-0.0429902	-0.0420874	82	82	393	418	0.0716341	3.9124	0.307805	0.438224
rpe1	nicheformer	deletion	PPP1R7	TRUE		500	361	361	0.00548439	0.00504425	0.0761125	0.0256367	-0.0183058	54	54	141	107	0.0632696	2.27097	0.642515	0.717632
rpe1	nicheformer	deletion	PPP1R8	TRUE		500	137	137	0.0019494	0	0.0504879	-0.0940373	-0.104598	100	145	554	516	0.0617028	2.81535	0.171903	0.269308
rpe1	nicheformer	deletion	PPP4C	TRUE		500	370	370	0.00523712	0.00505963	0.0749058	0.10132	0.151187	43	43	174	159	0.0750112	3.23519	0.664675	0.739399
rpe1	nicheformer	deletion	PPP6C	TRUE		500	167	167	0.00251445	0	0.0513393	-0.0604874	-0.0228622	100	1581	1532	1492	0.0496892	2.10018	0.20339	0.313975
rpe1	nicheformer	deletion	PRIM2	TRUE		500	153	153	0.00216598	0	0.048966	0.0786667	0.0918004	33	33	505	502	0.123346	11.8357	0.180847	0.274532
rpe1	nicheformer	deletion	PRMT1	TRUE		500	450	450	0.0068526	0.00653222	0.0965138	0.00455343	0.00775253	40	40	563	619	0.118284	9.50052	1.1348	0.918502
rpe1	nicheformer	deletion	PRMT5	TRUE		500	183	183	0.00269564	0	0.0681001	-0.0392853	0.0616842	100	172	92	118	0.0347519	0.649691	0.27906	0.403831
rpe1	nicheformer	deletion	PRPF19	TRUE		500	187	187	0.0027509	0	0.0544209	0.00593218	-0.00637778	96	96	1404	1375	0.140558	16.8531	0.234998	0.352199
rpe1	nicheformer	deletion	PRPF31	TRUE		500	323	323	0.0048696	0.00384668	0.0781526	-0.0596705	-0.0636203	100	156	1956	1957	0.187654	32.7563	0.490478	0.615063
rpe1	nicheformer	deletion	PSAT1	TRUE		500	187	187	0.00254387	0	0.0583736	0.06696	-0.115772	100	160	34	33	0.0303901	0.28716	0.303321	0.414715
rpe1	nicheformer	deletion	PSMA3	TRUE		500	450	450	0.00690873	0.00692055	0.100135	-0.017483	-0.0239718	45	45	1483	1481	0.226508	43.9731	1.06431	0.901611
rpe1	nicheformer	deletion	PSMA4	TRUE		500	460	460	0.00713473	0.00699216	0.0970083	0.0237091	0.0231622	94	94	1755	1746	0.214542	41.9935	1.1011	0.915107
rpe1	nicheformer	deletion	PSMA6	TRUE		500	457	457	0.00683961	0.00676113	0.0976754	0.0420557	0.0371076	32	32	1119	1122	0.209978	36.4243	1.08105	0.911885
rpe1	nicheformer	deletion	PSMB6	TRUE		500	481	481	0.00749029	0.0069713	0.180254	0.0358373	0.0346413	68	68	1385	1383	0.189651	31.5623	1.37074	0.96256
rpe1	nicheformer	deletion	PSMC2	TRUE		500	325	325	0.00484871	0.00433317	0.0691541	0.00806121	0.00205677	39	39	1327	1329	0.228575	44.026	0.560047	0.667915
rpe1	nicheformer	deletion	PSMD12	TRUE		500	435	435	0.00698307	0.0065873	0.091214	-0.0911771	-0.0971197	26	26	683	686	0.170427	21.5383	0.913124	0.845276
rpe1	nicheformer	deletion	PSMD6	TRUE		500	386	386	0.00581527	0.00574213	0.0757155	0.091308	0.08632	34	34	1196	1178	0.216614	40.2473	0.694903	0.757597
rpe1	nicheformer	deletion	PSMD7	TRUE		500	437	437	0.00681242	0.00674316	0.0881846	-0.0479436	-0.0537607	32	32	273	269	0.112891	8.29341	0.941797	0.868263
rpe1	nicheformer	deletion	PSME2	TRUE		500	395	395	0.00612615	0.00612962	0.0833226	0.109179	0.188622	100	106	42	43	0.0396866	0.541515	0.798272	0.811667
rpe1	nicheformer	deletion	PSTK	TRUE		500	136	136	0.00197812	0	0.0451406	0.0320432	0.0121038	100	287	357	332	0.0372156	0.976263	0.157944	0.247976
rpe1	nicheformer	deletion	PTBP1	TRUE		500	334	334	0.00540187	0.00538135	0.0726769	-0.0568916	-0.0595164	43	43	524	537	0.11332	8.7704	0.558847	0.658076
rpe1	nicheformer	deletion	PTMA	TRUE		500	500	500	0.00826197	0.00776112	0.341304	0.349911	0.371493	100	190	168	175	0.0463525	0.538819	3.16498	0.999652
rpe1	nicheformer	deletion	PTPMT1	TRUE		500	153	153	0.00210955	0	0.0450653	-0.129911	-0.130569	100	103	123	133	0.0488029	1.1743	0.202882	0.312582
rpe1	nicheformer	deletion	PTPN23	TRUE		500	85	85	0.00122179	0	0.0352336	-0.0235531	-0.0347724	33	33	407	404	0.1121	8.35348	0.106921	0.177536
rpe1	nicheformer	deletion	PXN	TRUE		500	187	187	0.00281902	0	0.0568159	0.0652931	0.0654259	100	150	368	376	0.0560539	1.65016	0.288597	0.409926
rpe1	nicheformer	deletion	QARS	TRUE		500	235	235	0.00349138	0	0.0563903	0.0771324	0.0704716	80	80	1293	1306	0.154644	23.8194	0.335845	0.469221
rpe1	nicheformer	deletion	RAB18	TRUE		500	285	285	0.00438848	0.00328562	0.06477	0.14364	0.143929	48	48	296	311	0.0872213	5.23445	0.412004	0.54384
rpe1	nicheformer	deletion	RAB4A	TRUE		500	235	235	0.003483	0	0.057154	0.0439164	0.0254687	100	181	328	317	0.0511203	1.81003	0.338926	0.466522
rpe1	nicheformer	deletion	RABGGTA	TRUE		500	64	64	0.000975426	0	0.0291129	0.0273434	0.0284366	100	190	1608	1617	0.128973	15.1894	0.0719557	0.121027
rpe1	nicheformer	deletion	RANBP2	TRUE		500	315	315	0.00442162	0.00357935	0.065047	0.0884888	0.0944835	43	43	304	275	0.0881676	5.75353	0.548778	0.637266
rpe1	nicheformer	deletion	RBBP8	TRUE		500	251	251	0.00374635	0.000747442	0.0698154	-0.0752852	-0.0834789	29	29	514	502	0.124257	13.6987	0.4027	0.503439
rpe1	nicheformer	deletion	RBM48	TRUE		500	47	47	0.000653811	0	0.0246056	0.0171983	0.0279642	35	35	586	588	0.119835	11.5298	0.0600428	0.103178
rpe1	nicheformer	deletion	RBMX	TRUE		500	399	399	0.00578481	0.00541073	0.0761208	0.0104057	0.00940024	29	29	432	438	0.119663	11.293	0.77271	0.772747
rpe1	nicheformer	deletion	RBMX2	TRUE		500	161	161	0.00232603	0	0.058402	0.0357506	0.0333499	100	105	1437	1462	0.142573	20.0881	0.199126	0.305442
rpe1	nicheformer	deletion	RCOR1	TRUE		500	143	143	0.00212055	0	0.0458408	-0.0580943	-0.0862867	81	81	34	38	0.0425408	0.544471	0.188363	0.291772
rpe1	nicheformer	deletion	RFC1	TRUE		500	385	385	0.00601521	0.00578931	0.0793826	0.0912306	0.0906279	56	56	456	494	0.0907246	5.73374	0.725057	0.756639
rpe1	nicheformer	deletion	RFC5	TRUE		500	145	145	0.00219599	0	0.0538948	0.0653804	0.0623259	44	44	503	512	0.0996856	9.5564	0.192373	0.289682
rpe1	nicheformer	deletion	RGP1	TRUE		500	78	78	0.00115544	0	0.0320665	-0.0743479	-0.0392392	64	64	40	38	0.0497079	0.680852	0.10164	0.168045
rpe1	nicheformer	deletion	RHOQ	TRUE		500	208	208	0.00298077	0	0.0566832	0.124278	0.113517	100	347	45	50	0.0227202	0.134639	0.294083	0.420026
rpe1	nicheformer	deletion	RIOK1	TRUE		500	129	129	0.00191123	0	0.0442547	0.0452708	0.0271251	47	47	260	280	0.0814443	4.40443	0.164763	0.255377
rpe1	nicheformer	deletion	RNF113A	TRUE		500	86	86	0.00115928	0	0.0361346	0.0584344	0.0707197	59	59	1441	1336	0.176912	28.1642	0.0832216	0.137919
rpe1	nicheformer	deletion	RNF168	TRUE		500	142	142	0.00209276	0	0.0436811	0.0243725	0.125293	55	55	28	21	0.053616	0.687538	0.178852	0.271223
rpe1	nicheformer	deletion	RNF4	TRUE		500	184	184	0.00283833	0	0.0545466	-0.0164094	-0.0109042	52	52	64	62	0.0577707	1.40769	0.240994	0.356987
rpe1	nicheformer	deletion	RNF40	TRUE		500	135	135	0.00203969	0	0.0482179	-0.0969798	-0.0887893	69	69	730	731	0.0993816	6.58674	0.161542	0.255551
rpe1	nicheformer	deletion	RNMT	TRUE		500	234	234	0.00364123	0	0.0644555	-0.00743657	-0.00963565	71	71	908	910	0.131059	15.2573	0.333988	0.461559
rpe1	nicheformer	deletion	RNPC3	TRUE		500	53	53	0.00073394	0	0.0287781	0.0555414	0.0507373	65	65	726	725	0.103931	8.66727	0.0632371	0.10727
rpe1	nicheformer	deletion	RPA1	TRUE		500	221	221	0.00317527	0	0.0516335	-0.00344251	0.00844423	71	71	945	910	0.122408	12.545	0.280642	0.402786
rpe1	nicheformer	deletion	RPAP1	TRUE		500	60	60	0.000892191	0	0.0350949	-0.0474073	-0.0630445	37	37	718	706	0.155211	20.3788	0.0826347	0.13879
rpe1	nicheformer	deletion	RPL10	TRUE		500	500	499	0.00810179	0.0076654	0.233684	0.057688	0.053666	78	78	1260	1251	0.150592	20.3552	3.85516	0.999391
rpe1	nicheformer	deletion	RPL11	TRUE		500	500	500	0.00780922	0.00729692	0.211618	0.0665226	0.0634808	75	75	1070	1071	0.128211	14.7589	3.41414	0.999913
rpe1	nicheformer	deletion	RPL13A	TRUE		500	500	500	0.00817666	0.00768197	0.276496	0.0986042	0.101187	53	53	435	424	0.0987791	6.66583	3.48558	1
rpe1	nicheformer	deletion	RPL18A	TRUE		500	500	500	0.00758996	0.00712946	0.25385	-0.00107025	-0.00766509	41	41	835	829	0.163832	21.794	3.62331	1
rpe1	nicheformer	deletion	RPL19	TRUE		500	500	500	0.00763622	0.00738606	0.250888	0.000946382	-0.000511452	25	25	642	672	0.195887	29.0468	3.51308	1
rpe1	nicheformer	deletion	RPL21	TRUE		500	500	500	0.00761055	0.00721818	0.278028	0.0222886	0.0205712	32	32	700	709	0.165192	20.5555	3.12518	1
rpe1	nicheformer	deletion	RPL24	TRUE		500	500	500	0.00792895	0.00761372	0.230608	0.0193104	0.0194286	65	65	945	953	0.130747	14.5966	2.95226	0.999826
rpe1	nicheformer	deletion	RPL26	TRUE		500	500	500	0.00814353	0.00771505	0.213224	0.0398042	0.0337898	55	55	1031	1010	0.161615	21.3022	3.28326	1
rpe1	nicheformer	deletion	RPL36	TRUE		500	500	500	0.00772443	0.00729179	0.289733	-0.0473872	-0.0390518	80	80	1298	1310	0.178108	27.5332	2.84527	0.999913
rpe1	nicheformer	deletion	RPL36A	TRUE		500	500	500	0.00851003	0.00778794	0.240724	0.0685864	0.0650681	51	51	650	622	0.107825	10.351	2.25258	0.997475
rpe1	nicheformer	deletion	RPL39	TRUE		500	500	500	0.00745773	0.00705913	0.106342	-0.00722438	-0.0113594	45	45	922	893	0.164005	21.9925	2.88807	0.999391
rpe1	nicheformer	deletion	RPL4	TRUE		500	500	500	0.00842569	0.00774783	0.281272	0.0477515	0.0433093	75	75	1023	999	0.133452	16.2734	2.76374	0.999565
rpe1	nicheformer	deletion	RPL5	TRUE		500	500	500	0.00792233	0.00721076	0.155096	0.0918987	0.0955881	58	58	1195	1193	0.161687	23.7644	3.10186	1
rpe1	nicheformer	deletion	RPL7L1	TRUE		500	424	424	0.00633575	0.00619364	0.082464	0.0553755	0.0552646	51	51	325	309	0.0829386	5.09731	0.921759	0.854593
rpe1	nicheformer	deletion	RPL9	TRUE		500	500	500	0.00820264	0.00771612	0.267007	0.0554645	0.0553599	50	50	783	785	0.132549	14.8479	3.1423	0.999826
rpe1	nicheformer	deletion	RPN1	TRUE		500	365	365	0.0051454	0.00489521	0.0713189	-0.010499	-0.0190207	70	70	578	585	0.0987688	7.80123	0.621984	0.707357
rpe1	nicheformer	deletion	RPN2	TRUE		500	423	423	0.00631456	0.00612503	0.0881561	-0.0741063	-0.0871255	71	71	190	189	0.0726596	3.31947	0.838978	0.825599
rpe1	nicheformer	deletion	RPS10	TRUE		500	489	489	0.00709606	0.00668049	0.0822378	0.0235394	0.0119207	30	30	487	477	0.128025	12.5112	1.57816	0.979713
rpe1	nicheformer	deletion	RPS12	TRUE		500	500	500	0.00780823	0.00742668	0.261859	0.0619734	0.0638628	31	31	562	564	0.135415	14.7888	3.98614	0.999913
rpe1	nicheformer	deletion	RPS13	TRUE		500	500	500	0.00770847	0.00734308	0.189617	0.00997132	0.00257468	100	132	1449	1445	0.154893	22.9304	3.15521	1
rpe1	nicheformer	deletion	RPS15A	TRUE		500	500	500	0.00726979	0.00691128	0.132321	0.00977001	0.000256625	29	29	723	714	0.164725	21.9394	3.06898	0.999913
rpe1	nicheformer	deletion	RPS17	TRUE		500	500	500	0.00812496	0.00766283	0.120911	0.0571986	0.0434018	26	26	306	324	0.118384	8.48684	2.57419	0.999652
rpe1	nicheformer	deletion	RPS19BP1	TRUE		500	414	414	0.00627818	0.00636578	0.0821031	0.071369	0.078404	28	28	736	747	0.161656	21.7594	0.859013	0.835002
rpe1	nicheformer	deletion	RPS20	TRUE		500	500	500	0.00804183	0.00768304	0.101861	0.0100605	0.0124826	29	29	729	710	0.174461	24.653	2.50926	0.999478
rpe1	nicheformer	deletion	RPS23	TRUE		500	500	500	0.00848564	0.00789469	0.229768	0.0303997	0.035961	28	28	720	703	0.180405	27.2098	3.6214	0.999913
rpe1	nicheformer	deletion	RPS24	TRUE		500	500	500	0.00815983	0.00772834	0.149838	-0.0971885	-0.0975709	38	38	718	720	0.153774	19.9021	3.69288	0.999826
rpe1	nicheformer	deletion	RPS9	TRUE		500	500	500	0.00878946	0.00812796	0.360251	0.0510386	0.0475774	35	35	610	610	0.137267	14.9659	3.06036	1
rpe1	nicheformer	deletion	RRM1	TRUE		500	349	349	0.0054773	0.00542539	0.0865511	0.176712	0.173988	67	67	605	619	0.0954403	7.65917	0.649095	0.682281
rpe1	nicheformer	deletion	RRP9	TRUE		500	130	130	0.00192226	0	0.0456957	-0.0567712	-0.0577352	30	30	552	561	0.144044	15.4791	0.196517	0.295081
rpe1	nicheformer	deletion	RTCB	TRUE		500	285	285	0.00450128	0.00345558	0.0724675	-0.17588	-0.169546	65	65	514	535	0.0905283	6.96054	0.433053	0.566565
rpe1	nicheformer	deletion	RTF1	TRUE		500	373	373	0.00529139	0.00470373	0.0659333	0.143065	0.132677	50	50	971	983	0.152996	17.7627	0.632553	0.7165
rpe1	nicheformer	deletion	RUVBL1	TRUE		500	343	343	0.00513903	0.00493366	0.078482	0.134596	0.128001	100	119	1420	1424	0.155296	20.4544	0.60462	0.690118
rpe1	nicheformer	deletion	SARS2	TRUE		500	76	76	0.00108686	0	0.0311507	0.0921244	0.0842244	100	109	148	144	0.048397	1.20187	0.085836	0.142011
rpe1	nicheformer	deletion	SART1	TRUE		500	172	172	0.00258003	0	0.0503158	0.04638	0.0462042	100	105	1955	1953	0.175452	24.9221	0.216109	0.32512
rpe1	nicheformer	deletion	SBNO1	TRUE		500	288	288	0.00420645	0.0029017	0.0673615	-0.0389805	-0.0625217	100	172	333	334	0.0520923	1.46669	0.42889	0.550457
rpe1	nicheformer	deletion	SCFD1	TRUE		500	279	279	0.00420236	0.00281554	0.0559848	0.0740538	0.0683986	67	67	1215	1207	0.174787	24.8921	0.39875	0.526948
rpe1	nicheformer	deletion	SEC61B	TRUE		500	484	484	0.00746205	0.00720519	0.145167	-0.0234654	-0.0175838	54	54	667	695	0.113951	10.6213	1.49868	0.972747
rpe1	nicheformer	deletion	SEC63	TRUE		500	329	329	0.00528595	0.00485697	0.0767944	-0.0328094	-0.0388208	75	75	289	291	0.0671077	3.09541	0.504013	0.625686
rpe1	nicheformer	deletion	SEM1	TRUE		500	462	462	0.00681765	0.00673676	0.115646	-0.0512951	-0.0537274	97	97	1208	1205	0.126417	13.6018	1.13793	0.926513
rpe1	nicheformer	deletion	SEPHS2	TRUE		500	201	201	0.00271955	0	0.0503462	0.151725	0.1339	81	81	112	91	0.0502795	1.23739	0.256874	0.375795
rpe1	nicheformer	deletion	SETDB1	TRUE		500	67	67	0.000888731	0	0.0320399	0.151534	0.107645	100	122	169	179	0.0485393	1.29288	0.0667011	0.11502
rpe1	nicheformer	deletion	SF3A1	TRUE		500	257	257	0.00381768	0.00138107	0.0596867	0.0885234	0.0533786	88	88	34	28	0.0410046	0.650945	0.355782	0.487505
rpe1	nicheformer	deletion	SF3A2	TRUE		500	156	156	0.002347	0	0.0515111	0.0505231	0.0385661	100	156	754	761	0.0710573	4.44203	0.186724	0.289595
rpe1	nicheformer	deletion	SF3B2	TRUE		500	442	442	0.00685542	0.00665441	0.114441	0.0861404	0.0771194	41	41	863	820	0.145265	15.8458	1.01477	0.885503
rpe1	nicheformer	deletion	SF3B3	TRUE		500	292	292	0.00460829	0.00359651	0.0675618	0.135306	0.134285	100	165	1747	1740	0.152047	19.9664	0.460149	0.579277
rpe1	nicheformer	deletion	SF3B4	TRUE		500	286	286	0.00415422	0.00256014	0.0664433	0.00947271	0.0132956	70	70	871	894	0.116686	11.3377	0.438299	0.564475
rpe1	nicheformer	deletion	SF3B5	TRUE		500	459	459	0.00697613	0.00665843	0.0853947	0.044563	0.0437528	82	82	1187	1213	0.136862	15.4987	1.02312	0.893252
rpe1	nicheformer	deletion	SFPQ	TRUE		500	473	473	0.00717292	0.00692835	0.112079	-0.0099351	-0.0112005	100	118	1644	1632	0.16367	21.2092	1.39078	0.944014
rpe1	nicheformer	deletion	SHQ1	TRUE		500	60	60	0.000834045	0	0.0309701	0.0159492	0.0176443	100	150	1004	1017	0.0987071	8.77418	0.0734701	0.124684
rpe1	nicheformer	deletion	SKA1	TRUE		500	85	85	0.00129285	0	0.0383349	0.18676	0.175571	58	58	342	364	0.0794986	4.23027	0.115733	0.183283
rpe1	nicheformer	deletion	SKA3	TRUE		500	138	138	0.00221343	0	0.0471989	0.0116933	0.0128891	65	65	505	527	0.0865261	6.22694	0.176097	0.261994
rpe1	nicheformer	deletion	SKP1	TRUE		500	496	496	0.00779728	0.00747541	0.139117	0.0564613	0.0381945	27	27	297	285	0.100614	7.97018	1.84199	0.99286
rpe1	nicheformer	deletion	SKP2	TRUE		500	66	66	0.000884214	0	0.0310411	0.0529441	0.0521829	38	38	29	32	0.0632026	0.976738	0.085838	0.140879
rpe1	nicheformer	deletion	SLC1A5	TRUE		500	219	219	0.00342778	0	0.0513041	0.200047	0.115296	100	1962	145	163	0.0146053	0.265081	0.321715	0.43805
rpe1	nicheformer	deletion	SLC35B1	TRUE		500	219	219	0.00320368	0	0.0567472	0.0128612	0.00351078	42	42	395	401	0.106045	8.63479	0.335067	0.468176
rpe1	nicheformer	deletion	SLC39A9	TRUE		500	77	77	0.00114272	0	0.0348222	0.0411223	-0.024162	100	117	231	232	0.0498399	1.31628	0.103775	0.173095
rpe1	nicheformer	deletion	SLC7A5	TRUE		500	181	181	0.0027267	0	0.0531499	0.035817	0.0590595	100	253	42	46	0.0270537	0.215888	0.299003	0.398868
rpe1	nicheformer	deletion	SLU7	TRUE		500	181	181	0.00263693	0	0.0480883	-0.00430617	-0.00822642	78	78	1407	1407	0.167545	22.786	0.239447	0.35246
rpe1	nicheformer	deletion	SMC4	TRUE		500	411	411	0.00637535	0.00622302	0.0885445	0.0545967	0.0438557	83	83	746	729	0.0959281	7.49767	1.10763	0.808707
rpe1	nicheformer	deletion	SMC5	TRUE		500	287	287	0.00425243	0.00199166	0.0596723	0.0360569	0.0302142	61	61	640	670	0.109494	11.0359	0.432205	0.551589
rpe1	nicheformer	deletion	SMG1	TRUE		500	237	237	0.00349173	0	0.0581061	-0.0435369	0.0183593	48	48	178	179	0.0752	3.40992	0.342914	0.46835
rpe1	nicheformer	deletion	SMG6	TRUE		500	137	137	0.00212075	0	0.0532028	0.175522	0.120965	100	138	331	305	0.0622152	3.07013	0.165279	0.260514
rpe1	nicheformer	deletion	SNRNP35	TRUE		500	169	168	0.00227276	0	0.0499249	0.0504887	0.0538575	53	53	496	518	0.0967789	8.35227	0.238691	0.354375
rpe1	nicheformer	deletion	SNRNP48	TRUE		500	151	151	0.00229789	0	0.0453938	0.0383936	0.0392789	76	76	1299	1330	0.15527	20.7399	0.172149	0.269482
rpe1	nicheformer	deletion	SNRPD3	TRUE		500	342	342	0.0054652	0.00514376	0.0904405	-0.0267	-0.0120877	40	40	934	1008	0.170327	22.5382	0.572959	0.674706
rpe1	nicheformer	deletion	SON	TRUE		500	433	432	0.00629404	0.00611159	0.0869859	0.132522	0.131361	100	168	874	849	0.0735938	3.72249	0.967018	0.866086
rpe1	nicheformer	deletion	SPATA5	TRUE		500	121	121	0.00142359	0	0.0375455	0.0112382	0.0149796	50	50	732	684	0.117832	12.9769	0.153198	0.236569
rpe1	nicheformer	deletion	SPATA5L1	TRUE		500	62	62	0.000922145	0	0.0304105	-0.0221414	-0.0280546	56	56	755	733	0.119441	14.1993	0.0788498	0.13165
rpe1	nicheformer	deletion	SPC25	TRUE		500	187	187	0.00261355	0	0.0491563	0.0643993	0.0662443	100	495	1852	1858	0.115033	11.3544	0.244184	0.326687
rpe1	nicheformer	deletion	SPCS2	TRUE		500	425	425	0.0063554	0.00607488	0.0797084	-0.0769535	-0.0865174	59	59	988	1015	0.143412	18.8155	0.881799	0.841968
rpe1	nicheformer	deletion	SPRTN	TRUE		500	71	71	0.00115208	0	0.0370152	0.195639	0.164617	93	93	27	31	0.0393809	0.602282	0.08345	0.141315
rpe1	nicheformer	deletion	SRP14	TRUE		500	497	497	0.00801743	0.00752455	0.293754	0.152479	0.140036	93	93	478	501	0.0775787	4.77858	2.03024	0.995559
rpe1	nicheformer	deletion	SRP9	TRUE		500	479	479	0.00742482	0.00716829	0.100603	0.0775659	0.0794013	100	143	748	818	0.079128	5.52579	1.25203	0.946365
rpe1	nicheformer	deletion	SRRM1	TRUE		500	453	453	0.00654693	0.00602973	0.116558	0.0433457	0.0623349	78	78	549	556	0.0830764	4.63435	1.02324	0.883674
rpe1	nicheformer	deletion	SRRM2	TRUE		500	469	468	0.00736962	0.00697863	0.123081	0.165561	0.175235	79	79	396	405	0.0699645	2.96254	1.26098	0.937397
rpe1	nicheformer	deletion	SRSF1	TRUE		500	345	345	0.00493012	0.00429976	0.076041	-0.00656028	0.00427947	42	42	661	620	0.119061	9.95006	0.586513	0.674184
rpe1	nicheformer	deletion	SRSF7	TRUE		500	454	454	0.00685707	0.00663298	0.0976015	0.0428518	0.0347326	100	151	1385	1370	0.123466	12.8995	1.22923	0.908228
rpe1	nicheformer	deletion	SS18L2	TRUE		500	181	181	0.00298697	0	0.054175	-0.132061	-0.10568	100	166	37	45	0.0310855	0.238888	0.271719	0.395821
rpe1	nicheformer	deletion	SSU72	TRUE		500	440	440	0.00650337	0.00628251	0.0869368	0.0817789	0.0824334	100	255	1692	1719	0.129631	12.4139	0.923298	0.859643
rpe1	nicheformer	deletion	STIL	TRUE		500	92	92	0.00127078	0	0.0369852	0.0341072	0.0256892	69	69	1150	1138	0.145821	19.6197	0.118414	0.18781
rpe1	nicheformer	deletion	STRAP	TRUE		500	479	479	0.00728339	0.00676531	0.105082	-0.0534629	-0.0500947	69	69	625	629	0.0957674	6.84958	1.40838	0.954811
rpe1	nicheformer	deletion	SUPV3L1	TRUE		500	102	102	0.00150161	0	0.0340056	0.0551324	0.0619502	100	101	52	48	0.0569324	1.26065	0.128583	0.206617
rpe1	nicheformer	deletion	SYF2	TRUE		500	259	259	0.00388929	0.000886619	0.0642324	-0.0479979	-0.0541718	66	66	552	586	0.0913364	6.74647	0.380431	0.511624
rpe1	nicheformer	deletion	TADA2A	TRUE		500	63	63	0.00094427	0	0.028424	-0.00234571	0.0350331	100	119	248	260	0.0601962	3.30912	0.0784634	0.131563
rpe1	nicheformer	deletion	TAF2	TRUE		500	131	131	0.0020431	0	0.0449871	-0.0858722	-0.0896538	67	67	1025	998	0.145324	17.1556	0.155431	0.247714
rpe1	nicheformer	deletion	TAMM41	TRUE		500	59	59	0.00080538	0	0.0292661	0.0631763	0.0753227	100	115	316	306	0.0594408	2.66409	0.0646362	0.108489
rpe1	nicheformer	deletion	TARS	TRUE		500	415	415	0.00610633	0.00581327	0.0856055	-0.0454066	-0.0521159	63	63	806	818	0.120021	13.1229	0.871526	0.82525
rpe1	nicheformer	deletion	TBCB	TRUE		500	383	383	0.00552982	0.005009	0.0758671	0.031034	0.0296646	40	40	631	653	0.133597	15.0395	0.692336	0.754201
rpe1	nicheformer	deletion	TCOF1	TRUE		500	210	210	0.00322776	0	0.0600134	0.00250073	-0.0100565	37	37	563	547	0.126742	11.0676	0.313522	0.430126
rpe1	nicheformer	deletion	TEN1	TRUE		500	121	121	0.001603	0	0.0368809	0.082295	0.0354199	100	130	103	118	0.0408005	0.748005	0.159712	0.255638
rpe1	nicheformer	deletion	TERF1	TRUE		500	200	200	0.00295613	0	0.0580612	-0.011999	-0.0693487	36	36	24	27	0.0615437	1.09571	0.271287	0.39434
rpe1	nicheformer	deletion	TEX10	TRUE		500	133	133	0.00173872	0	0.0447552	0.0239073	0.016735	78	78	1214	1203	0.151594	21.8302	0.172802	0.268089
rpe1	nicheformer	deletion	TFB2M	TRUE		500	113	113	0.00161068	0	0.0404637	0.0133576	-0.0105447	100	108	24	33	0.0367371	0.359797	0.134081	0.215847
rpe1	nicheformer	deletion	THAP1	TRUE		500	93	93	0.00123414	0	0.0364346	-0.127794	-0.130893	100	152	1677	1674	0.154477	22.4342	0.110957	0.179887
rpe1	nicheformer	deletion	THG1L	TRUE		500	119	119	0.0015822	0	0.0415057	0.0670689	0.0577887	57	57	542	557	0.101816	9.43289	0.151605	0.242577
rpe1	nicheformer	deletion	THOC5	TRUE		500	135	135	0.0020635	0	0.04381	-0.0501864	-0.0518714	61	61	1056	1039	0.130972	13.8542	0.171418	0.271572
rpe1	nicheformer	deletion	TIMM10	TRUE		500	317	317	0.00465288	0.00337642	0.0725426	-0.0873804	-0.0712789	100	110	917	908	0.0978457	8.51239	0.516867	0.623248
rpe1	nicheformer	deletion	TINF2	TRUE		500	132	132	0.0019888	0	0.0419941	-0.00342987	-0.00879382	48	48	665	667	0.115926	11.9183	0.162798	0.257815
rpe1	nicheformer	deletion	TMEM199	TRUE		500	130	130	0.0020607	0	0.0388936	0.0491363	-0.00871489	78	78	24	25	0.0431625	0.500548	0.151832	0.240052
rpe1	nicheformer	deletion	TMSB10	TRUE		500	500	500	0.00791715	0.00738546	0.34699	0.131199	0.117728	81	81	622	608	0.0977098	5.43209	3.78376	1
rpe1	nicheformer	deletion	TOMM22	TRUE		500	425	425	0.00629395	0.00620723	0.0803061	0.0643247	0.0773222	100	115	474	457	0.0973521	8.56221	0.905953	0.854854
rpe1	nicheformer	deletion	TONSL	TRUE		500	57	57	0.000712865	0	0.0251722	0.0255545	0.020752	46	46	815	802	0.126333	13.7552	0.0745397	0.123291
rpe1	nicheformer	deletion	TPI1	TRUE		500	500	500	0.00760503	0.00730833	0.184865	0.462074	0.407849	67	67	42	39	0.0536263	0.888445	3.0576	0.999303
rpe1	nicheformer	deletion	TRA2B	TRUE		500	339	339	0.00467232	0.00350186	0.0716511	-0.0620318	-0.0835077	100	100	296	280	0.0604264	1.81912	0.551564	0.645625
rpe1	nicheformer	deletion	TRAPPC3	TRUE		500	323	323	0.00535132	0.0046275	0.0805281	0.0450025	0.0493802	77	77	1213	1216	0.132992	16.4059	0.534647	0.647453
rpe1	nicheformer	deletion	TRAPPC8	TRUE		500	92	92	0.0012864	0	0.041295	0.0485162	0.052952	34	34	1295	1305	0.221379	43.1174	0.130565	0.21071
rpe1	nicheformer	deletion	TRIAP1	TRUE		500	229	229	0.0036056	0	0.0582765	0.072784	0.0807843	38	38	315	326	0.0943712	7.39423	0.335866	0.464954
rpe1	nicheformer	deletion	TRMT112	TRUE		500	475	474	0.007529	0.00718558	0.100411	-0.00545879	-0.0112895	68	68	950	963	0.137212	17.5116	1.24506	0.942882
rpe1	nicheformer	deletion	TRMT6	TRUE		500	142	142	0.00238046	0	0.046998	-0.0284222	-0.0303584	100	117	221	229	0.050203	1.56621	0.196451	0.299086
rpe1	nicheformer	deletion	TSEN2	TRUE		500	47	47	0.000776264	0	0.0282856	-0.0327754	-0.0321455	86	86	931	974	0.116796	12.6039	0.0680585	0.113714
rpe1	nicheformer	deletion	TSG101	TRUE		500	259	259	0.00409965	0.00184619	0.0722027	0.0391877	0.0346482	59	59	879	885	0.133857	15.5129	0.37502	0.506748
rpe1	nicheformer	deletion	TSR1	TRUE		500	312	312	0.00468598	0.00412154	0.0687628	0.0505507	0.0902776	100	207	468	452	0.050535	1.89301	0.562834	0.657205
rpe1	nicheformer	deletion	TSR2	TRUE		500	218	218	0.0032969	0	0.0590219	-0.00818828	-0.00727865	95	95	1179	1153	0.140015	18.9215	0.290465	0.41576
rpe1	nicheformer	deletion	TTC1	TRUE		500	308	308	0.0046348	0.00369418	0.0800667	-0.0897242	-0.111075	100	122	849	820	0.111875	10.6142	0.494179	0.615673
rpe1	nicheformer	deletion	TTC4	TRUE		500	155	155	0.00241114	0	0.0478125	0.0225506	0.00864536	100	125	413	410	0.0605211	2.10707	0.175235	0.272181
rpe1	nicheformer	deletion	TTF2	TRUE		500	142	142	0.00209311	0	0.0412401	0.0550228	0.0447897	67	67	323	325	0.0698815	3.96124	0.192604	0.289943
rpe1	nicheformer	deletion	TTK	TRUE		500	162	162	0.00255346	0	0.0474718	0.0936268	0.0844221	80	80	1081	1065	0.141394	16.0048	0.222203	0.287593
rpe1	nicheformer	deletion	TUBA1B	TRUE		500	495	495	0.00800263	0.0075734	0.183517	0.20198	0.21212	100	207	114	123	0.0433281	0.63367	3.15828	0.995472
rpe1	nicheformer	deletion	TUBA1C	TRUE		500	494	494	0.00824726	0.00758204	0.16492	0.311355	0.402191	78	78	37	36	0.0472298	0.580816	2.00589	0.980235
rpe1	nicheformer	deletion	TUBGCP3	TRUE		500	88	88	0.00120954	0	0.0345817	0.0487886	0.0482741	70	70	970	953	0.127115	15.4449	0.114189	0.186678
rpe1	nicheformer	deletion	TWF1	TRUE		500	336	336	0.00513364	0.00499734	0.0794128	0.17511	0.0554436	100	686	37	30	0.0162627	0.111534	0.539791	0.645276
rpe1	nicheformer	deletion	TXN	TRUE		500	499	499	0.00814015	0.00777653	0.218991	0.22596	0.234491	82	82	64	59	0.0495222	0.720161	2.40971	0.998084
rpe1	nicheformer	deletion	TXNL4B	TRUE		500	59	59	0.000722369	0	0.026585	0.0232959	0.0613852	100	174	227	221	0.039119	1.32564	0.0664354	0.110057
rpe1	nicheformer	deletion	U2AF2	TRUE		500	226	226	0.0034261	0	0.0582388	0.0140437	0.00713663	43	43	587	641	0.115717	8.79295	0.287401	0.413148
rpe1	nicheformer	deletion	U2SURP	TRUE		500	414	414	0.00621811	0.00616378	0.0721834	0.067934	0.0684437	39	39	951	930	0.157307	19.7109	0.832264	0.810884
rpe1	nicheformer	deletion	UBA1	TRUE		500	335	335	0.00491616	0.00442752	0.075625	0.0923941	0.0810106	96	96	207	202	0.0509051	1.60608	0.544253	0.656944
rpe1	nicheformer	deletion	UBE2H	TRUE		500	265	264	0.00378405	0.000730306	0.0606817	0.087079	0.0772203	97	97	339	338	0.0622648	2.44616	0.379971	0.502133
rpe1	nicheformer	deletion	UBE2I	TRUE		500	465	465	0.00734539	0.00734985	0.0946593	-0.0190502	-0.0364184	74	74	905	917	0.116605	10.9363	1.07517	0.906051
rpe1	nicheformer	deletion	UBL5	TRUE		500	476	475	0.00733738	0.00691351	0.151762	0.135478	0.137968	100	126	1548	1578	0.144175	19.5658	1.33205	0.957336
rpe1	nicheformer	deletion	UBR5	TRUE		500	248	248	0.00365647	0	0.061182	-0.0877931	-0.098071	100	105	230	249	0.0534626	1.46931	0.364014	0.491249
rpe1	nicheformer	deletion	UFM1	TRUE		500	259	259	0.00364147	0.000896841	0.0573919	-0.00770631	-0.0187777	44	44	191	192	0.0775252	3.57092	0.391363	0.517719
rpe1	nicheformer	deletion	UPF2	TRUE		500	173	173	0.0022876	0	0.050883	-0.178943	-0.161358	100	113	862	858	0.110923	12.9167	0.219057	0.328951
rpe1	nicheformer	deletion	UPF3A	TRUE		500	329	329	0.0046199	0.00382051	0.074141	0.0152318	0.00999185	33	33	200	204	0.0953228	5.10526	0.529442	0.640836
rpe1	nicheformer	deletion	URB1	TRUE		500	128	128	0.00188277	0	0.0431835	0.0401457	0.0362933	27	27	579	598	0.153138	19.4382	0.153192	0.244493
rpe1	nicheformer	deletion	URI1	TRUE		500	322	322	0.00480754	0.00414255	0.0735316	-0.0541735	-0.0496988	86	86	811	797	0.100665	9.5394	0.524528	0.634131
rpe1	nicheformer	deletion	USF2	TRUE		500	221	221	0.00354928	0	0.0631079	-0.110481	-0.0914483	100	105	338	361	0.0639617	2.10117	0.314957	0.446757
rpe1	nicheformer	deletion	USP39	TRUE		500	179	179	0.00233097	0	0.0495115	0.0321664	0.0308881	100	122	287	253	0.054602	2.19717	0.227279	0.341489
rpe1	nicheformer	deletion	USP5	TRUE		500	283	283	0.00436135	0.00253296	0.063743	-0.0160317	-0.00997621	100	174	489	480	0.0529909	2.3075	0.404041	0.529386
rpe1	nicheformer	deletion	USP7	TRUE		500	342	342	0.00544551	0.00538519	0.0737172	0.0496405	0.0455638	88	88	425	415	0.0667889	3.05488	0.583604	0.672529
rpe1	nicheformer	deletion	UTP20	TRUE		500	171	171	0.002474	0	0.0494576	0.0521657	0.0530046	32	32	664	646	0.144451	16.5852	0.247172	0.356465
rpe1	nicheformer	deletion	UXS1	TRUE		500	171	171	0.00238653	0	0.0475648	-0.00831302	-0.0430183	100	166	93	92	0.0467517	0.532268	0.199144	0.304832
rpe1	nicheformer	deletion	UXT	TRUE		500	379	379	0.00546432	0.0049744	0.0792976	0.0248254	0.0229898	64	64	598	612	0.102237	9.56356	0.664963	0.736091
rpe1	nicheformer	deletion	VARS	TRUE		500	246	246	0.0038675	0	0.0598724	0.0530634	0.0455554	87	87	1229	1215	0.138705	18.6074	0.346264	0.47697
rpe1	nicheformer	deletion	VCP	TRUE		500	455	455	0.0069898	0.00675872	0.0941452	0.0717658	0.0569683	30	30	381	395	0.11894	9.0044	1.09237	0.910927
rpe1	nicheformer	deletion	VEZT	TRUE		500	215	215	0.00343585	0	0.059399	-0.0229857	-0.0222414	100	111	40	46	0.0387563	0.491205	0.291287	0.416108
rpe1	nicheformer	deletion	VPS13D	TRUE		500	115	115	0.00178841	0	0.0422255	0.057511	0.0504852	97	97	407	437	0.0703619	4.26974	0.122512	0.198084
rpe1	nicheformer	deletion	VPS28	TRUE		500	335	335	0.00473425	0.00369352	0.0696373	0.0213958	0.00710269	51	51	956	959	0.148379	20.6771	0.601816	0.696387
rpe1	nicheformer	deletion	VPS35	TRUE		500	410	410	0.00644447	0.006412	0.0866709	-0.0578172	-0.0596858	100	136	943	949	0.0938426	7.24912	0.777934	0.795821
rpe1	nicheformer	deletion	WAC	TRUE		500	305	305	0.0046858	0.00424114	0.0790033	0.044743	0.0300491	100	115	603	600	0.0724989	3.60145	0.476641	0.596343
rpe1	nicheformer	deletion	WBP1	TRUE		500	177	177	0.00270745	0	0.0495833	0.203668	0.102669	56	56	27	36	0.0494227	0.690164	0.22037	0.32808
rpe1	nicheformer	deletion	WDR18	TRUE		500	244	244	0.0038836	0	0.0665442	0.0293566	0.0268519	81	81	913	888	0.118462	11.8547	0.37974	0.510405
rpe1	nicheformer	deletion	WDR26	TRUE		500	156	156	0.00194717	0	0.0389301	0.122752	0.0997045	51	51	597	590	0.108918	8.37256	0.21051	0.316239
rpe1	nicheformer	deletion	WDR33	TRUE		500	237	237	0.00336256	0	0.0612472	0.00267615	-0.00240518	34	34	632	647	0.140835	12.8161	0.332541	0.462168
rpe1	nicheformer	deletion	WDR4	TRUE		500	82	82	0.00117985	0	0.0442578	0.131538	0.0918286	100	141	152	144	0.0419981	1.15322	0.102143	0.166739
rpe1	nicheformer	deletion	WDR43	TRUE		500	336	336	0.00517231	0.00474542	0.069114	0.0960458	0.0908866	33	33	729	703	0.164845	21.4032	0.572748	0.65616
rpe1	nicheformer	deletion	WDR5	TRUE		500	108	108	0.00148925	0	0.0387098	0.0163154	0.0112529	51	51	506	487	0.104979	8.01411	0.151962	0.242403
rpe1	nicheformer	deletion	WDR54	TRUE		500	319	319	0.00504454	0.00412664	0.0678897	0.208131	0.234105	100	246	35	36	0.0262897	0.253013	0.522851	0.636221
rpe1	nicheformer	deletion	WDR61	TRUE		500	241	241	0.00354974	0	0.0558369	0.162942	0.160354	60	60	470	482	0.0879653	5.05873	0.324965	0.452764
rpe1	nicheformer	deletion	WDR74	TRUE		500	174	174	0.00252754	0	0.0533689	0.103016	0.0923943	73	73	20	25	0.0452279	0.603598	0.234378	0.34384
rpe1	nicheformer	deletion	WDR77	TRUE		500	126	126	0.00180264	0	0.042515	0.0422695	0.0480754	100	111	526	529	0.0679552	3.6118	0.17125	0.270091
rpe1	nicheformer	deletion	WEE1	TRUE		500	200	200	0.00286822	0	0.0565034	0.0836841	0.0801938	73	73	1416	1400	0.177719	28.4898	0.289415	0.385721
rpe1	nicheformer	deletion	WNK1	TRUE		500	400	400	0.00648239	0.00646231	0.0888747	0.140812	0.136875	100	109	185	179	0.0528569	0.572693	0.766584	0.767871
rpe1	nicheformer	deletion	WTAP	TRUE		500	292	292	0.00398264	0.0020839	0.0633868	0.011546	0.0149133	100	384	1236	1233	0.0695404	3.13787	0.42139	0.548367
rpe1	nicheformer	deletion	XPO5	TRUE		500	105	105	0.00147261	0	0.0372309	0.0837123	0.115785	100	164	336	328	0.04817	1.49048	0.130216	0.208968
rpe1	nicheformer	deletion	XRCC2	TRUE		500	113	113	0.00182639	0	0.0450796	0.22871	0.193496	93	93	49	57	0.0419028	0.663295	0.139588	0.212364
rpe1	nicheformer	deletion	YKT6	TRUE		500	208	208	0.00311947	0	0.0622456	0.0624334	0.0603443	51	51	1076	1077	0.160776	22.6876	0.288772	0.416021
rpe1	nicheformer	deletion	YPEL5	TRUE		500	113	113	0.00162497	0	0.0398225	0.0906715	0.0925275	75	75	149	149	0.0572916	1.25899	0.150869	0.232303
rpe1	nicheformer	deletion	ZC3H18	TRUE		500	227	227	0.00343744	0	0.0622998	0.0912937	0.0593028	66	66	578	574	0.100367	5.88873	0.345096	0.47131
rpe1	nicheformer	deletion	ZNF574	TRUE		500	49	49	0.000838332	0	0.0295598	-0.0983082	-0.0766606	100	168	244	247	0.0420875	1.33274	0.0621575	0.108141
rpe1	nicheformer	deletion	ZNHIT2	TRUE		500	89	89	0.00143714	0	0.0355951	0.120869	0.12291	81	81	897	899	0.108266	11.6586	0.110548	0.180148
rpe1	nicheformer	deletion	ZNHIT3	TRUE		500	216	216	0.00325687	0	0.056545	0.0250969	0.0348545	78	78	1129	1110	0.140984	18.5473	0.327323	0.45677
rpe1	nicheformer	deletion	ZNRD1	TRUE		500	124	124	0.00191522	0	0.0412221	0.024268	0.0216815	26	26	571	597	0.151319	18.4747	0.157929	0.250588
rpe1	nicheformer	deletion	ZWINT	TRUE		500	261	261	0.00395807	0.000972301	0.0629986	0.136988	0.135754	51	51	141	130	0.0668138	2.28013	0.487457	0.561341
rpe1	scfoundation	deletion	AATF	TRUE		100	65	65	1.41263e-07	0	0.0134765	0.221795	0.255582	20	29	621	632	0.148731	18.4627	0.580852	0.668176
rpe1	scfoundation	deletion	ABCB10	TRUE		100	17	17	5.36442e-09	0	0.00234325	-0.198679	-0.129258	20	27	400	366	0.119277	11.1024	0.0784822	0.131911
rpe1	scfoundation	deletion	ABCF1	TRUE		100	76	76	1.01388e-06	3.8743e-07	0.0622849	-0.0359685	0.0410417	20	157	492	490	0.056767	2.73578	0.600664	0.693687
rpe1	scfoundation	deletion	ACD	TRUE		100	30	30	1.06096e-07	0	0.0124832	0.112421	0.129003	20	45	429	427	0.0947293	7.47486	0.184733	0.2835
rpe1	scfoundation	deletion	ACIN1	TRUE		100	55	55	3.79086e-07	0	0.0275644	0.048941	0.0965811	20	162	50	47	0.0309376	0.410067	0.519983	0.627514
rpe1	scfoundation	deletion	ACTB	TRUE		100	100	100	5.62441e-05	5.48959e-05	0.580177	0.193861	0.268454	20	235	753	738	0.0674724	3.42935	3.70426	0.999826
rpe1	scfoundation	deletion	ACTR6	TRUE		100	28	28	1.43051e-08	0	0.00482243	-0.00684463	-0.0488918	20	104	520	536	0.0715051	4.2937	0.179133	0.277667
rpe1	scfoundation	deletion	AHCTF1	TRUE		100	55	55	1.98483e-07	0	0.0222569	0.0423692	0.150832	20	79	440	483	0.0793665	4.54728	0.472894	0.571441
rpe1	scfoundation	deletion	AIFM1	TRUE		100	37	37	4.41074e-08	0	0.00944719	-0.181786	-0.074428	20	115	70	79	0.0394491	0.651919	0.210648	0.318589
rpe1	scfoundation	deletion	ALG13	TRUE		100	32	32	4.94719e-08	0	0.00778147	0.0499632	0.0208251	20	44	344	357	0.0934395	5.1581	0.21334	0.32512
rpe1	scfoundation	deletion	ALG2	TRUE		100	27	27	8.10623e-08	0	0.00839439	-0.0544512	-0.0376262	20	78	788	792	0.102793	8.65252	0.159954	0.253287
rpe1	scfoundation	deletion	ALYREF	TRUE		100	83	83	6.55413e-06	2.35438e-06	0.157598	0.0338192	0.116485	20	54	116	109	0.0628277	1.96265	0.817082	0.798607
rpe1	scfoundation	deletion	ANAPC1	TRUE		100	23	23	7.7486e-09	0	0.00321335	0.0302002	0.0552855	20	76	651	618	0.0904706	6.49495	0.149234	0.239878
rpe1	scfoundation	deletion	ANAPC10	TRUE		100	27	27	2.98023e-09	0	0.00318412	-0.0316727	-0.0859446	20	25	377	364	0.121252	11.5368	0.158754	0.249978
rpe1	scfoundation	deletion	ANAPC13	TRUE		100	58	58	1.32918e-07	5.96046e-08	0.0188476	0.0325881	0.0569709	20	116	160	172	0.0483993	1.1183	0.364797	0.498215
rpe1	scfoundation	deletion	ANAPC15	TRUE		100	72	72	1.3411e-07	5.96046e-08	0.0207763	0.221721	0.173847	20	532	25	28	0.0175912	0.16659	0.549582	0.657118
rpe1	scfoundation	deletion	ANKRD11	TRUE		100	95	95	2.62558e-06	1.72853e-06	0.117955	0.142422	0.170114	20	165	401	411	0.0531593	1.80413	1.25208	0.935307
rpe1	scfoundation	deletion	AP2S1	TRUE		100	100	100	6.74248e-06	6.10948e-06	0.191613	-0.067871	-0.0481462	20	67	83	81	0.0577375	1.35393	1.99424	0.995995
rpe1	scfoundation	deletion	ARGLU1	TRUE		100	78	78	8.61883e-07	1.78814e-07	0.0548614	0.0989532	0.034573	20	105	309	336	0.0592062	2.24105	0.735193	0.765694
rpe1	scfoundation	deletion	ARL4D	TRUE		100	25	25	1.78814e-08	0	0.00527972	0.0450891	0.126077	20	145	68	71	0.0367278	0.588073	0.152132	0.239182
rpe1	scfoundation	deletion	ARPC4	TRUE		100	84	84	1.81258e-06	8.04663e-07	0.0867451	0.0492231	0.0256654	20	84	912	906	0.121334	12.2157	0.868397	0.841532
rpe1	scfoundation	deletion	ATF5	TRUE		100	36	36	1.87755e-07	0	0.0168109	-0.0191204	-0.00322276	20	69	1205	1202	0.159545	22.6203	0.216214	0.323291
rpe1	scfoundation	deletion	ATL2	TRUE		100	17	17	2.38419e-09	0	0.00174616	0.131836	-0.02244	20	71	269	280	0.0711188	2.74272	0.100295	0.165694
rpe1	scfoundation	deletion	ATP6AP2	TRUE		100	61	61	6.93202e-07	2.98023e-07	0.0471331	-0.356765	-0.345379	20	283	279	285	0.0370928	0.987654	0.413935	0.544362
rpe1	scfoundation	deletion	ATP6V0B	TRUE		100	90	90	3.33309e-06	1.04308e-06	0.114721	0.0871471	0.111546	20	115	368	359	0.0614884	3.27007	1.12067	0.913801
rpe1	scfoundation	deletion	ATP6V0C	TRUE		100	94	94	5.10454e-06	3.72529e-06	0.156616	-0.0114192	-0.0211275	20	251	600	612	0.0554683	3.05905	1.05021	0.899608
rpe1	scfoundation	deletion	ATP6V1B2	TRUE		100	37	37	4.29153e-08	0	0.00841592	-0.121712	-0.241116	20	163	658	670	0.0686821	4.53943	0.29566	0.416021
rpe1	scfoundation	deletion	ATP6V1C1	TRUE		100	54	54	4.41074e-08	0	0.00894882	0.0201272	0.0848867	20	46	74	85	0.0671814	2.59532	0.25935	0.381454
rpe1	scfoundation	deletion	ATP6V1D	TRUE		100	75	75	3.02196e-07	5.96046e-08	0.0278488	-0.00972549	0.0145064	20	65	148	148	0.0626329	2.39322	0.695758	0.750631
rpe1	scfoundation	deletion	ATP6V1G1	TRUE		100	80	80	2.14577e-07	5.96046e-08	0.0207156	7.22793e-05	-0.0594973	20	135	305	325	0.0552317	2.6635	0.886788	0.836482
rpe1	scfoundation	deletion	BANF1	TRUE		100	97	97	3.16918e-06	1.01328e-06	0.10804	0.00199864	-0.0551175	20	33	183	181	0.0915607	4.89346	1.40635	0.963169
rpe1	scfoundation	deletion	BAP1	TRUE		100	20	20	1.00136e-07	0	0.010946	0.0703332	0.0934087	20	114	739	736	0.0780852	4.3927	0.10598	0.175882
rpe1	scfoundation	deletion	BCAR1	TRUE		100	46	46	3.016e-07	0	0.0241343	-0.0281932	-0.0965717	20	922	41	38	0.0144576	0.169745	0.290613	0.414889
rpe1	scfoundation	deletion	BCAS2	TRUE		100	61	61	1.84774e-07	2.98023e-08	0.0213968	-0.190886	-0.152535	20	38	338	339	0.103626	6.85293	0.416133	0.547584
rpe1	scfoundation	deletion	BCS1L	TRUE		100	31	31	3.8147e-08	0	0.00761174	0.171614	0.0485423	20	106	36	29	0.0370267	0.411274	0.143185	0.227601
rpe1	scfoundation	deletion	BMS1	TRUE		100	62	62	2.39611e-07	5.96046e-08	0.0251905	0.0719484	0.117732	20	53	911	933	0.143508	18.7594	0.453055	0.572573
rpe1	scfoundation	deletion	BRCA2	TRUE		100	49	49	5.16772e-07	0	0.0351428	0.37883	0.395482	20	83	616	642	0.0856651	6.22444	0.300229	0.378058
rpe1	scfoundation	deletion	BRD4	TRUE		100	76	76	4.97699e-07	2.38419e-07	0.0424005	0.276855	0.191873	20	77	36	44	0.0448712	0.543261	0.643644	0.723117
rpe1	scfoundation	deletion	BRD8	TRUE		100	41	41	5.66244e-08	0	0.0104866	0.105813	0.0906681	20	25	198	245	0.106122	5.94041	0.24722	0.344798
rpe1	scfoundation	deletion	BRIX1	TRUE		100	55	55	3.88622e-07	0	0.0227086	0.218125	0.19877	20	42	669	679	0.125836	12.8945	0.438359	0.549238
rpe1	scfoundation	deletion	BRK1	TRUE		100	98	98	4.81606e-07	1.78814e-07	0.0419893	-0.205292	-0.150125	20	49	129	129	0.0685142	1.9288	1.33132	0.95333
rpe1	scfoundation	deletion	BTF3L4	TRUE		100	71	71	1.68681e-07	5.96046e-08	0.023923	0.00989039	-0.15512	20	277	39	42	0.0250739	0.182806	0.527934	0.641445
rpe1	scfoundation	deletion	C17orf58	TRUE		100	14	14	3.57628e-09	0	0.00155301	-0.226562	-0.0558057	20	189	57	58	0.0378997	0.344213	0.0958915	0.155507
rpe1	scfoundation	deletion	C19orf25	TRUE		100	39	39	2.52128e-07	0	0.0167737	-0.00458104	0.0155242	20	53	156	151	0.0675835	2.86642	0.3099	0.436831
rpe1	scfoundation	deletion	C1D	TRUE		100	57	57	1.78218e-07	5.96046e-08	0.0242949	-0.138761	-0.133223	20	53	486	491	0.099987	7.76477	0.401568	0.531215
rpe1	scfoundation	deletion	C1orf109	TRUE		100	16	16	1.07288e-08	0	0.00283918	-0.188698	0.0117519	20	214	23	29	0.0257954	0.218508	0.107251	0.175533
rpe1	scfoundation	deletion	C9orf16	FALSE	target not in scFoundation gene list	100	0	0						20	160	136	142	0.0456828	0.591094	0.758171	0.782064
rpe1	scfoundation	deletion	C9orf78	TRUE		100	56	56	1.21593e-07	0	0.014665	-0.093551	-0.0711348	20	97	264	288	0.0530884	1.49135	0.425841	0.559338
rpe1	scfoundation	deletion	CAMLG	TRUE		100	57	57	6.13928e-08	0	0.0119737	-0.11372	-0.0846215	20	161	322	334	0.0480216	1.60058	0.399748	0.528777
rpe1	scfoundation	deletion	CAP1	TRUE		100	95	95	4.25696e-06	2.65241e-06	0.144517	-0.211134	-0.112211	20	35	61	67	0.0702602	1.60082	1.38661	0.963953
rpe1	scfoundation	deletion	CAPZB	TRUE		100	87	87	2.74301e-06	4.76837e-07	0.0888306	-0.388126	-0.394497	20	88	378	390	0.0734274	3.82758	1.01863	0.888724
rpe1	scfoundation	deletion	CASP8AP2	TRUE		100	37	37	1.68085e-07	0	0.0177777	0.266363	0.230357	20	28	460	429	0.119954	10.4982	0.268342	0.372138
rpe1	scfoundation	deletion	CCDC130	FALSE	target not in scFoundation gene list	100	0	0						20	114	763	760	0.0821774	5.74572	0.117539	0.191815
rpe1	scfoundation	deletion	CCNK	TRUE		100	34	34	3.21865e-08	0	0.00826991	-0.365885	-0.0670649	20	349	218	210	0.0285082	0.446443	0.263296	0.385808
rpe1	scfoundation	deletion	CCP110	TRUE		100	22	22	5.42402e-08	0	0.00652324	0.228479	0.267076	20	50	77	72	0.0613357	2.02944	0.177758	0.270091
rpe1	scfoundation	deletion	CCT3	TRUE		100	97	97	7.99239e-06	6.49691e-06	0.20737	0.0552298	0.0592228	20	58	1073	1062	0.160671	21.9238	1.64557	0.981019
rpe1	scfoundation	deletion	CCT6A	TRUE		100	98	98	4.60386e-06	3.57628e-06	0.159452	0.271116	0.254794	20	79	1201	1187	0.140515	16.1351	1.7579	0.986156
rpe1	scfoundation	deletion	CD3EAP	FALSE	target not in scFoundation gene list	100	0	0						20	38	843	832	0.155026	20.826	0.266359	0.371876
rpe1	scfoundation	deletion	CDC26	TRUE		100	62	62	1.98483e-07	0	0.0214876	-0.0288576	-0.0196541	20	28	439	459	0.124119	13.0158	0.415279	0.549848
rpe1	scfoundation	deletion	CDC42	TRUE		100	94	94	1.51694e-06	8.04663e-07	0.079244	-0.054268	-0.0431818	20	38	548	547	0.124753	10.81	1.30731	0.951067
rpe1	scfoundation	deletion	CDC45	TRUE		100	30	30	1.25051e-06	0	0.0470787	0.0305349	0.0432219	20	27	140	173	0.0926649	4.51091	0.186107	0.273835
rpe1	scfoundation	deletion	CDC6	TRUE		100	34	34	5.79953e-07	0	0.0348725	0.182367	0.142939	20	88	1159	1166	0.12793	14.9144	0.286951	0.359861
rpe1	scfoundation	deletion	CDCA5	TRUE		100	29	29	5.66244e-08	0	0.00981714	0.29395	0.295878	20	91	699	738	0.091856	7.59642	0.178878	0.262516
rpe1	scfoundation	deletion	CDIPT	TRUE		100	39	39	2.26498e-08	0	0.00724197	-0.0940771	-0.00418997	20	82	97	97	0.0517916	0.988705	0.251767	0.371702
rpe1	scfoundation	deletion	CDK2	TRUE		100	15	15	4.29153e-08	0	0.00543554	-0.107325	-0.245581	20	206	358	349	0.0440151	1.60086	0.116514	0.185459
rpe1	scfoundation	deletion	CDK9	TRUE		100	22	22	2.38419e-08	0	0.00527627	-0.0267882	0.0611189	20	32	150	135	0.0846596	3.93353	0.13434	0.217066
rpe1	scfoundation	deletion	CDT1	TRUE		100	30	30	4.39882e-07	0	0.0253314	0.145947	0.125071	20	106	1211	1192	0.12638	13.8826	0.27689	0.370135
rpe1	scfoundation	deletion	CENPA	TRUE		100	27	27	6.55651e-09	0	0.00294569	0.0942571	0.0056773	20	161	48	51	0.0316449	0.394449	0.221727	0.280627
rpe1	scfoundation	deletion	CENPE	TRUE		100	52	52	3.38137e-06	1.19209e-07	0.0914247	0.20963	0.238528	20	34	450	469	0.111193	9.42704	0.596973	0.509273
rpe1	scfoundation	deletion	CENPH	TRUE		100	41	41	1.57356e-06	0	0.0594409	0.351531	0.13941	20	36	217	231	0.0909001	5.4193	0.307546	0.418981
rpe1	scfoundation	deletion	CENPK	TRUE		100	49	49	1.42694e-06	0	0.0576221	0.171029	0.194962	20	80	739	719	0.0944075	8.56252	0.31822	0.421071
rpe1	scfoundation	deletion	CENPN	TRUE		100	51	51	6.634e-07	2.98023e-08	0.0367181	0.411089	0.435851	20	78	578	624	0.0878687	6.13297	0.41841	0.535655
rpe1	scfoundation	deletion	CEP152	TRUE		100	18	18	5.30481e-08	0	0.00776322	0.0642495	0.049598	20	69	113	105	0.0555245	1.84265	0.145377	0.226121
rpe1	scfoundation	deletion	CEP97	TRUE		100	26	26	4.76837e-08	0	0.0055936	-0.00669108	-0.118126	20	63	50	38	0.0494013	0.791723	0.112484	0.182499
rpe1	scfoundation	deletion	CFDP1	TRUE		100	69	69	7.21216e-08	5.96046e-08	0.0154492	0.183597	0.126516	20	106	468	507	0.0664272	3.71253	0.45905	0.586243
rpe1	scfoundation	deletion	CHAF1A	TRUE		100	42	42	1.3715e-06	0	0.0601638	0.188476	0.0479442	20	31	407	418	0.110697	9.57305	0.350903	0.440401
rpe1	scfoundation	deletion	CHAF1B	TRUE		100	21	21	2.02656e-08	0	0.00373576	0.0968835	0.165847	20	58	798	807	0.110503	9.1759	0.119777	0.18842
rpe1	scfoundation	deletion	CHCHD1	TRUE		100	85	85	8.23736e-07	2.38419e-07	0.0495619	0.146613	0.0883752	20	74	20	21	0.0442776	0.441704	0.871453	0.842664
rpe1	scfoundation	deletion	CHCHD2	TRUE		100	100	100	4.83692e-06	2.5034e-06	0.154326	0.124835	0.113146	20	94	29	39	0.0452887	0.422902	2.20666	0.997736
rpe1	scfoundation	deletion	CHD4	TRUE		100	90	90	8.71003e-06	4.29153e-06	0.198547	-0.0255128	-0.0203407	20	132	949	989	0.0921715	5.53579	0.990388	0.869743
rpe1	scfoundation	deletion	CHEK1	TRUE		100	38	38	5.99623e-07	0	0.0351967	0.335833	0.30844	20	56	475	481	0.0928818	7.11851	0.293113	0.409491
rpe1	scfoundation	deletion	CHERP	TRUE		100	23	23	3.21865e-08	0	0.00607676	-0.080735	-0.0773311	20	65	1006	983	0.122201	12.7063	0.116192	0.189116
rpe1	scfoundation	deletion	CHTF18	TRUE		100	16	16	1.60933e-07	0	0.00915123	0.14943	0.169608	20	120	405	390	0.0567722	2.45499	0.0821673	0.135742
rpe1	scfoundation	deletion	CHTOP	TRUE		100	56	56	6.4373e-08	0	0.012154	0.029474	0.140348	20	147	59	66	0.0343511	0.313845	0.336372	0.466347
rpe1	scfoundation	deletion	CLCC1	TRUE		100	22	22	1.07288e-08	0	0.00397996	-0.272721	-0.119155	20	94	41	46	0.0391434	0.353379	0.144005	0.233435
rpe1	scfoundation	deletion	CLNS1A	TRUE		100	65	65	1.63317e-07	5.96046e-08	0.021244	0.0608273	0.0037004	20	70	699	734	0.100127	9.73465	0.584155	0.678363
rpe1	scfoundation	deletion	CLSPN	TRUE		100	58	58	3.03924e-06	1.51992e-06	0.102012	0.126552	0.0120134	20	29	354	356	0.113825	10.0726	0.553034	0.565781
rpe1	scfoundation	deletion	CMTR1	TRUE		100	8	8	7.7486e-09	0	0.00196397	-0.14146	-0.110539	20	82	608	585	0.0987639	9.98648	0.0942326	0.15751
rpe1	scfoundation	deletion	CNIH4	TRUE		100	77	77	5.4121e-07	3.27826e-07	0.0503521	-0.185917	-0.122278	20	104	97	86	0.0437468	0.652792	0.698845	0.746017
rpe1	scfoundation	deletion	CNN2	TRUE		100	75	75	5.87344e-06	2.23517e-06	0.148763	0.0314609	-0.0716697	20	236	48	43	0.0275419	0.27199	0.727062	0.754462
rpe1	scfoundation	deletion	CNOT1	TRUE		100	46	46	8.22544e-08	0	0.0149431	-0.0815955	-0.0664261	20	99	1989	1995	0.199918	39.7093	0.328126	0.453635
rpe1	scfoundation	deletion	CNOT2	TRUE		100	37	37	2.38419e-08	0	0.00500154	-0.00637447	-0.0134995	20	67	1150	1147	0.132104	16.2024	0.306184	0.434567
rpe1	scfoundation	deletion	COA5	TRUE		100	27	27	2.563e-08	0	0.00650292	-0.400483	-0.264493	20	135	92	103	0.0391953	0.748356	0.194291	0.299347
rpe1	scfoundation	deletion	COG2	TRUE		100	16	16	1.60933e-08	0	0.00381448	-0.00276195	0.0104071	20	40	288	277	0.0887802	5.6544	0.105232	0.173792
rpe1	scfoundation	deletion	COG6	TRUE		100	9	9	4.11272e-08	0	0.00455878	-0.0588671	-0.0806975	20	96	138	135	0.0481819	1.35289	0.0693682	0.11798
rpe1	scfoundation	deletion	COPB2	TRUE		100	79	79	9.15527e-07	2.08616e-07	0.0530652	-0.0667596	-0.071544	20	31	94	93	0.0848316	3.23345	0.818995	0.812712
rpe1	scfoundation	deletion	COPS2	TRUE		100	70	70	3.67761e-07	2.98023e-07	0.0385783	-0.124298	-0.102521	20	49	738	756	0.127853	13.0798	0.59977	0.692294
rpe1	scfoundation	deletion	COPS4	TRUE		100	45	45	1.71065e-07	0	0.020007	-0.00508918	-0.0352746	20	51	871	837	0.131293	15.5671	0.320621	0.455725
rpe1	scfoundation	deletion	COQ2	TRUE		100	25	25	1.01328e-08	0	0.00319426	-0.0133645	-0.0191634	20	195	47	46	0.0298223	0.242336	0.156886	0.243187
rpe1	scfoundation	deletion	COX17	TRUE		100	63	63	7.44462e-07	5.96046e-08	0.042844	-0.135145	-0.0208789	20	80	88	99	0.0505552	0.971829	0.491948	0.609404
rpe1	scfoundation	deletion	COX5A	TRUE		100	96	96	5.04255e-07	2.98023e-07	0.048765	0.212556	0.0840919	20	193	73	84	0.0342312	0.324581	1.27463	0.948716
rpe1	scfoundation	deletion	COX7C	TRUE		100	100	100	8.29697e-07	2.98023e-07	0.0574147	0.116676	-0.0120197	20	176	48	45	0.0348062	0.351091	1.65604	0.986591
rpe1	scfoundation	deletion	CPOX	TRUE		100	39	39	7.15256e-09	0	0.00401679	-0.0544315	0.027239	20	48	18	19	0.0519741	0.590842	0.166614	0.259904
rpe1	scfoundation	deletion	CPSF6	TRUE		100	60	60	5.72205e-08	0	0.00954164	0.180403	0.167817	20	27	802	818	0.171784	19.696	0.364118	0.492207
rpe1	scfoundation	deletion	CRCP	TRUE		100	40	40	1.13249e-08	0	0.00487454	0.214435	0.29513	20	91	203	214	0.0558871	1.97296	0.283389	0.405834
rpe1	scfoundation	deletion	CSNK2B	TRUE		100	85	85	2.39611e-07	1.19209e-07	0.024417	-0.206656	-0.145677	20	78	571	570	0.0848988	5.69358	0.910439	0.854941
rpe1	scfoundation	deletion	CTR9	TRUE		100	55	55	2.28882e-07	0	0.0156933	0.0689288	0.0806479	20	41	589	606	0.12726	10.6298	0.305149	0.432129
rpe1	scfoundation	deletion	CUL1	TRUE		100	45	45	7.80821e-08	0	0.00900126	-0.0953448	-0.12943	20	73	418	439	0.0832368	3.91549	0.332099	0.456073
rpe1	scfoundation	deletion	CUL2	TRUE		100	48	48	1.10865e-07	0	0.0132073	-0.022222	0.0153708	20	32	839	832	0.164276	22.7674	0.378421	0.505007
rpe1	scfoundation	deletion	CUL3	TRUE		100	81	81	5.90086e-07	1.78814e-07	0.044842	-0.133035	-0.0992217	20	102	742	739	0.0902481	7.47612	0.647747	0.712495
rpe1	scfoundation	deletion	CWC15	TRUE		100	66	66	1.53184e-07	5.96046e-08	0.0231389	-0.042478	-0.0264112	20	74	1095	1109	0.124881	13.639	0.574308	0.677841
rpe1	scfoundation	deletion	CXXC1	TRUE		100	21	21	4.47035e-08	0	0.00622124	-0.151317	-0.077739	20	93	914	908	0.0958512	6.96877	0.131894	0.212103
rpe1	scfoundation	deletion	DAP3	TRUE		100	50	50	8.34465e-09	0	0.00555419	-0.0343393	0.103171	20	142	46	44	0.0378093	0.435173	0.399211	0.534349
rpe1	scfoundation	deletion	DARS	FALSE	target not in scFoundation gene list	100	0	0						20	32	808	822	0.177669	27.1125	0.56036	0.660862
rpe1	scfoundation	deletion	DBF4	TRUE		100	38	38	4.44651e-07	0	0.0308183	-0.046937	0.0455244	20	87	47	46	0.0421386	0.630315	0.332304	0.41663
rpe1	scfoundation	deletion	DBR1	TRUE		100	12	12	1.60933e-08	0	0.00208775	-0.219865	-0.24301	20	131	1394	1441	0.133153	15.5398	0.0640366	0.106835
rpe1	scfoundation	deletion	DCTN1	TRUE		100	59	59	4.17829e-07	5.96046e-08	0.0274106	0.197151	0.129566	20	156	17	25	0.030876	0.244977	0.44755	0.566739
rpe1	scfoundation	deletion	DCTN2	TRUE		100	78	78	1.38283e-07	5.96046e-08	0.0226342	-0.0383319	-0.0480481	20	102	1012	1021	0.113374	12.9801	0.719896	0.770744
rpe1	scfoundation	deletion	DCTN6	TRUE		100	41	41	1.88351e-07	0	0.0217266	-0.14941	-0.14793	20	74	869	860	0.111446	11.2531	0.308102	0.433957
rpe1	scfoundation	deletion	DDB1	TRUE		100	56	56	5.30481e-08	0	0.0135015	-0.204422	-0.298117	20	125	342	374	0.0538735	2.12875	0.438831	0.566565
rpe1	scfoundation	deletion	DDX10	TRUE		100	40	40	1.19209e-08	0	0.00544406	-0.175085	-0.236196	20	37	612	645	0.130429	14.2235	0.257079	0.371528
rpe1	scfoundation	deletion	DDX41	TRUE		100	29	29	5.36442e-08	0	0.008015	-0.0340442	-0.0404673	20	32	628	655	0.141551	16.5065	0.218366	0.329734
rpe1	scfoundation	deletion	DDX42	TRUE		100	52	52	1.65105e-07	0	0.0223694	0.0205035	0.204576	20	118	55	47	0.0377408	0.538484	0.427062	0.550283
rpe1	scfoundation	deletion	DDX46	TRUE		100	84	84	6.02007e-07	2.98023e-07	0.0522218	0.140183	0.132493	20	225	570	568	0.0505829	2.02966	0.927043	0.851981
rpe1	scfoundation	deletion	DDX52	TRUE		100	48	48	9.0003e-08	0	0.0137638	-0.0441665	-0.0429222	20	35	717	731	0.151646	19.333	0.322517	0.452677
rpe1	scfoundation	deletion	DHDDS	TRUE		100	24	24	2.02656e-08	0	0.00435045	0.0147068	0.035233	20	60	1245	1277	0.178907	28.1231	0.127978	0.209229
rpe1	scfoundation	deletion	DHPS	TRUE		100	43	43	4.82798e-08	0	0.00853096	-0.00597949	0.188359	20	77	162	167	0.0535651	0.831229	0.319181	0.445189
rpe1	scfoundation	deletion	DHX15	TRUE		100	64	64	2.04444e-07	5.96046e-08	0.0212313	-0.143962	-0.151526	20	82	1357	1369	0.157248	19.7068	0.452635	0.573879
rpe1	scfoundation	deletion	DICER1	TRUE		100	44	44	3.99351e-08	0	0.0090337	-0.243412	-0.190622	20	94	501	497	0.0742468	3.38236	0.232981	0.348106
rpe1	scfoundation	deletion	DNAJA1	TRUE		100	91	91	2.89202e-06	1.2219e-06	0.107475	-0.0437026	-0.0396843	20	176	46	42	0.0314008	0.218761	1.14128	0.916587
rpe1	scfoundation	deletion	DNAJA3	TRUE		100	23	23	5.36442e-08	0	0.00806526	-0.0754379	-0.0140496	20	158	153	145	0.0687414	3.84556	0.177769	0.277928
rpe1	scfoundation	deletion	DNAJC11	TRUE		100	27	27	3.39746e-08	0	0.00633263	0.0353451	0.0394024	20	89	21	22	0.0389595	0.394799	0.17433	0.273139
rpe1	scfoundation	deletion	DOHH	TRUE		100	31	31	3.27826e-08	0	0.00618303	-0.00146264	0.0170897	20	120	312	309	0.0540466	0.974183	0.183245	0.284197
rpe1	scfoundation	deletion	DONSON	TRUE		100	29	29	4.64916e-08	0	0.00856724	-0.216641	-0.212567	20	25	188	167	0.102397	6.22795	0.189224	0.287331
rpe1	scfoundation	deletion	DPAGT1	TRUE		100	23	23	1.72853e-08	0	0.00378964	-0.0302271	-0.04096	20	62	588	541	0.100186	7.80249	0.143298	0.229168
rpe1	scfoundation	deletion	DPH6	TRUE		100	17	17	5.24521e-08	0	0.00735673	-0.164475	-0.120913	20	127	27	32	0.0334979	0.315192	0.0937388	0.155072
rpe1	scfoundation	deletion	DR1	TRUE		100	58	58	9.17912e-08	0	0.0118615	0.0567698	0.00607066	20	39	475	504	0.109151	8.2347	0.38453	0.513888
rpe1	scfoundation	deletion	DRAP1	TRUE		100	99	99	2.08151e-05	6.61612e-06	0.274403	0.0111725	0.0161852	20	148	242	253	0.0484893	0.847302	1.85302	0.990509
rpe1	scfoundation	deletion	DYNC1H1	TRUE		100	94	94	4.31061e-06	2.563e-06	0.144568	-0.253121	-0.179614	20	35	236	223	0.0947866	5.4509	1.35	0.942969
rpe1	scfoundation	deletion	EBNA1BP2	TRUE		100	86	86	2.77162e-06	1.84774e-06	0.113291	0.216516	0.25292	20	43	680	654	0.131674	14.3357	0.891759	0.835612
rpe1	scfoundation	deletion	EDC4	TRUE		100	24	24	2.3365e-07	0	0.0120118	-0.0250186	-0.0175993	20	96	486	495	0.0696467	4.06086	0.106896	0.173618
rpe1	scfoundation	deletion	EIF1	TRUE		100	100	100	4.54962e-06	2.05636e-06	0.140132	-0.297413	-0.146662	20	165	334	350	0.0595406	2.00533	2.61109	0.999826
rpe1	scfoundation	deletion	EIF2B1	TRUE		100	46	46	2.5034e-08	0	0.00573537	0.121629	0.126864	20	102	1154	1167	0.128803	14.6055	0.263228	0.383544
rpe1	scfoundation	deletion	EIF2B3	TRUE		100	32	32	4.52995e-08	0	0.0081304	0.0175227	0.00415129	20	104	1526	1530	0.170862	27.3515	0.205653	0.314236
rpe1	scfoundation	deletion	EIF2B5	TRUE		100	28	28	2.6226e-08	0	0.00642061	0.0140112	0.00432635	20	116	1521	1511	0.166945	26.1833	0.190879	0.293339
rpe1	scfoundation	deletion	EIF2S1	TRUE		100	76	76	8.67844e-07	2.98023e-07	0.0570624	0.20224	0.224026	20	83	1439	1443	0.202047	35.9164	0.728754	0.763953
rpe1	scfoundation	deletion	EIF3I	TRUE		100	96	96	1.81079e-06	7.15256e-07	0.0827059	-0.135628	-0.114721	20	80	1257	1253	0.160531	23.7806	1.26637	0.947323
rpe1	scfoundation	deletion	EIF3J	TRUE		100	75	75	5.57303e-07	1.19209e-07	0.0428252	0.0567759	0.0698306	20	66	291	287	0.0773138	3.31098	0.611753	0.690901
rpe1	scfoundation	deletion	EIF4E	TRUE		100	71	71	4.75049e-07	5.96046e-08	0.0373148	-0.105854	-0.0545805	20	66	960	983	0.132221	15.748	0.579038	0.668089
rpe1	scfoundation	deletion	EIF4G2	TRUE		100	100	100	1.52814e-05	9.86457e-06	0.289378	0.127286	-0.0096419	20	177	593	667	0.0594653	2.35981	1.85867	0.990335
rpe1	scfoundation	deletion	EIF5A	TRUE		100	100	100	2.44844e-05	1.92821e-05	0.384865	0.317028	0.323438	20	65	1037	1038	0.130665	12.9627	2.32422	0.998172
rpe1	scfoundation	deletion	ELAC2	TRUE		100	34	34	6.31809e-08	0	0.0102997	0.08141	0.0573316	20	104	501	516	0.0783765	5.39172	0.230432	0.345668
rpe1	scfoundation	deletion	ELOVL1	TRUE		100	73	73	2.72393e-07	1.19209e-07	0.0249247	0.269567	0.153417	20	106	31	39	0.0391361	0.444917	0.549794	0.655115
rpe1	scfoundation	deletion	ELP2	TRUE		100	35	35	1.21593e-07	0	0.0146213	-0.0925481	-0.0824671	20	74	572	607	0.0899127	6.33304	0.229151	0.342447
rpe1	scfoundation	deletion	ELP3	TRUE		100	15	15	1.78814e-08	0	0.00380841	0.0380589	-0.00830713	20	110	1081	1151	0.111566	12.4027	0.0899453	0.1468
rpe1	scfoundation	deletion	ELP5	TRUE		100	36	36	5.36442e-09	0	0.0043258	-0.0718573	-0.0334729	20	103	587	565	0.0771259	5.60063	0.180127	0.281585
rpe1	scfoundation	deletion	ELP6	TRUE		100	34	34	3.75509e-08	0	0.00753333	-0.0758973	-0.0520513	20	84	668	695	0.0948495	8.16511	0.267167	0.386852
rpe1	scfoundation	deletion	EMC4	TRUE		100	70	70	6.49691e-08	0	0.0124071	0.120266	-0.0090575	20	87	130	125	0.0492406	1.12471	0.6555	0.734785
rpe1	scfoundation	deletion	EMC7	TRUE		100	68	68	4.96507e-07	2.38419e-07	0.0389186	0.000109141	0.0392716	20	140	217	226	0.0453871	1.44736	0.595921	0.690988
rpe1	scfoundation	deletion	ETF1	TRUE		100	80	80	5.30481e-07	2.08616e-07	0.0451253	-0.0450289	-0.0124535	20	94	1484	1479	0.184609	30.506	0.73549	0.763692
rpe1	scfoundation	deletion	EWSR1	TRUE		100	67	67	1.21593e-07	5.96046e-08	0.0192775	0.162486	0.216321	20	116	119	114	0.0425929	0.794543	0.645394	0.721985
rpe1	scfoundation	deletion	EXOC2	TRUE		100	23	23	1.01328e-08	0	0.00332426	0.0598974	0.0730894	20	86	755	766	0.0954461	8.51348	0.111325	0.182934
rpe1	scfoundation	deletion	EXOC4	TRUE		100	33	33	3.33786e-08	0	0.00503686	-0.113863	-0.0837906	20	29	390	411	0.120884	11.0125	0.167744	0.262342
rpe1	scfoundation	deletion	EXOC7	TRUE		100	26	26	6.85453e-08	0	0.00674454	-0.00234994	0.0364762	20	33	600	544	0.138662	13.4799	0.193132	0.2963
rpe1	scfoundation	deletion	EXOSC3	TRUE		100	37	37	1.04904e-07	0	0.0145646	0.00714086	0.0298266	20	60	952	937	0.142404	18.0199	0.295747	0.422029
rpe1	scfoundation	deletion	EXOSC5	TRUE		100	29	29	2.7597e-07	0	0.0205786	0.273902	0.247361	20	64	960	961	0.131735	16.1218	0.179634	0.277667
rpe1	scfoundation	deletion	EXOSC7	TRUE		100	47	47	2.80142e-08	0	0.00594836	-0.019795	-0.0284936	20	47	714	702	0.130932	15.3484	0.301839	0.429604
rpe1	scfoundation	deletion	EXOSC9	TRUE		100	57	57	2.69413e-07	5.96046e-08	0.0278648	0.194417	0.196985	20	28	620	619	0.166001	23.125	0.442658	0.549848
rpe1	scfoundation	deletion	FAF2	TRUE		100	50	50	2.80142e-08	0	0.00673051	-0.112622	-0.0770547	20	118	204	195	0.046623	1.45982	0.314828	0.447279
rpe1	scfoundation	deletion	FAM207A	FALSE	target not in scFoundation gene list	100	0	0						20	208	43	47	0.0286063	0.281671	0.409259	0.533566
rpe1	scfoundation	deletion	FAM32A	TRUE		100	58	58	8.16584e-08	0	0.0148318	-0.374077	-0.378799	20	45	908	931	0.144446	17.7554	0.422665	0.553505
rpe1	scfoundation	deletion	FARSA	TRUE		100	47	47	4.59552e-07	0	0.0320395	0.175822	0.194056	20	60	1062	1068	0.153832	21.8787	0.372818	0.505442
rpe1	scfoundation	deletion	FARSB	TRUE		100	52	52	2.58088e-07	2.98023e-08	0.0255894	0.199175	0.181282	20	34	503	482	0.123018	13.37	0.355583	0.480627
rpe1	scfoundation	deletion	FAU	TRUE		100	100	100	2.60651e-06	2.08616e-06	0.113051	0.0494263	0.0126359	20	60	746	742	0.122078	12.6525	2.49575	0.999391
rpe1	scfoundation	deletion	FEN1	TRUE		100	43	43	1.08659e-06	0	0.0453883	0.170929	0.257485	20	50	370	358	0.0941922	6.17665	0.439175	0.508663
rpe1	scfoundation	deletion	FNTA	TRUE		100	45	45	1.2219e-07	0	0.0154724	-0.00471902	0.0228934	20	40	763	765	0.147316	16.1894	0.29547	0.42081
rpe1	scfoundation	deletion	GABPA	TRUE		100	27	27	9.53674e-09	0	0.0039817	-0.0236473	0.00193316	20	67	716	716	0.10368	8.09169	0.14086	0.224293
rpe1	scfoundation	deletion	GAK	TRUE		100	32	32	2.563e-07	0	0.0171019	-0.0313096	0.112033	20	80	84	85	0.0484109	1.12584	0.162301	0.257815
rpe1	scfoundation	deletion	GEMIN6	TRUE		100	43	43	2.63453e-07	0	0.0185106	0.165023	0.150613	20	48	184	203	0.0732053	3.99758	0.285972	0.40801
rpe1	scfoundation	deletion	GGPS1	TRUE		100	25	25	4.52995e-08	0	0.00625172	0.0418538	0.0830214	20	57	768	756	0.111004	10.1143	0.150441	0.240226
rpe1	scfoundation	deletion	GINS1	TRUE		100	17	17	1.04904e-07	0	0.00956352	0.152798	0.101032	20	44	743	777	0.123809	13.2967	0.0895663	0.147845
rpe1	scfoundation	deletion	GINS2	TRUE		100	58	58	3.42906e-06	1.01328e-06	0.0911955	0.135101	0.0944286	20	59	845	882	0.11809	13.6254	0.420922	0.515977
rpe1	scfoundation	deletion	GIT2	TRUE		100	27	27	2.98023e-08	0	0.00546322	0.00757304	0.084776	20	52	188	188	0.0677554	2.45658	0.145808	0.23387
rpe1	scfoundation	deletion	GLE1	TRUE		100	16	16	2.26498e-08	0	0.00475552	0.0475093	0.0500849	20	83	978	1020	0.120556	12.9764	0.0967237	0.159774
rpe1	scfoundation	deletion	GLI4	TRUE		100	17	17	2.11e-07	0	0.00708307	-0.0629018	-0.247247	20	62	18	17	0.0465541	0.467181	0.0754854	0.128167
rpe1	scfoundation	deletion	GLRX3	TRUE		100	92	92	1.65284e-06	1.01328e-06	0.0871401	0.207214	0.242106	20	83	150	151	0.0547347	1.34782	1.15758	0.924684
rpe1	scfoundation	deletion	GLRX5	TRUE		100	79	79	2.00868e-06	1.07288e-06	0.0896634	-0.0800889	-0.0251727	20	257	33	42	0.0274687	0.189341	0.813632	0.815586
rpe1	scfoundation	deletion	GNL2	TRUE		100	52	52	1.52588e-07	0	0.0194503	0.203188	0.193072	20	57	894	910	0.139177	15.2565	0.388837	0.51502
rpe1	scfoundation	deletion	GON4L	TRUE		100	39	39	1.56164e-07	0	0.0167811	0.0937137	0.0813055	20	122	323	311	0.0525014	1.69674	0.214136	0.324075
rpe1	scfoundation	deletion	GPN3	TRUE		100	44	44	3.8743e-08	0	0.00988254	0.284066	0.294328	20	36	447	483	0.118931	11.9	0.315335	0.44101
rpe1	scfoundation	deletion	GPS1	TRUE		100	50	50	6.25849e-07	2.98023e-08	0.0414793	0.011534	0.0316885	20	242	1602	1629	0.125104	15.005	0.387038	0.519025
rpe1	scfoundation	deletion	GRB2	TRUE		100	62	62	6.73532e-08	0	0.0146309	-0.0909718	-0.005571	20	186	256	273	0.0435338	1.11394	0.494972	0.611929
rpe1	scfoundation	deletion	GTF2A1	TRUE		100	36	36	7.09295e-08	0	0.0078886	0.117403	0.0910124	20	40	226	242	0.0904486	4.64168	0.262179	0.37919
rpe1	scfoundation	deletion	GTF2E2	TRUE		100	42	42	5.66244e-08	0	0.00988355	0.0603025	0.0384463	20	280	1662	1640	0.124867	14.5167	0.233826	0.352024
rpe1	scfoundation	deletion	GTF2F2	TRUE		100	60	60	1.33514e-07	0	0.0115592	-0.0441299	-0.0166444	20	64	869	879	0.127417	14.3742	0.494763	0.616195
rpe1	scfoundation	deletion	GTF2H4	TRUE		100	8	8	2.20537e-08	0	0.00289928	0.127304	0.132044	20	57	671	686	0.112187	11.7413	0.0916207	0.150109
rpe1	scfoundation	deletion	GTF3A	TRUE		100	85	85	7.08103e-07	2.98023e-07	0.0523645	-0.112679	-0.114273	20	37	983	991	0.153234	19.5023	1.01078	0.886722
rpe1	scfoundation	deletion	GTF3C1	TRUE		100	44	44	1.2815e-07	0	0.0161357	0.0147536	0.0532094	20	66	907	911	0.131793	15.3442	0.29751	0.421071
rpe1	scfoundation	deletion	GTF3C2	TRUE		100	24	24	2.38419e-09	0	0.00304362	0.212294	0.169602	20	80	599	596	0.0903699	6.58407	0.133401	0.216369
rpe1	scfoundation	deletion	GUCD1	TRUE		100	16	16	8.34465e-09	0	0.00316222	-0.178662	-0.116692	20	58	971	932	0.136615	15.1883	0.150665	0.239617
rpe1	scfoundation	deletion	H2AFX	FALSE	target not in scFoundation gene list	100	0	0						20	109	23	20	0.035193	0.304136	0.668656	0.647801
rpe1	scfoundation	deletion	H2AFZ	FALSE	target not in scFoundation gene list	100	0	0						20	274	469	463	0.0487664	1.29696	2.75828	0.98929
rpe1	scfoundation	deletion	HAUS3	TRUE		100	19	19	2.563e-08	0	0.00479349	-0.0107458	-0.0282209	20	40	407	417	0.103919	8.73292	0.0937854	0.157074
rpe1	scfoundation	deletion	HAUS8	TRUE		100	14	14	2.38419e-09	0	0.00222623	0.223367	0.230186	20	172	855	882	0.0781665	5.8612	0.0945797	0.156465
rpe1	scfoundation	deletion	HBS1L	TRUE		100	53	53	2.06828e-07	0	0.0180649	0.150389	-0.0270346	20	49	288	355	0.0840922	5.9073	0.414718	0.541141
rpe1	scfoundation	deletion	HDAC3	TRUE		100	39	39	8.10623e-08	0	0.00809041	-0.0458227	-0.0147932	20	59	429	431	0.0883012	5.0614	0.256638	0.377362
rpe1	scfoundation	deletion	HDAC7	TRUE		100	34	34	9.77516e-08	0	0.0131754	-0.0818059	-0.127798	20	95	1134	1133	0.119778	12.7071	0.198039	0.303962
rpe1	scfoundation	deletion	HECTD1	TRUE		100	65	65	6.10948e-07	2.38419e-07	0.0372585	-0.0338355	-0.11604	20	86	74	90	0.046942	0.86933	0.61126	0.692468
rpe1	scfoundation	deletion	HIST2H2AC	FALSE	target not in scFoundation gene list	100	0	0						20	25	32	29	0.076843	1.69542	0.340267	0.370396
rpe1	scfoundation	deletion	HMGB1	TRUE		100	100	100	3.9199e-05	1.12951e-05	0.377184	0.182723	0.161867	20	133	239	249	0.0462222	1.41123	2.56499	0.995821
rpe1	scfoundation	deletion	HNRNPK	TRUE		100	98	98	2.99215e-06	1.81794e-06	0.121985	-0.0196608	0.00303474	20	88	1221	1187	0.132421	14.8041	1.61972	0.983283
rpe1	scfoundation	deletion	HNRNPL	TRUE		100	49	49	3.17097e-07	0	0.0228403	-0.0079337	-0.0502117	20	112	341	385	0.0570766	2.11705	0.345932	0.475925
rpe1	scfoundation	deletion	HNRNPR	TRUE		100	96	96	2.78115e-06	2.02656e-06	0.115818	0.168511	0.197927	20	53	410	441	0.0902585	5.55162	1.46718	0.961863
rpe1	scfoundation	deletion	HNRNPU	TRUE		100	98	98	3.85344e-06	1.87755e-06	0.129905	-0.115495	-0.0844466	20	82	435	424	0.0753798	3.03528	1.78074	0.978145
rpe1	scfoundation	deletion	HSD17B10	TRUE		100	55	55	1.32918e-07	0	0.0131167	0.0858084	0.0865378	20	848	247	234	0.0438134	1.24287	0.465957	0.592164
rpe1	scfoundation	deletion	HSD17B12	TRUE		100	56	56	2.52128e-07	0	0.0181452	-0.0663576	-0.176569	20	335	52	46	0.0235627	0.227801	0.416825	0.544101
rpe1	scfoundation	deletion	HSP90B1	TRUE		100	100	100	3.03334e-05	2.54214e-05	0.433641	-0.246479	-0.131618	20	144	390	411	0.0605293	2.34838	2.46436	0.997562
rpe1	scfoundation	deletion	HSPD1	TRUE		100	100	100	2.64621e-05	1.84476e-05	0.383781	0.0014817	-0.00312025	20	42	269	245	0.100107	7.64297	2.24939	0.993905
rpe1	scfoundation	deletion	HSPE1	TRUE		100	99	99	2.56836e-06	1.2517e-06	0.0927001	0.0350041	0.0227649	20	102	1062	1068	0.137552	16.7594	1.6757	0.981454
rpe1	scfoundation	deletion	HTATSF1	TRUE		100	53	53	1.11878e-06	4.17233e-07	0.0548509	0.0407985	-0.080564	20	61	219	223	0.0685901	3.14695	0.461652	0.57623
rpe1	scfoundation	deletion	HUS1	TRUE		100	23	23	2.38419e-08	0	0.00456921	0.176811	-0.0492716	20	230	204	192	0.035985	0.587453	0.122679	0.201045
rpe1	scfoundation	deletion	ICE1	TRUE		100	52	52	4.58956e-08	0	0.0108092	-0.124394	-0.0941334	20	65	1228	1244	0.156022	19.7509	0.322059	0.445015
rpe1	scfoundation	deletion	ILF3	TRUE		100	80	80	1.06275e-06	3.57628e-07	0.0617329	0.23673	0.248665	20	33	478	446	0.114893	11.6956	0.901535	0.83239
rpe1	scfoundation	deletion	ING3	TRUE		100	19	19	4.52995e-08	0	0.00619015	0.0272786	0.100172	20	134	323	308	0.0544152	1.52215	0.0998555	0.165869
rpe1	scfoundation	deletion	INTS2	TRUE		100	11	11	5.96046e-09	0	0.00237665	0.0867143	0.0854649	20	70	1046	1121	0.14646	19.5267	0.0637221	0.108315
rpe1	scfoundation	deletion	INTS3	TRUE		100	25	25	8.82149e-08	0	0.0078674	0.0937053	0.0882276	20	70	1023	1035	0.131747	15.4137	0.126126	0.205137
rpe1	scfoundation	deletion	INTS8	TRUE		100	24	24	1.13249e-08	0	0.00451341	-0.0624847	-0.0989115	20	153	1548	1533	0.146606	20.3577	0.144626	0.229168
rpe1	scfoundation	deletion	IPO13	TRUE		100	13	13	1.43051e-08	0	0.00316866	0.0111759	0.011529	20	75	1433	1440	0.18175	27.507	0.0634172	0.108141
rpe1	scfoundation	deletion	ISCU	TRUE		100	65	65	2.11e-07	0	0.0112932	-0.258219	-0.210192	20	32	414	421	0.118339	9.08805	0.539547	0.643013
rpe1	scfoundation	deletion	ISG20L2	TRUE		100	34	34	5.126e-08	0	0.00746475	-0.0075748	0.0507484	20	25	637	615	0.159479	20.7963	0.183053	0.283239
rpe1	scfoundation	deletion	JMJD6	TRUE		100	27	27	9.53674e-08	0	0.0126812	0.150933	0.172034	20	185	151	143	0.035947	0.568206	0.140102	0.224728
rpe1	scfoundation	deletion	KANSL1	TRUE		100	43	43	6.78301e-07	0	0.0340077	0.0584067	0.0831055	20	35	291	280	0.0916009	5.67275	0.28124	0.40357
rpe1	scfoundation	deletion	KANSL3	TRUE		100	16	16	2.02656e-08	0	0.00388215	0.10946	0.0636782	20	52	673	685	0.107459	9.44419	0.0925946	0.156639
rpe1	scfoundation	deletion	KAT5	TRUE		100	23	23	1.41859e-07	0	0.0110248	0.0985486	0.00763386	20	34	138	146	0.0886899	2.85473	0.130394	0.208794
rpe1	scfoundation	deletion	KCMF1	TRUE		100	48	48	5.78165e-08	0	0.0107359	-0.00400573	-0.046166	20	48	210	230	0.074915	2.67366	0.380797	0.513104
rpe1	scfoundation	deletion	KCTD10	TRUE		100	23	23	2.44379e-08	0	0.00568415	-0.0315387	-0.0978335	20	100	419	417	0.0649608	3.16735	0.173463	0.274097
rpe1	scfoundation	deletion	KIAA1143	TRUE		100	22	22	1.13249e-08	0	0.00301479	-0.21281	-0.174802	20	141	27	22	0.0331721	0.385242	0.197056	0.301698
rpe1	scfoundation	deletion	KIF18A	TRUE		100	26	26	2.8491e-07	0	0.0192605	0.378354	0.357339	20	26	245	255	0.113115	9.62841	0.204221	0.272616
rpe1	scfoundation	deletion	KIF4A	TRUE		100	42	42	2.85506e-06	0	0.0866222	0.370463	0.332444	20	80	59	58	0.0491619	0.841384	0.31803	0.394515
rpe1	scfoundation	deletion	KLC2	TRUE		100	18	18	2.98023e-08	0	0.00506129	0.170137	0.0598117	20	103	29	40	0.0369767	0.309652	0.127037	0.20296
rpe1	scfoundation	deletion	KPNA6	TRUE		100	38	38	9.11951e-08	0	0.0112342	0.0603089	0.0473022	20	37	510	528	0.112901	9.62909	0.330064	0.456508
rpe1	scfoundation	deletion	KPNB1	TRUE		100	96	96	7.62224e-06	7.59959e-06	0.206227	0.114608	0.091873	20	210	1512	1509	0.117404	10.8296	1.58548	0.97057
rpe1	scfoundation	deletion	KRT10	TRUE		100	94	94	1.08421e-06	3.8743e-07	0.0663043	0.20558	0.160135	20	201	20	16	0.0270497	0.21237	1.14817	0.92303
rpe1	scfoundation	deletion	KRT8	TRUE		100	91	91	1.37341e-05	1.08182e-05	0.257992	0.0250519	-0.123269	20	216	24	25	0.0286261	0.198884	1.31466	0.933217
rpe1	scfoundation	deletion	LAS1L	TRUE		100	35	35	1.96695e-08	0	0.00649735	0.292447	0.343435	20	42	747	773	0.14127	17.4383	0.241333	0.355855
rpe1	scfoundation	deletion	LIMS1	TRUE		100	71	71	3.74317e-07	1.19209e-07	0.035961	0.0605203	0.0674278	20	182	37	52	0.0303814	0.294079	0.710998	0.762647
rpe1	scfoundation	deletion	LIN54	TRUE		100	13	13	2.98023e-09	0	0.00216891	-0.098977	0.0502266	20	163	720	701	0.0648381	3.04848	0.0770966	0.131128
rpe1	scfoundation	deletion	LSM10	TRUE		100	55	55	1.71661e-07	5.96046e-08	0.0208641	0.0560437	0.0979957	20	102	471	453	0.0720685	3.76693	0.458855	0.584937
rpe1	scfoundation	deletion	LSM12	TRUE		100	56	56	1.055e-07	5.96046e-08	0.0131668	0.0399271	0.105951	20	115	272	259	0.0521537	1.70011	0.520848	0.635263
rpe1	scfoundation	deletion	LSM2	TRUE		100	77	77	1.74642e-07	5.96046e-08	0.0261911	0.196028	0.203125	20	42	762	873	0.13778	17.588	0.859973	0.813757
rpe1	scfoundation	deletion	LSM3	TRUE		100	97	97	5.67436e-07	1.78814e-07	0.0384105	0.10784	0.0949498	20	54	694	669	0.109805	11.0503	1.09876	0.910753
rpe1	scfoundation	deletion	LSM4	TRUE		100	97	97	8.4877e-07	6.55651e-07	0.0638114	0.285571	0.338667	20	80	1294	1300	0.150619	22.6463	1.38845	0.962212
rpe1	scfoundation	deletion	LSM5	TRUE		100	93	93	4.75645e-07	1.78814e-07	0.0443513	0.167186	0.175682	20	85	1313	1307	0.150738	21.0246	0.942867	0.854245
rpe1	scfoundation	deletion	LSM7	TRUE		100	78	78	3.14713e-07	5.96046e-08	0.0309073	0.0608071	-0.0257407	20	67	782	834	0.107787	10.8514	0.834794	0.827166
rpe1	scfoundation	deletion	MAD2L1	TRUE		100	66	66	1.19209e-06	3.27826e-07	0.0600517	0.45269	0.414872	20	108	861	818	0.0963619	7.93111	0.608783	0.625076
rpe1	scfoundation	deletion	MANF	TRUE		100	79	79	3.46422e-06	8.34465e-07	0.106354	0.0666282	-0.0172368	20	178	29	30	0.030179	0.244872	0.747273	0.763953
rpe1	scfoundation	deletion	MASTL	TRUE		100	20	20	1.90735e-07	0	0.0141857	0.199762	0.188832	20	28	372	371	0.113517	10.7301	0.16376	0.244145
rpe1	scfoundation	deletion	MCM10	TRUE		100	28	28	1.78277e-06	0	0.0512007	0.166427	0.141789	20	58	437	432	0.0840896	5.53768	0.213314	0.289595
rpe1	scfoundation	deletion	MCM3AP	TRUE		100	33	33	2.5034e-08	0	0.00698167	0.0229082	0.0683832	20	72	862	825	0.110117	10.026	0.191892	0.298041
rpe1	scfoundation	deletion	MCMBP	TRUE		100	53	53	5.42402e-08	0	0.0094202	0.148288	0.165415	20	95	743	728	0.0863632	5.91942	0.361667	0.475925
rpe1	scfoundation	deletion	MED1	TRUE		100	41	41	2.26498e-08	0	0.00686345	-0.049563	0.0216621	20	56	482	459	0.0870602	5.84264	0.229527	0.344014
rpe1	scfoundation	deletion	MED11	TRUE		100	30	30	9.83477e-08	0	0.0132297	-0.012925	-0.0595871	20	33	735	761	0.165234	21.4636	0.173422	0.270962
rpe1	scfoundation	deletion	MED29	TRUE		100	36	36	6.31809e-08	0	0.0108193	-0.1195	-0.122991	20	30	679	670	0.16312	20.4248	0.203465	0.311537
rpe1	scfoundation	deletion	METTL23	TRUE		100	52	52	6.07967e-08	0	0.00945719	0.114146	-0.123365	20	90	19	22	0.0390859	0.338473	0.327017	0.458859
rpe1	scfoundation	deletion	MFN2	TRUE		100	19	19	4.70877e-08	0	0.00517553	-0.00648392	-0.0799062	20	224	234	223	0.0367109	0.762048	0.138955	0.221855
rpe1	scfoundation	deletion	MICOS10	TRUE		100	99	99	8.69036e-07	5.96046e-07	0.0601781	-0.00154863	-0.119413	20	184	28	31	0.0320456	0.347225	1.43441	0.969177
rpe1	scfoundation	deletion	MIOS	TRUE		100	18	18	4.41074e-08	0	0.00372607	-0.0716628	-0.0573199	20	131	376	382	0.0559874	2.12556	0.113812	0.18485
rpe1	scfoundation	deletion	MIS12	TRUE		100	15	15	2.68221e-08	0	0.00378367	-0.0754552	-0.0487545	20	26	248	230	0.105819	6.78689	0.0987161	0.16256
rpe1	scfoundation	deletion	MMS19	TRUE		100	32	32	7.80821e-08	0	0.011423	-0.109855	-0.0256961	20	89	382	449	0.0660074	3.73754	0.204316	0.313278
rpe1	scfoundation	deletion	MMS22L	TRUE		100	26	26	7.74264e-07	0	0.0290919	-0.0464636	-0.0230585	20	33	635	683	0.132143	15.7401	0.166876	0.251023
rpe1	scfoundation	deletion	MRGBP	TRUE		100	38	38	3.75509e-08	0	0.00885355	0.0775433	0.0582378	20	33	682	674	0.142614	15.988	0.2509	0.372486
rpe1	scfoundation	deletion	MRPL14	TRUE		100	91	91	4.22001e-07	2.38419e-07	0.0456678	-0.302416	-0.0876062	20	127	57	110	0.039884	0.43668	1.07922	0.905442
rpe1	scfoundation	deletion	MRPL17	TRUE		100	86	86	6.45518e-07	2.08616e-07	0.0484017	0.167258	0.0571641	20	96	29	30	0.0453908	0.454459	0.89804	0.840488
rpe1	scfoundation	deletion	MRPL18	TRUE		100	78	78	7.36713e-07	1.78814e-07	0.0500575	0.344317	0.337955	20	98	114	110	0.0517005	1.23317	0.789985	0.802525
rpe1	scfoundation	deletion	MRPL2	TRUE		100	39	39	1.72853e-08	0	0.00565213	-0.0668165	-0.0198636	20	79	55	47	0.0496006	0.658596	0.27616	0.402786
rpe1	scfoundation	deletion	MRPL22	TRUE		100	70	70	8.82149e-08	5.96046e-08	0.0165888	0.19762	0.160568	20	65	25	32	0.0507894	0.546392	0.506856	0.626382
rpe1	scfoundation	deletion	MRPL28	TRUE		100	71	71	1.23978e-07	5.96046e-08	0.0200085	0.0206797	0.0784189	20	111	47	43	0.0437085	0.479913	0.650882	0.730692
rpe1	scfoundation	deletion	MRPL34	TRUE		100	56	56	1.39475e-07	0	0.0174179	-0.067318	-0.054523	20	172	1032	1018	0.0928697	7.05364	0.494054	0.617849
rpe1	scfoundation	deletion	MRPL38	TRUE		100	57	57	1.64509e-07	5.96046e-08	0.0214723	-0.0111938	0.041325	20	265	622	626	0.0612228	2.57196	0.436599	0.563866
rpe1	scfoundation	deletion	MRPL45	TRUE		100	38	38	1.90735e-08	0	0.00486912	0.0630009	-0.0168847	20	45	20	20	0.0553487	0.551731	0.229502	0.342534
rpe1	scfoundation	deletion	MRPL9	TRUE		100	62	62	8.16584e-08	0	0.014307	0.0342756	0.146683	20	84	45	55	0.0477303	0.61942	0.440807	0.568481
rpe1	scfoundation	deletion	MRPS11	TRUE		100	50	50	7.62939e-08	0	0.00911056	-0.227008	-0.185625	20	128	44	50	0.0389952	0.523506	0.458112	0.589552
rpe1	scfoundation	deletion	MRPS16	TRUE		100	87	87	8.46386e-08	5.96046e-08	0.0179867	-0.107098	-0.0765294	20	228	36	50	0.0312084	0.209027	1.02958	0.896387
rpe1	scfoundation	deletion	MRPS18A	TRUE		100	34	34	3.93391e-08	0	0.00720333	0.237332	-0.000324863	20	93	43	47	0.0473233	0.502932	0.245989	0.366565
rpe1	scfoundation	deletion	MRPS18B	TRUE		100	60	60	1.70469e-07	5.96046e-08	0.0199406	0.0131301	-0.0199787	20	30	89	82	0.0818515	1.84405	0.51129	0.62438
rpe1	scfoundation	deletion	MRPS2	TRUE		100	49	49	1.34706e-07	0	0.017419	-0.0628472	0.016219	20	78	28	30	0.0449772	0.37485	0.37496	0.505529
rpe1	scfoundation	deletion	MRPS21	TRUE		100	57	57	4.76837e-08	0	0.0102082	-0.107544	-0.200579	20	251	70	85	0.0298291	0.460707	0.526106	0.63953
rpe1	scfoundation	deletion	MRPS22	TRUE		100	56	56	6.91414e-08	0	0.0133143	0.0946776	0.158404	20	72	31	39	0.0466023	0.696334	0.388185	0.520505
rpe1	scfoundation	deletion	MRPS24	TRUE		100	95	95	5.80728e-06	5.06639e-06	0.173903	0.116529	0.0754727	20	81	89	79	0.0493318	0.815658	1.09015	0.914062
rpe1	scfoundation	deletion	MRPS28	TRUE		100	40	40	6.49691e-08	0	0.012527	-0.0165567	-0.0427944	20	103	62	63	0.0458452	0.444982	0.358229	0.491511
rpe1	scfoundation	deletion	MRPS31	TRUE		100	30	30	8.22544e-08	0	0.0117951	-0.0534163	0.122407	20	69	27	29	0.0460401	0.528424	0.182538	0.281672
rpe1	scfoundation	deletion	MRPS5	TRUE		100	55	55	5.06639e-08	0	0.0128322	-0.113955	-0.0658342	20	168	43	53	0.0332444	0.339856	0.368002	0.49778
rpe1	scfoundation	deletion	MRPS9	TRUE		100	36	36	2.20537e-08	0	0.00541208	0.16179	0.0657982	20	92	38	38	0.0437892	0.46632	0.252738	0.369787
rpe1	scfoundation	deletion	MT2A	TRUE		100	100	100	0.000287181	0.000213534	0.832442	-0.263857	-0.202124	20	59	29	29	0.0593718	0.543737	3.90544	1
rpe1	scfoundation	deletion	MTPAP	TRUE		100	7	7	5.96046e-09	0	0.0011198	-0.00438892	-0.0176178	20	84	60	59	0.101056	8.26246	0.0714549	0.120331
rpe1	scfoundation	deletion	MYBBP1A	TRUE		100	29	29	1.2219e-07	0	0.00985067	0.0471724	0.0410565	20	31	670	660	0.156007	18.9778	0.186094	0.287331
rpe1	scfoundation	deletion	MYBL2	TRUE		100	43	43	1.9753e-06	0	0.068451	-0.20774	-0.179161	20	894	281	323	0.0218982	0.357158	0.280947	0.38337
rpe1	scfoundation	deletion	MYC	TRUE		100	51	51	3.13461e-06	3.27826e-07	0.0812903	0.181305	0.156255	20	86	770	785	0.100179	9.51995	0.357153	0.458337
rpe1	scfoundation	deletion	MZT1	TRUE		100	72	72	3.618e-07	0	0.0205057	-0.0176067	-0.047667	20	47	132	129	0.0677777	2.86555	0.606312	0.668611
rpe1	scfoundation	deletion	NAA20	TRUE		100	78	78	2.81334e-07	1.19209e-07	0.0280985	0.0339522	0.0270541	20	98	319	313	0.0594145	2.23629	0.707642	0.760906
rpe1	scfoundation	deletion	NAA38	TRUE		100	84	84	1.97887e-07	1.19209e-07	0.0285197	-0.0214192	-0.031865	20	90	1395	1396	0.154535	23.2313	0.834878	0.822203
rpe1	scfoundation	deletion	NACA	TRUE		100	100	100	1.07211e-05	5.93066e-06	0.227495	-0.0499876	-0.0338074	20	31	732	732	0.148378	18.1785	2.8637	0.999913
rpe1	scfoundation	deletion	NASP	TRUE		100	79	79	2.24769e-06	8.34465e-07	0.0909037	0.396424	0.260998	20	103	159	150	0.0475258	1.29125	0.984608	0.827601
rpe1	scfoundation	deletion	NCAPD2	TRUE		100	61	61	2.88904e-06	2.38419e-07	0.0825078	0.0890553	0.14642	20	123	374	380	0.0553431	2.32819	0.560137	0.602003
rpe1	scfoundation	deletion	NCAPH2	TRUE		100	23	23	4.11272e-08	0	0.00534712	0.210684	0.248663	20	64	935	938	0.134551	14.5354	0.171735	0.26539
rpe1	scfoundation	deletion	NCOA4	TRUE		100	39	39	6.13928e-08	0	0.00971994	0.202513	0.058114	20	106	38	38	0.0376802	0.392036	0.335659	0.465041
rpe1	scfoundation	deletion	NDUFA11	TRUE		100	96	96	2.24173e-06	9.53674e-07	0.0924154	-0.00475939	0.00631057	20	120	43	45	0.0399905	0.526274	1.33435	0.957684
rpe1	scfoundation	deletion	NDUFA4	TRUE		100	98	98	1.82033e-06	5.36442e-07	0.081097	0.195283	0.0294892	20	115	35	42	0.0393172	0.355564	1.64954	0.98337
rpe1	scfoundation	deletion	NDUFB4	TRUE		100	90	90	6.03199e-07	1.19209e-07	0.0404682	0.0627163	-0.0914025	20	166	35	28	0.0309591	0.179606	0.971232	0.874532
rpe1	scfoundation	deletion	NDUFB7	TRUE		100	89	89	1.96636e-06	2.38419e-07	0.0731993	0.128614	0.0831116	20	106	32	32	0.0384608	0.397606	1.06185	0.906748
rpe1	scfoundation	deletion	NDUFB8	TRUE		100	100	100	6.6489e-06	5.06639e-06	0.185751	0.201585	0.0674648	20	154	71	70	0.0398154	0.30641	1.46099	0.972486
rpe1	scfoundation	deletion	NDUFS3	TRUE		100	58	58	6.31809e-08	0	0.0112044	0.273527	0.180243	20	120	27	24	0.035377	0.469632	0.524276	0.638572
rpe1	scfoundation	deletion	NEDD8	TRUE		100	99	99	2.12908e-06	9.53674e-07	0.0979565	-0.0274337	-0.0193652	20	61	1038	1022	0.134115	15.3072	1.59918	0.980409
rpe1	scfoundation	deletion	NFATC2IP	TRUE		100	41	41	4.58956e-08	0	0.0103494	0.0465676	-0.0258246	20	150	35	36	0.0321384	0.433349	0.233737	0.346278
rpe1	scfoundation	deletion	NFS1	TRUE		100	14	14	-2.38419e-09	0	0.00158589	0.0742846	0.0877857	20	56	751	746	0.118527	11.1006	0.0803789	0.133391
rpe1	scfoundation	deletion	NHP2	TRUE		100	95	95	2.30372e-06	1.40071e-06	0.0991216	-0.004781	-0.0665846	20	48	686	702	0.123217	13.6047	1.17685	0.927819
rpe1	scfoundation	deletion	NKAP	TRUE		100	45	45	6.61612e-08	0	0.0108372	-0.141828	-0.0993191	20	83	1132	1139	0.130055	14.3605	0.254651	0.37475
rpe1	scfoundation	deletion	NOC3L	TRUE		100	68	68	1.4025e-06	7.7486e-07	0.0718177	0.117212	0.134133	20	45	803	811	0.145013	17.9961	0.508182	0.613148
rpe1	scfoundation	deletion	NOL11	TRUE		100	40	40	1.10865e-07	0	0.0110882	0.241949	0.23798	20	30	749	755	0.181979	26.7837	0.305659	0.427688
rpe1	scfoundation	deletion	NOL8	TRUE		100	47	47	4.86374e-07	0	0.023207	0.105143	0.111642	20	38	887	900	0.1629	23.0501	0.318344	0.443796
rpe1	scfoundation	deletion	NOLC1	TRUE		100	72	72	8.88109e-07	3.8743e-07	0.0577001	0.176409	0.204142	20	39	694	690	0.127515	13.5204	0.705135	0.723117
rpe1	scfoundation	deletion	NPEPPS	TRUE		100	67	67	1.3411e-07	2.98023e-08	0.0175046	0.139245	0.211878	20	161	94	82	0.0350931	0.654718	0.489728	0.607227
rpe1	scfoundation	deletion	NPLOC4	TRUE		100	49	49	1.54972e-07	0	0.0193265	0.000581913	0.0107525	20	193	1513	1507	0.129208	14.6393	0.306319	0.438833
rpe1	scfoundation	deletion	NRDE2	TRUE		100	17	17	1.60933e-08	0	0.00406673	0.128491	0.135752	20	46	764	748	0.123238	12.8477	0.0776113	0.129647
rpe1	scfoundation	deletion	NSL1	TRUE		100	38	38	9.0003e-08	0	0.0111767	0.157694	0.175086	20	51	413	406	0.0964627	6.72079	0.317682	0.446495
rpe1	scfoundation	deletion	NSMCE2	TRUE		100	24	24	2.68221e-08	0	0.00469578	-0.119351	-0.167228	20	75	443	456	0.080698	5.83606	0.186284	0.28498
rpe1	scfoundation	deletion	NSRP1	TRUE		100	52	52	8.16584e-08	0	0.015931	0.00521159	-0.00602892	20	43	805	820	0.137141	14.5933	0.435369	0.559948
rpe1	scfoundation	deletion	NUDC	TRUE		100	94	94	2.2763e-06	8.9407e-07	0.0953418	0.114455	0.137332	20	57	885	864	0.133887	16.2374	1.28984	0.937222
rpe1	scfoundation	deletion	NUDCD3	TRUE		100	35	35	9.53674e-09	0	0.00423759	0.0784162	0.0381104	20	134	1230	1268	0.113275	11.0623	0.208425	0.317719
rpe1	scfoundation	deletion	NUP43	TRUE		100	16	16	4.76837e-09	0	0.00215258	0.047735	0.0410184	20	72	617	622	0.0925072	7.70886	0.0877327	0.147845
rpe1	scfoundation	deletion	NUP54	TRUE		100	40	40	2.08616e-08	0	0.0056717	0.0492617	0.0994448	20	80	959	973	0.120026	13.8502	0.222838	0.332869
rpe1	scfoundation	deletion	NUP62	TRUE		100	34	34	1.0252e-07	0	0.0113283	0.0426531	0.0113553	20	75	1146	1208	0.152139	19.5514	0.341331	0.460427
rpe1	scfoundation	deletion	NUP85	TRUE		100	18	18	1.78814e-08	0	0.00439009	0.159354	0.155217	20	77	1128	1154	0.137302	15.8364	0.111128	0.181193
rpe1	scfoundation	deletion	NUP88	TRUE		100	39	39	4.52995e-08	0	0.00793063	0.143404	0.148482	20	114	1306	1316	0.13973	17.6958	0.236304	0.353243
rpe1	scfoundation	deletion	NUP98	TRUE		100	41	41	1.30534e-07	0	0.0164107	-0.032971	-0.0538573	20	106	1369	1332	0.15133	19.4533	0.258888	0.375098
rpe1	scfoundation	deletion	NUTF2	TRUE		100	71	71	1.60336e-07	5.96046e-08	0.0230379	0.240734	0.202612	20	66	998	1000	0.128173	11.9361	0.755187	0.785808
rpe1	scfoundation	deletion	NVL	TRUE		100	21	21	2.7895e-07	0	0.013614	-0.00734049	-0.00735176	20	37	594	669	0.130008	13.4861	0.104583	0.172399
rpe1	scfoundation	deletion	OIP5	TRUE		100	19	19	3.54052e-07	0	0.0184899	0.271822	0.282835	20	136	43	51	0.0359313	0.552905	0.093042	0.14828
rpe1	scfoundation	deletion	ORC3	TRUE		100	27	27	2.08616e-08	0	0.0059248	-0.0956261	-0.13911	20	58	262	303	0.0709739	3.83519	0.209119	0.316239
rpe1	scfoundation	deletion	ORC4	TRUE		100	26	26	2.50936e-07	0	0.00893344	-0.0376929	-0.0352742	20	165	238	264	0.0407961	1.33796	0.173532	0.272791
rpe1	scfoundation	deletion	OSBP	TRUE		100	34	34	5.30481e-08	0	0.00882842	-0.0967491	-0.0726219	20	27	678	642	0.164178	20.6305	0.200146	0.304049
rpe1	scfoundation	deletion	OXA1L	TRUE		100	48	48	1.97291e-07	0	0.0178529	0.181223	0.192915	20	41	29	32	0.0587372	1.01672	0.339929	0.4734
rpe1	scfoundation	deletion	PARN	TRUE		100	31	31	3.39746e-08	0	0.0050136	-0.0967799	-0.153072	20	156	386	408	0.0517344	1.78213	0.208411	0.316239
rpe1	scfoundation	deletion	PAXBP1	TRUE		100	29	29	8.28505e-08	0	0.0102139	0.0778554	0.0462835	20	142	1231	1219	0.104807	9.7808	0.212105	0.315281
rpe1	scfoundation	deletion	PCBP2	TRUE		100	95	95	7.31945e-07	2.98023e-07	0.0537423	0.00710085	0.0838283	20	344	248	265	0.0311335	0.414889	1.26753	0.947236
rpe1	scfoundation	deletion	PCF11	TRUE		100	17	17	2.6226e-08	0	0.00522778	-0.0836862	-0.0837259	20	42	457	416	0.107293	6.77592	0.155458	0.240836
rpe1	scfoundation	deletion	PCNA	TRUE		100	76	76	4.26233e-06	8.9407e-07	0.1206	0.141504	0.0747326	20	56	1038	1060	0.150843	19.587	0.75135	0.720679
rpe1	scfoundation	deletion	PDCD6	TRUE		100	77	77	3.00407e-07	1.19209e-07	0.0291439	0.0214418	-0.0043977	20	119	27	27	0.0352435	0.379293	0.800884	0.808272
rpe1	scfoundation	deletion	PDPK1	TRUE		100	24	24	3.8147e-08	0	0.00632224	0.03259	0.0870379	20	43	289	272	0.0890077	5.11505	0.162927	0.259121
rpe1	scfoundation	deletion	PET117	TRUE		100	15	15	1.37091e-08	0	0.0034557	0.0633203	0.069222	20	155	323	313	0.0561883	3.07797	0.112812	0.18276
rpe1	scfoundation	deletion	PFDN1	TRUE		100	65	65	2.0802e-07	5.96046e-08	0.0207454	-0.0195801	-0.0427164	20	59	24	27	0.0500588	0.472122	0.592791	0.692294
rpe1	scfoundation	deletion	PFDN4	TRUE		100	50	50	9.23872e-08	0	0.0145203	-0.0406568	-0.199866	20	100	54	45	0.040026	0.508181	0.421493	0.551067
rpe1	scfoundation	deletion	PGK1	TRUE		100	100	100	2.2561e-05	6.52671e-06	0.29215	0.149338	0.161842	20	112	346	353	0.0580573	2.06857	1.64566	0.983283
rpe1	scfoundation	deletion	PI4KA	TRUE		100	12	12	2.26498e-08	0	0.00390515	-0.0613897	-0.0706587	20	69	571	574	0.0882358	6.70437	0.0664559	0.114062
rpe1	scfoundation	deletion	PIAS4	TRUE		100	15	15	1.2517e-08	0	0.00345057	0.0387161	0.0246176	20	86	1038	1039	0.123425	13.3649	0.0813987	0.137658
rpe1	scfoundation	deletion	PIK3R4	TRUE		100	16	16	1.19209e-08	0	0.00280417	0.0846244	0.0476943	20	68	567	601	0.0909019	6.93032	0.0732494	0.123204
rpe1	scfoundation	deletion	PKM	TRUE		100	100	100	8.2283e-05	7.90656e-05	0.722742	0.302565	0.217589	20	232	77	76	0.0312483	0.39245	2.76268	0.999913
rpe1	scfoundation	deletion	PLK4	TRUE		100	20	20	4.58956e-08	0	0.00666728	0.128848	0.127704	20	174	1362	1360	0.112089	11.7441	0.0962492	0.158293
rpe1	scfoundation	deletion	PLRG1	TRUE		100	46	46	2.00868e-07	0	0.0120943	-0.159117	-0.132845	20	60	1147	1172	0.148016	18.5697	0.354992	0.485242
rpe1	scfoundation	deletion	PMF1	TRUE		100	58	58	1.22786e-07	0	0.0189147	0.000577875	-0.0168132	20	338	1151	1126	0.0782579	5.69266	0.387661	0.52007
rpe1	scfoundation	deletion	PMPCA	TRUE		100	53	53	1.26362e-07	0	0.0166113	-0.0224487	-0.0865799	20	67	799	821	0.131039	15.0041	0.354842	0.483065
rpe1	scfoundation	deletion	PMPCB	TRUE		100	45	45	4.52995e-08	0	0.00990999	0.00244553	-0.0020182	20	196	764	785	0.0747156	4.66343	0.382793	0.515977
rpe1	scfoundation	deletion	POLA1	TRUE		100	21	21	5.1856e-08	0	0.00853384	0.230438	0.192784	20	53	926	971	0.141865	17.285	0.133709	0.21071
rpe1	scfoundation	deletion	POLD2	TRUE		100	87	87	6.88434e-07	2.38419e-07	0.0506171	0.279115	0.303453	20	108	1075	1039	0.105972	11.0232	0.818991	0.810187
rpe1	scfoundation	deletion	POLR1C	TRUE		100	23	23	8.16584e-08	0	0.0102793	-0.210989	-0.189773	20	233	103	132	0.0304551	0.462969	0.151239	0.238137
rpe1	scfoundation	deletion	POLR1E	TRUE		100	34	34	5.96046e-08	0	0.00866501	0.187121	0.189088	20	74	1032	1047	0.13315	15.6959	0.241695	0.350457
rpe1	scfoundation	deletion	POLR2B	TRUE		100	59	59	1.26958e-07	5.96046e-08	0.0157192	-0.246321	-0.209544	20	33	546	567	0.142312	14.7091	0.464191	0.581367
rpe1	scfoundation	deletion	POLR2F	TRUE		100	81	81	7.4029e-07	1.49012e-07	0.0417588	-0.141475	-0.10811	20	85	504	508	0.0762071	4.69797	0.754267	0.785372
rpe1	scfoundation	deletion	POLRMT	TRUE		100	19	19	2.44379e-08	0	0.00516075	-0.0783168	-0.0546058	20	212	239	238	0.105307	9.94218	0.10267	0.167958
rpe1	scfoundation	deletion	POP1	TRUE		100	23	23	6.31809e-08	0	0.00826069	0.024331	0.0370249	20	34	724	745	0.155799	20.5636	0.141567	0.225599
rpe1	scfoundation	deletion	POP5	TRUE		100	58	58	3.18885e-07	5.96046e-08	0.0308847	-0.00293364	-0.0141721	20	41	682	713	0.133595	14.3177	0.450178	0.581541
rpe1	scfoundation	deletion	POP7	TRUE		100	64	64	1.37091e-07	5.96046e-08	0.0194967	0.234506	0.289861	20	65	880	886	0.124102	12.8953	0.597234	0.673574
rpe1	scfoundation	deletion	PPA1	TRUE		100	96	96	1.96338e-06	1.37091e-06	0.100783	-0.0312352	-0.0523736	20	145	457	502	0.0578879	2.24609	1.51576	0.971963
rpe1	scfoundation	deletion	PPIA	TRUE		100	100	100	2.79009e-06	2.17557e-06	0.124641	0.0647009	-0.0977596	20	119	38	38	0.0444602	0.461639	2.51025	0.999216
rpe1	scfoundation	deletion	PPME1	TRUE		100	50	50	5.126e-08	0	0.00943525	-0.33642	-0.33231	20	169	66	68	0.035515	0.418699	0.312589	0.440139
rpe1	scfoundation	deletion	PPP1CA	TRUE		100	90	90	5.64456e-07	2.38419e-07	0.0487502	0.072049	0.0675213	20	177	284	308	0.0447057	1.15762	0.930255	0.860514
rpe1	scfoundation	deletion	PPP1R11	TRUE		100	48	48	1.13845e-07	0	0.0136374	-0.0446197	-0.0543849	20	47	799	784	0.130902	15.1333	0.296209	0.42229
rpe1	scfoundation	deletion	PPP1R15B	TRUE		100	18	18	1.35303e-07	0	0.00958561	-0.144218	-0.235724	20	61	489	494	0.0915439	6.05291	0.108633	0.179277
rpe1	scfoundation	deletion	PPP1R2	TRUE		100	52	52	4.23193e-08	0	0.0108235	0.108315	0.0515781	20	82	393	418	0.0716341	3.9124	0.307805	0.438224
rpe1	scfoundation	deletion	PPP1R7	TRUE		100	77	77	3.33786e-07	1.19209e-07	0.0272329	0.11952	0.179957	20	54	141	107	0.0632696	2.27097	0.642515	0.717632
rpe1	scfoundation	deletion	PPP1R8	TRUE		100	35	35	2.98023e-08	0	0.00620024	0.116833	0.148528	20	145	554	516	0.0617028	2.81535	0.171903	0.269308
rpe1	scfoundation	deletion	PPP4C	TRUE		100	73	73	1.95503e-07	5.96046e-08	0.0246786	0.0211466	0.041048	20	43	174	159	0.0750112	3.23519	0.664675	0.739399
rpe1	scfoundation	deletion	PPP6C	TRUE		100	31	31	9.29832e-08	0	0.0135185	0.0776799	0.0735931	20	1581	1532	1492	0.0496892	2.10018	0.20339	0.313975
rpe1	scfoundation	deletion	PRIM2	TRUE		100	32	32	1.49608e-07	0	0.0162978	0.250526	0.270923	20	33	505	502	0.123346	11.8357	0.180847	0.274532
rpe1	scfoundation	deletion	PRMT1	TRUE		100	91	91	2.98083e-06	1.2219e-06	0.108162	-0.100998	-0.113638	20	40	563	619	0.118284	9.50052	1.1348	0.918502
rpe1	scfoundation	deletion	PRMT5	TRUE		100	33	33	2.68221e-08	0	0.00515381	-0.0614033	0.106914	20	172	92	118	0.0347519	0.649691	0.27906	0.403831
rpe1	scfoundation	deletion	PRPF19	TRUE		100	31	31	1.2517e-07	0	0.0140849	0.0944734	0.115521	20	96	1404	1375	0.140558	16.8531	0.234998	0.352199
rpe1	scfoundation	deletion	PRPF31	TRUE		100	64	64	1.61529e-07	5.96046e-08	0.0193834	-0.158408	-0.124965	20	156	1956	1957	0.187654	32.7563	0.490478	0.615063
rpe1	scfoundation	deletion	PSAT1	TRUE		100	40	40	4.3571e-07	0	0.0308915	-0.031781	0.0349692	20	160	34	33	0.0303901	0.28716	0.303321	0.414715
rpe1	scfoundation	deletion	PSMA3	TRUE		100	92	92	1.76966e-06	8.9407e-07	0.0884372	-0.0521419	-0.0921253	20	45	1483	1481	0.226508	43.9731	1.06431	0.901611
rpe1	scfoundation	deletion	PSMA4	TRUE		100	93	93	3.24011e-06	1.51992e-06	0.119203	0.0851312	0.0871886	20	94	1755	1746	0.214542	41.9935	1.1011	0.915107
rpe1	scfoundation	deletion	PSMA6	TRUE		100	95	95	6.48677e-06	3.51667e-06	0.170366	-0.216584	-0.22977	20	32	1119	1122	0.209978	36.4243	1.08105	0.911885
rpe1	scfoundation	deletion	PSMB6	TRUE		100	97	97	5.19693e-06	1.51992e-06	0.139209	-0.108302	-0.0963602	20	68	1385	1383	0.189651	31.5623	1.37074	0.96256
rpe1	scfoundation	deletion	PSMC2	TRUE		100	63	63	1.68085e-07	5.96046e-08	0.0189396	-0.0597397	-0.041082	20	39	1327	1329	0.228575	44.026	0.560047	0.667915
rpe1	scfoundation	deletion	PSMD12	TRUE		100	87	87	5.3525e-07	3.27826e-07	0.0480224	-0.221797	-0.195797	20	26	683	686	0.170427	21.5383	0.913124	0.845276
rpe1	scfoundation	deletion	PSMD6	TRUE		100	74	74	1.56105e-06	2.38419e-07	0.0686118	-0.0747915	-0.0681075	20	34	1196	1178	0.216614	40.2473	0.694903	0.757597
rpe1	scfoundation	deletion	PSMD7	TRUE		100	89	89	6.30021e-07	2.98023e-07	0.0543551	-0.198968	-0.152627	20	32	273	269	0.112891	8.29341	0.941797	0.868263
rpe1	scfoundation	deletion	PSME2	TRUE		100	84	84	1.70946e-06	5.96046e-08	0.0619107	-0.185372	-0.0533903	20	106	42	43	0.0396866	0.541515	0.798272	0.811667
rpe1	scfoundation	deletion	PSTK	TRUE		100	30	30	1.13249e-08	0	0.00425976	0.0431504	0.0168508	20	287	357	332	0.0372156	0.976263	0.157944	0.247976
rpe1	scfoundation	deletion	PTBP1	TRUE		100	69	69	6.34789e-07	5.96046e-08	0.0376503	0.118225	0.120018	20	43	524	537	0.11332	8.7704	0.558847	0.658076
rpe1	scfoundation	deletion	PTMA	TRUE		100	100	100	5.34213e-05	5.05745e-05	0.574296	0.213205	0.171076	20	190	168	175	0.0463525	0.538819	3.16498	0.999652
rpe1	scfoundation	deletion	PTPMT1	TRUE		100	33	33	6.55651e-09	0	0.00422125	0.00353999	-0.00253572	20	103	123	133	0.0488029	1.1743	0.202882	0.312582
rpe1	scfoundation	deletion	PTPN23	TRUE		100	20	20	6.19888e-08	0	0.00673902	-0.0460492	-0.0357004	20	33	407	404	0.1121	8.35348	0.106921	0.177536
rpe1	scfoundation	deletion	PXN	TRUE		100	43	43	3.93391e-07	0	0.0283614	-0.0961025	-0.0589464	20	150	368	376	0.0560539	1.65016	0.288597	0.409926
rpe1	scfoundation	deletion	QARS	FALSE	target not in scFoundation gene list	100	0	0						20	80	1293	1306	0.154644	23.8194	0.335845	0.469221
rpe1	scfoundation	deletion	RAB18	TRUE		100	58	58	5.13792e-07	2.98023e-08	0.0251768	0.0224128	0.047582	20	48	296	311	0.0872213	5.23445	0.412004	0.54384
rpe1	scfoundation	deletion	RAB4A	TRUE		100	45	45	2.32458e-08	0	0.00787742	-0.0845628	-0.0903831	20	181	328	317	0.0511203	1.81003	0.338926	0.466522
rpe1	scfoundation	deletion	RABGGTA	TRUE		100	14	14	1.07288e-08	0	0.00277881	0.0244637	0.0287246	20	190	1608	1617	0.128973	15.1894	0.0719557	0.121027
rpe1	scfoundation	deletion	RANBP2	TRUE		100	68	68	3.14713e-07	5.96046e-08	0.0297951	-0.171552	-0.179652	20	43	304	275	0.0881676	5.75353	0.548778	0.637266
rpe1	scfoundation	deletion	RBBP8	TRUE		100	47	47	1.18613e-07	0	0.016909	0.187132	0.212671	20	29	514	502	0.124257	13.6987	0.4027	0.503439
rpe1	scfoundation	deletion	RBM48	TRUE		100	10	10	2.6226e-08	0	0.00386557	-0.202539	-0.155796	20	35	586	588	0.119835	11.5298	0.0600428	0.103178
rpe1	scfoundation	deletion	RBMX	TRUE		100	85	85	2.61664e-07	1.19209e-07	0.0286322	0.108412	0.0990988	20	29	432	438	0.119663	11.293	0.77271	0.772747
rpe1	scfoundation	deletion	RBMX2	TRUE		100	34	34	6.55651e-09	0	0.00409415	-0.0277903	-0.0438479	20	105	1437	1462	0.142573	20.0881	0.199126	0.305442
rpe1	scfoundation	deletion	RCOR1	TRUE		100	32	32	6.02007e-08	0	0.00966266	-0.00341641	-0.129105	20	81	34	38	0.0425408	0.544471	0.188363	0.291772
rpe1	scfoundation	deletion	RFC1	TRUE		100	79	79	8.28505e-07	2.98023e-07	0.0585432	0.0136965	-0.0549305	20	56	456	494	0.0907246	5.73374	0.725057	0.756639
rpe1	scfoundation	deletion	RFC5	TRUE		100	31	31	5.66244e-08	0	0.00985258	0.320017	0.337038	20	44	503	512	0.0996856	9.5564	0.192373	0.289682
rpe1	scfoundation	deletion	RGP1	TRUE		100	19	19	1.96695e-08	0	0.00385523	0.111679	-0.0431035	20	64	40	38	0.0497079	0.680852	0.10164	0.168045
rpe1	scfoundation	deletion	RHOQ	TRUE		100	45	45	1.12057e-07	0	0.0151722	0.262292	-0.104473	20	347	45	50	0.0227202	0.134639	0.294083	0.420026
rpe1	scfoundation	deletion	RIOK1	TRUE		100	23	23	4.11272e-08	0	0.00759008	0.142578	0.145081	20	47	260	280	0.0814443	4.40443	0.164763	0.255377
rpe1	scfoundation	deletion	RNF113A	TRUE		100	21	21	3.09944e-08	0	0.00621672	-0.170468	-0.175046	20	59	1441	1336	0.176912	28.1642	0.0832216	0.137919
rpe1	scfoundation	deletion	RNF168	TRUE		100	32	32	1.96695e-08	0	0.0046707	-0.10811	0.102259	20	55	28	21	0.053616	0.687538	0.178852	0.271223
rpe1	scfoundation	deletion	RNF4	TRUE		100	40	40	2.68221e-08	0	0.00697546	0.170565	0.196096	20	52	64	62	0.0577707	1.40769	0.240994	0.356987
rpe1	scfoundation	deletion	RNF40	TRUE		100	30	30	1.96695e-08	0	0.00532776	0.0699163	0.116033	20	69	730	731	0.0993816	6.58674	0.161542	0.255551
rpe1	scfoundation	deletion	RNMT	TRUE		100	37	37	2.46763e-07	0	0.0203681	-0.297094	-0.281911	20	71	908	910	0.131059	15.2573	0.333988	0.461559
rpe1	scfoundation	deletion	RNPC3	TRUE		100	9	9	1.54972e-08	0	0.00316297	-0.000208366	-0.019788	20	65	726	725	0.103931	8.66727	0.0632371	0.10727
rpe1	scfoundation	deletion	RPA1	TRUE		100	48	48	1.41859e-07	0	0.0182068	0.192447	0.161114	20	71	945	910	0.122408	12.545	0.280642	0.402786
rpe1	scfoundation	deletion	RPAP1	TRUE		100	14	14	6.73532e-08	0	0.00589673	0.0608045	0.0275004	20	37	718	706	0.155211	20.3788	0.0826347	0.13879
rpe1	scfoundation	deletion	RPL10	TRUE		100	100	100	2.23035e-05	2.01166e-05	0.36069	0.0673669	0.0528482	20	78	1260	1251	0.150592	20.3552	3.85516	0.999391
rpe1	scfoundation	deletion	RPL11	TRUE		100	100	100	9.49562e-06	7.7188e-06	0.204239	0.036261	-0.0065671	20	75	1070	1071	0.128211	14.7589	3.41414	0.999913
rpe1	scfoundation	deletion	RPL13A	TRUE		100	100	100	0.000123162	0.000106692	0.868305	0.161182	0.145314	20	53	435	424	0.0987791	6.66583	3.48558	1
rpe1	scfoundation	deletion	RPL18A	TRUE		100	100	100	1.69474e-05	1.41263e-05	0.309971	0.0358209	0.0464807	20	41	835	829	0.163832	21.794	3.62331	1
rpe1	scfoundation	deletion	RPL19	TRUE		100	100	100	1.14518e-05	7.42078e-06	0.235422	0.139232	0.135283	20	25	642	672	0.195887	29.0468	3.51308	1
rpe1	scfoundation	deletion	RPL21	TRUE		100	100	100	7.68542e-06	6.34789e-06	0.200046	0.0532763	0.0604566	20	32	700	709	0.165192	20.5555	3.12518	1
rpe1	scfoundation	deletion	RPL24	TRUE		100	100	100	5.83708e-06	3.99351e-06	0.175918	-0.12884	-0.1443	20	65	945	953	0.130747	14.5966	2.95226	0.999826
rpe1	scfoundation	deletion	RPL26	TRUE		100	100	100	9.96351e-06	8.52346e-06	0.231057	0.121693	0.151624	20	55	1031	1010	0.161615	21.3022	3.28326	1
rpe1	scfoundation	deletion	RPL36	TRUE		100	100	100	1.2877e-05	5.87106e-06	0.175888	-0.0779674	-0.101055	20	80	1298	1310	0.178108	27.5332	2.84527	0.999913
rpe1	scfoundation	deletion	RPL36A	TRUE		100	100	100	1.97351e-05	1.44243e-05	0.32412	-0.0830798	-0.040006	20	51	650	622	0.107825	10.351	2.25258	0.997475
rpe1	scfoundation	deletion	RPL39	TRUE		100	100	100	2.04396e-05	1.57356e-05	0.293318	0.111254	0.0921281	20	45	922	893	0.164005	21.9925	2.88807	0.999391
rpe1	scfoundation	deletion	RPL4	TRUE		100	100	100	2.13546e-05	1.23978e-05	0.312807	0.198795	0.215902	20	75	1023	999	0.133452	16.2734	2.76374	0.999565
rpe1	scfoundation	deletion	RPL5	TRUE		100	100	100	8.12232e-06	4.70877e-06	0.1987	0.034719	0.0131269	20	58	1195	1193	0.161687	23.7644	3.10186	1
rpe1	scfoundation	deletion	RPL7L1	TRUE		100	88	88	6.70552e-07	2.98023e-07	0.0494733	0.128483	0.114203	20	51	325	309	0.0829386	5.09731	0.921759	0.854593
rpe1	scfoundation	deletion	RPL9	TRUE		100	100	100	3.04383e-05	2.01762e-05	0.388395	0.136259	0.137926	20	50	783	785	0.132549	14.8479	3.1423	0.999826
rpe1	scfoundation	deletion	RPN1	TRUE		100	75	75	9.50098e-07	6.55651e-07	0.0644304	-0.438886	-0.41087	20	70	578	585	0.0987688	7.80123	0.621984	0.707357
rpe1	scfoundation	deletion	RPN2	TRUE		100	85	85	2.67029e-06	1.43051e-06	0.110193	-0.562302	-0.550898	20	71	190	189	0.0726596	3.31947	0.838978	0.825599
rpe1	scfoundation	deletion	RPS10	TRUE		100	99	99	1.27256e-06	2.38419e-07	0.0620914	0.0646567	0.0493519	20	30	487	477	0.128025	12.5112	1.57816	0.979713
rpe1	scfoundation	deletion	RPS12	TRUE		100	100	100	5.37801e-05	4.4018e-05	0.565432	0.160456	0.126508	20	31	562	564	0.135415	14.7888	3.98614	0.999913
rpe1	scfoundation	deletion	RPS13	TRUE		100	100	100	1.2663e-05	9.77516e-06	0.237673	0.134247	0.128081	20	132	1449	1445	0.154893	22.9304	3.15521	1
rpe1	scfoundation	deletion	RPS15A	TRUE		100	100	100	8.19027e-06	5.60284e-06	0.184456	0.0637848	0.0756979	20	29	723	714	0.164725	21.9394	3.06898	0.999913
rpe1	scfoundation	deletion	RPS17	TRUE		100	100	100	7.56186e-05	6.65784e-05	0.665645	0.0707068	0.0968184	20	26	306	324	0.118384	8.48684	2.57419	0.999652
rpe1	scfoundation	deletion	RPS19BP1	TRUE		100	84	84	5.6982e-07	1.19209e-07	0.0420737	0.020171	0.102156	20	28	736	747	0.161656	21.7594	0.859013	0.835002
rpe1	scfoundation	deletion	RPS20	TRUE		100	100	100	8.46207e-06	3.54648e-06	0.169559	-0.00416066	-0.0212207	20	29	729	710	0.174461	24.653	2.50926	0.999478
rpe1	scfoundation	deletion	RPS23	TRUE		100	100	100	1.27697e-05	1.02818e-05	0.26521	0.0893075	0.0891794	20	28	720	703	0.180405	27.2098	3.6214	0.999913
rpe1	scfoundation	deletion	RPS24	TRUE		100	100	100	4.57811e-05	3.6031e-05	0.506215	0.0592451	0.031482	20	38	718	720	0.153774	19.9021	3.69288	0.999826
rpe1	scfoundation	deletion	RPS9	TRUE		100	100	100	1.47486e-05	1.04904e-05	0.264915	0.0276463	0.0419826	20	35	610	610	0.137267	14.9659	3.06036	1
rpe1	scfoundation	deletion	RRM1	TRUE		100	70	70	2.77936e-06	8.34465e-07	0.0996502	0.161206	0.172615	20	67	605	619	0.0954403	7.65917	0.649095	0.682281
rpe1	scfoundation	deletion	RRP9	TRUE		100	27	27	9.0003e-08	0	0.0118868	0.132002	0.14352	20	30	552	561	0.144044	15.4791	0.196517	0.295081
rpe1	scfoundation	deletion	RTCB	TRUE		100	61	61	1.45435e-07	5.96046e-08	0.0228741	0.11131	0.123535	20	65	514	535	0.0905283	6.96054	0.433053	0.566565
rpe1	scfoundation	deletion	RTF1	TRUE		100	83	83	7.06911e-07	1.78814e-07	0.0492616	-0.0561302	-0.0560257	20	50	971	983	0.152996	17.7627	0.632553	0.7165
rpe1	scfoundation	deletion	RUVBL1	TRUE		100	74	74	3.52263e-07	1.78814e-07	0.0369101	0.143255	0.0901455	20	119	1420	1424	0.155296	20.4544	0.60462	0.690118
rpe1	scfoundation	deletion	SARS2	TRUE		100	15	15	7.7486e-09	0	0.00292694	-0.162018	-0.200546	20	109	148	144	0.048397	1.20187	0.085836	0.142011
rpe1	scfoundation	deletion	SART1	TRUE		100	33	33	5.60284e-08	0	0.00979155	-0.187378	-0.188729	20	105	1955	1953	0.175452	24.9221	0.216109	0.32512
rpe1	scfoundation	deletion	SBNO1	TRUE		100	56	56	8.04663e-08	0	0.00926361	0.355668	0.217487	20	172	333	334	0.0520923	1.46669	0.42889	0.550457
rpe1	scfoundation	deletion	SCFD1	TRUE		100	62	62	1.21593e-07	2.98023e-08	0.0167744	-0.231613	-0.255543	20	67	1215	1207	0.174787	24.8921	0.39875	0.526948
rpe1	scfoundation	deletion	SEC61B	TRUE		100	97	97	4.08173e-06	1.90735e-06	0.131794	-0.274908	-0.244368	20	54	667	695	0.113951	10.6213	1.49868	0.972747
rpe1	scfoundation	deletion	SEC63	TRUE		100	66	66	1.54376e-07	1.19209e-07	0.0241223	-0.276999	-0.191808	20	75	289	291	0.0671077	3.09541	0.504013	0.625686
rpe1	scfoundation	deletion	SEM1	TRUE		100	94	94	3.28422e-07	5.96046e-08	0.029912	-0.173224	-0.169486	20	97	1208	1205	0.126417	13.6018	1.13793	0.926513
rpe1	scfoundation	deletion	SEPHS2	TRUE		100	40	40	4.6134e-07	0	0.0296655	0.0120119	-0.0271947	20	81	112	91	0.0502795	1.23739	0.256874	0.375795
rpe1	scfoundation	deletion	SETDB1	TRUE		100	14	14	1.78814e-08	0	0.00407571	-0.212836	-0.133906	20	122	169	179	0.0485393	1.29288	0.0667011	0.11502
rpe1	scfoundation	deletion	SF3A1	TRUE		100	48	48	1.2815e-07	0	0.0169675	-0.106661	-0.0878388	20	88	34	28	0.0410046	0.650945	0.355782	0.487505
rpe1	scfoundation	deletion	SF3A2	TRUE		100	36	36	1.4782e-07	0	0.0169076	-0.0379388	-0.066002	20	156	754	761	0.0710573	4.44203	0.186724	0.289595
rpe1	scfoundation	deletion	SF3B2	TRUE		100	92	92	3.75569e-06	1.66893e-06	0.128519	-0.130142	-0.0986181	20	41	863	820	0.145265	15.8458	1.01477	0.885503
rpe1	scfoundation	deletion	SF3B3	TRUE		100	54	54	1.7941e-07	2.98023e-08	0.0222877	0.030088	0.0551968	20	165	1747	1740	0.152047	19.9664	0.460149	0.579277
rpe1	scfoundation	deletion	SF3B4	TRUE		100	47	47	1.51992e-07	0	0.019245	-0.104193	-0.06705	20	70	871	894	0.116686	11.3377	0.438299	0.564475
rpe1	scfoundation	deletion	SF3B5	TRUE		100	97	97	2.90275e-07	1.19209e-07	0.0303417	-0.179761	-0.155902	20	82	1187	1213	0.136862	15.4987	1.02312	0.893252
rpe1	scfoundation	deletion	SFPQ	TRUE		100	92	92	3.14116e-06	1.81794e-06	0.124577	0.267583	0.2869	20	118	1644	1632	0.16367	21.2092	1.39078	0.944014
rpe1	scfoundation	deletion	SHQ1	TRUE		100	14	14	5.36442e-09	0	0.00202559	0.0457903	0.0497987	20	150	1004	1017	0.0987071	8.77418	0.0734701	0.124684
rpe1	scfoundation	deletion	SKA1	TRUE		100	17	17	5.31673e-07	0	0.0222659	0.181993	0.199765	20	58	342	364	0.0794986	4.23027	0.115733	0.183283
rpe1	scfoundation	deletion	SKA3	TRUE		100	29	29	3.96967e-07	0	0.0252293	0.220184	0.220052	20	65	505	527	0.0865261	6.22694	0.176097	0.261994
rpe1	scfoundation	deletion	SKP1	TRUE		100	100	100	5.85079e-06	2.98023e-06	0.168045	0.137715	0.16933	20	27	297	285	0.100614	7.97018	1.84199	0.99286
rpe1	scfoundation	deletion	SKP2	TRUE		100	13	13	9.53674e-09	0	0.00286561	0.0270025	0.0508529	20	38	29	32	0.0632026	0.976738	0.085838	0.140879
rpe1	scfoundation	deletion	SLC1A5	TRUE		100	42	42	2.83718e-07	0	0.0222506	0.0959556	0.177394	20	1962	145	163	0.0146053	0.265081	0.321715	0.43805
rpe1	scfoundation	deletion	SLC35B1	TRUE		100	52	52	7.689e-08	0	0.012144	-0.120861	-0.186548	20	42	395	401	0.106045	8.63479	0.335067	0.468176
rpe1	scfoundation	deletion	SLC39A9	TRUE		100	15	15	4.76837e-09	0	0.00257737	-0.227886	-0.179865	20	117	231	232	0.0498399	1.31628	0.103775	0.173095
rpe1	scfoundation	deletion	SLC7A5	TRUE		100	31	31	1.04308e-06	0	0.0427185	-0.195612	-0.128979	20	253	42	46	0.0270537	0.215888	0.299003	0.398868
rpe1	scfoundation	deletion	SLU7	TRUE		100	37	37	7.62939e-08	0	0.0105765	-0.258876	-0.240567	20	78	1407	1407	0.167545	22.786	0.239447	0.35246
rpe1	scfoundation	deletion	SMC4	TRUE		100	82	82	2.5028e-06	1.57952e-06	0.100644	0.334454	0.389837	20	83	746	729	0.0959281	7.49767	1.10763	0.808707
rpe1	scfoundation	deletion	SMC5	TRUE		100	51	51	2.25902e-07	5.96046e-08	0.0267048	0.112207	0.120677	20	61	640	670	0.109494	11.0359	0.432205	0.551589
rpe1	scfoundation	deletion	SMG1	TRUE		100	49	49	1.62125e-07	0	0.0195843	-0.268941	-0.322582	20	48	178	179	0.0752	3.40992	0.342914	0.46835
rpe1	scfoundation	deletion	SMG6	TRUE		100	23	23	2.86102e-08	0	0.00604338	-0.123828	-0.217408	20	138	331	305	0.0622152	3.07013	0.165279	0.260514
rpe1	scfoundation	deletion	SNRNP35	TRUE		100	31	31	3.39746e-08	0	0.00734192	0.0951187	0.0205115	20	53	496	518	0.0967789	8.35227	0.238691	0.354375
rpe1	scfoundation	deletion	SNRNP48	TRUE		100	34	34	7.21216e-08	0	0.00935283	-0.056322	-0.029628	20	76	1299	1330	0.15527	20.7399	0.172149	0.269482
rpe1	scfoundation	deletion	SNRPD3	TRUE		100	69	69	1.71661e-07	5.96046e-08	0.0222249	0.31105	0.34523	20	40	934	1008	0.170327	22.5382	0.572959	0.674706
rpe1	scfoundation	deletion	SON	TRUE		100	86	86	1.96993e-06	3.8743e-07	0.0792789	0.0605621	0.0684475	20	168	874	849	0.0735938	3.72249	0.967018	0.866086
rpe1	scfoundation	deletion	SPATA5	TRUE		100	25	25	1.09673e-07	0	0.00974738	0.17944	0.203016	20	50	732	684	0.117832	12.9769	0.153198	0.236569
rpe1	scfoundation	deletion	SPATA5L1	TRUE		100	13	13	3.39746e-08	0	0.00300922	-0.0694072	-0.0486181	20	56	755	733	0.119441	14.1993	0.0788498	0.13165
rpe1	scfoundation	deletion	SPC25	TRUE		100	37	37	7.71284e-07	0	0.0423131	0.267941	0.303968	20	495	1852	1858	0.115033	11.3544	0.244184	0.326687
rpe1	scfoundation	deletion	SPCS2	TRUE		100	89	89	4.58956e-07	1.78814e-07	0.0364637	-0.248909	-0.303361	20	59	988	1015	0.143412	18.8155	0.881799	0.841968
rpe1	scfoundation	deletion	SPRTN	TRUE		100	13	13	3.57628e-09	0	0.00253862	0.0257525	0.042071	20	93	27	31	0.0393809	0.602282	0.08345	0.141315
rpe1	scfoundation	deletion	SRP14	TRUE		100	100	100	1.68502e-06	9.83477e-07	0.0862672	0.174538	0.0328377	20	93	478	501	0.0775787	4.77858	2.03024	0.995559
rpe1	scfoundation	deletion	SRP9	TRUE		100	96	96	2.12431e-06	1.19209e-06	0.1008	0.0718523	0.0909629	20	143	748	818	0.079128	5.52579	1.25203	0.946365
rpe1	scfoundation	deletion	SRRM1	TRUE		100	92	92	8.03471e-07	3.27826e-07	0.0569339	0.0781126	0.101418	20	78	549	556	0.0830764	4.63435	1.02324	0.883674
rpe1	scfoundation	deletion	SRRM2	TRUE		100	94	94	3.25501e-06	2.44379e-06	0.132359	0.196206	0.186462	20	79	396	405	0.0699645	2.96254	1.26098	0.937397
rpe1	scfoundation	deletion	SRSF1	TRUE		100	70	70	1.69873e-07	1.19209e-07	0.0257256	0.213282	0.19835	20	42	661	620	0.119061	9.95006	0.586513	0.674184
rpe1	scfoundation	deletion	SRSF7	TRUE		100	90	90	2.57909e-06	8.04663e-07	0.0997191	0.196575	0.220515	20	151	1385	1370	0.123466	12.8995	1.22923	0.908228
rpe1	scfoundation	deletion	SS18L2	TRUE		100	40	40	1.42455e-07	0	0.0161216	-0.029585	0.150696	20	166	37	45	0.0310855	0.238888	0.271719	0.395821
rpe1	scfoundation	deletion	SSU72	TRUE		100	85	85	5.01871e-07	2.38419e-07	0.0445676	0.0860063	0.0724758	20	255	1692	1719	0.129631	12.4139	0.923298	0.859643
rpe1	scfoundation	deletion	STIL	TRUE		100	17	17	9.53674e-08	0	0.0080903	0.19287	0.160055	20	69	1150	1138	0.145821	19.6197	0.118414	0.18781
rpe1	scfoundation	deletion	STRAP	TRUE		100	95	95	8.95977e-06	4.88758e-06	0.198812	0.0542083	0.135404	20	69	625	629	0.0957674	6.84958	1.40838	0.954811
rpe1	scfoundation	deletion	SUPV3L1	TRUE		100	20	20	3.03984e-08	0	0.00557055	0.0377491	0.0398041	20	101	52	48	0.0569324	1.26065	0.128583	0.206617
rpe1	scfoundation	deletion	SYF2	TRUE		100	49	49	7.00355e-07	0	0.0339675	-0.100394	-0.132095	20	66	552	586	0.0913364	6.74647	0.380431	0.511624
rpe1	scfoundation	deletion	TADA2A	TRUE		100	10	10	9.53674e-09	0	0.00226429	-0.118016	-0.112859	20	119	248	260	0.0601962	3.30912	0.0784634	0.131563
rpe1	scfoundation	deletion	TAF2	TRUE		100	31	31	3.85046e-07	0	0.0163308	-0.0844225	-0.0913996	20	67	1025	998	0.145324	17.1556	0.155431	0.247714
rpe1	scfoundation	deletion	TAMM41	TRUE		100	12	12	6.55651e-09	0	0.00225051	0.0457657	-0.00798409	20	115	316	306	0.0594408	2.66409	0.0646362	0.108489
rpe1	scfoundation	deletion	TARS	FALSE	target not in scFoundation gene list	100	0	0						20	63	806	818	0.120021	13.1229	0.871526	0.82525
rpe1	scfoundation	deletion	TBCB	TRUE		100	73	73	2.70009e-07	1.19209e-07	0.0314249	0.00662456	-0.0430856	20	40	631	653	0.133597	15.0395	0.692336	0.754201
rpe1	scfoundation	deletion	TCOF1	TRUE		100	39	39	2.0802e-07	0	0.0189702	0.216959	0.178628	20	37	563	547	0.126742	11.0676	0.313522	0.430126
rpe1	scfoundation	deletion	TEN1	TRUE		100	24	24	1.2517e-08	0	0.00338074	0.103459	0.08552	20	130	103	118	0.0408005	0.748005	0.159712	0.255638
rpe1	scfoundation	deletion	TERF1	TRUE		100	41	41	1.49012e-07	0	0.0181118	-0.0452335	-0.0235224	20	36	24	27	0.0615437	1.09571	0.271287	0.39434
rpe1	scfoundation	deletion	TEX10	TRUE		100	32	32	2.32458e-08	0	0.00530359	0.0687845	0.0861243	20	78	1214	1203	0.151594	21.8302	0.172802	0.268089
rpe1	scfoundation	deletion	TFB2M	TRUE		100	24	24	5.96046e-08	0	0.00898616	-0.194729	-0.0994035	20	108	24	33	0.0367371	0.359797	0.134081	0.215847
rpe1	scfoundation	deletion	THAP1	TRUE		100	15	15	8.34465e-09	0	0.00333788	0.137644	0.128856	20	152	1677	1674	0.154477	22.4342	0.110957	0.179887
rpe1	scfoundation	deletion	THG1L	TRUE		100	24	24	1.43051e-08	0	0.00376717	0.190326	0.176675	20	57	542	557	0.101816	9.43289	0.151605	0.242577
rpe1	scfoundation	deletion	THOC5	TRUE		100	34	34	2.02656e-08	0	0.00478505	-0.0465556	0.00475007	20	61	1056	1039	0.130972	13.8542	0.171418	0.271572
rpe1	scfoundation	deletion	TIMM10	TRUE		100	65	65	2.15173e-07	5.96046e-08	0.0167087	0.240434	0.230122	20	110	917	908	0.0978457	8.51239	0.516867	0.623248
rpe1	scfoundation	deletion	TINF2	TRUE		100	30	30	3.39746e-08	0	0.0080799	0.112836	0.106917	20	48	665	667	0.115926	11.9183	0.162798	0.257815
rpe1	scfoundation	deletion	TMEM199	TRUE		100	27	27	5.48363e-08	0	0.00659128	0.11715	0.127299	20	78	24	25	0.0431625	0.500548	0.151832	0.240052
rpe1	scfoundation	deletion	TMSB10	TRUE		100	100	100	7.9903e-05	6.35982e-05	0.641875	0.101407	0.0926713	20	81	622	608	0.0977098	5.43209	3.78376	1
rpe1	scfoundation	deletion	TOMM22	TRUE		100	82	82	4.8697e-07	5.96046e-08	0.0322472	0.0943784	0.0814348	20	115	474	457	0.0973521	8.56221	0.905953	0.854854
rpe1	scfoundation	deletion	TONSL	TRUE		100	7	7	5.36442e-09	0	0.00127065	-0.101244	-0.0702258	20	46	815	802	0.126333	13.7552	0.0745397	0.123291
rpe1	scfoundation	deletion	TPI1	TRUE		100	100	100	0.000337856	0.000266671	1.37701	0.42624	0.187547	20	67	42	39	0.0536263	0.888445	3.0576	0.999303
rpe1	scfoundation	deletion	TRA2B	TRUE		100	71	71	1.1158e-06	5.96046e-08	0.0511324	-0.171244	-0.115605	20	100	296	280	0.0604264	1.81912	0.551564	0.645625
rpe1	scfoundation	deletion	TRAPPC3	TRUE		100	74	74	2.14577e-07	5.96046e-08	0.025946	-0.185642	-0.186725	20	77	1213	1216	0.132992	16.4059	0.534647	0.647453
rpe1	scfoundation	deletion	TRAPPC8	TRUE		100	21	21	1.2517e-08	0	0.00309731	0.0567908	0.0415792	20	34	1295	1305	0.221379	43.1174	0.130565	0.21071
rpe1	scfoundation	deletion	TRIAP1	TRUE		100	49	49	4.58956e-08	0	0.00778866	0.144564	0.112919	20	38	315	326	0.0943712	7.39423	0.335866	0.464954
rpe1	scfoundation	deletion	TRMT112	TRUE		100	93	93	8.61883e-07	2.68221e-07	0.0558762	-0.158045	-0.129144	20	68	950	963	0.137212	17.5116	1.24506	0.942882
rpe1	scfoundation	deletion	TRMT6	TRUE		100	26	26	3.45707e-08	0	0.00479407	0.21609	0.162493	20	117	221	229	0.050203	1.56621	0.196451	0.299086
rpe1	scfoundation	deletion	TSEN2	TRUE		100	6	6	5.96046e-10	0	0.00105721	0.166963	0.203666	20	86	931	974	0.116796	12.6039	0.0680585	0.113714
rpe1	scfoundation	deletion	TSG101	TRUE		100	48	48	9.11951e-08	0	0.0160583	-0.16168	-0.156085	20	59	879	885	0.133857	15.5129	0.37502	0.506748
rpe1	scfoundation	deletion	TSR1	TRUE		100	64	64	8.24332e-07	3.57628e-07	0.0537648	-0.0201774	0.107996	20	207	468	452	0.050535	1.89301	0.562834	0.657205
rpe1	scfoundation	deletion	TSR2	TRUE		100	52	52	5.96046e-08	0	0.0134076	-0.188694	-0.200396	20	95	1179	1153	0.140015	18.9215	0.290465	0.41576
rpe1	scfoundation	deletion	TTC1	TRUE		100	68	68	2.8789e-07	1.19209e-07	0.0312538	0.00577019	0.0134917	20	122	849	820	0.111875	10.6142	0.494179	0.615673
rpe1	scfoundation	deletion	TTC4	TRUE		100	33	33	5.126e-07	0	0.0208024	-0.166996	-0.161989	20	125	413	410	0.0605211	2.10707	0.175235	0.272181
rpe1	scfoundation	deletion	TTF2	TRUE		100	30	30	5.90086e-08	0	0.00948643	0.348313	0.302982	20	67	323	325	0.0698815	3.96124	0.192604	0.289943
rpe1	scfoundation	deletion	TTK	TRUE		100	30	30	1.96695e-07	0	0.0149761	0.279574	0.268749	20	80	1081	1065	0.141394	16.0048	0.222203	0.287593
rpe1	scfoundation	deletion	TUBA1B	TRUE		100	98	98	1.53756e-05	5.42402e-06	0.242546	0.198695	0.260514	20	207	114	123	0.0433281	0.63367	3.15828	0.995472
rpe1	scfoundation	deletion	TUBA1C	TRUE		100	99	99	2.42668e-05	1.62721e-05	0.354604	0.0453694	0.194443	20	78	37	36	0.0472298	0.580816	2.00589	0.980235
rpe1	scfoundation	deletion	TUBGCP3	TRUE		100	12	12	7.62939e-08	0	0.00515841	0.287795	0.257444	20	70	970	953	0.127115	15.4449	0.114189	0.186678
rpe1	scfoundation	deletion	TWF1	TRUE		100	65	65	1.21593e-07	5.96046e-08	0.016525	-0.236425	-0.0490945	20	686	37	30	0.0162627	0.111534	0.539791	0.645276
rpe1	scfoundation	deletion	TXN	TRUE		100	100	100	2.85864e-05	1.15931e-05	0.353953	0.0802176	0.0877444	20	82	64	59	0.0495222	0.720161	2.40971	0.998084
rpe1	scfoundation	deletion	TXNL4B	TRUE		100	13	13	1.66893e-08	0	0.00279677	0.0334899	-0.0850891	20	174	227	221	0.039119	1.32564	0.0664354	0.110057
rpe1	scfoundation	deletion	U2AF2	TRUE		100	47	47	1.09673e-07	0	0.0171557	0.0182723	0.0221413	20	43	587	641	0.115717	8.79295	0.287401	0.413148
rpe1	scfoundation	deletion	U2SURP	TRUE		100	77	77	4.43459e-07	2.38419e-07	0.0443504	0.00252485	0.0159381	20	39	951	930	0.157307	19.7109	0.832264	0.810884
rpe1	scfoundation	deletion	UBA1	TRUE		100	64	64	5.37634e-07	1.19209e-07	0.036263	0.0485357	0.0360445	20	96	207	202	0.0509051	1.60608	0.544253	0.656944
rpe1	scfoundation	deletion	UBE2H	TRUE		100	58	58	2.06828e-07	5.96046e-08	0.0212054	-0.112079	-0.255881	20	97	339	338	0.0622648	2.44616	0.379971	0.502133
rpe1	scfoundation	deletion	UBE2I	TRUE		100	91	91	5.67436e-07	1.78814e-07	0.0441116	0.193626	0.138254	20	74	905	917	0.116605	10.9363	1.07517	0.906051
rpe1	scfoundation	deletion	UBL5	TRUE		100	95	95	1.59144e-06	2.68221e-07	0.0598551	-0.0054661	-0.00668281	20	126	1548	1578	0.144175	19.5658	1.33205	0.957336
rpe1	scfoundation	deletion	UBR5	TRUE		100	48	48	8.28505e-08	0	0.0131838	0.0760162	-0.220762	20	105	230	249	0.0534626	1.46931	0.364014	0.491249
rpe1	scfoundation	deletion	UFM1	TRUE		100	53	53	2.47359e-07	5.96046e-08	0.0250855	-0.226754	-0.287724	20	44	191	192	0.0775252	3.57092	0.391363	0.517719
rpe1	scfoundation	deletion	UPF2	TRUE		100	30	30	1.14441e-07	0	0.0141932	-0.26069	-0.202929	20	113	862	858	0.110923	12.9167	0.219057	0.328951
rpe1	scfoundation	deletion	UPF3A	TRUE		100	60	60	6.3777e-08	0	0.0136112	0.110069	0.11861	20	33	200	204	0.0953228	5.10526	0.529442	0.640836
rpe1	scfoundation	deletion	URB1	TRUE		100	25	25	6.85453e-08	0	0.00979084	0.15006	0.126066	20	27	579	598	0.153138	19.4382	0.153192	0.244493
rpe1	scfoundation	deletion	URI1	TRUE		100	62	62	5.53727e-07	3.27826e-07	0.045718	0.204951	0.233275	20	86	811	797	0.100665	9.5394	0.524528	0.634131
rpe1	scfoundation	deletion	USF2	TRUE		100	42	42	1.83582e-07	0	0.0135614	0.0491781	0.133668	20	105	338	361	0.0639617	2.10117	0.314957	0.446757
rpe1	scfoundation	deletion	USP39	TRUE		100	37	37	6.31809e-08	0	0.00842932	-0.170349	-0.147909	20	122	287	253	0.054602	2.19717	0.227279	0.341489
rpe1	scfoundation	deletion	USP5	TRUE		100	58	58	2.02656e-07	0	0.0173037	0.126308	0.18588	20	174	489	480	0.0529909	2.3075	0.404041	0.529386
rpe1	scfoundation	deletion	USP7	TRUE		100	75	75	6.53267e-07	1.78814e-07	0.0410256	-0.0364288	0.0578377	20	88	425	415	0.0667889	3.05488	0.583604	0.672529
rpe1	scfoundation	deletion	UTP20	TRUE		100	32	32	4.90546e-07	0	0.0279139	0.110829	0.121119	20	32	664	646	0.144451	16.5852	0.247172	0.356465
rpe1	scfoundation	deletion	UXS1	TRUE		100	40	40	3.33786e-08	0	0.00641762	-0.0131679	0.0125273	20	166	93	92	0.0467517	0.532268	0.199144	0.304832
rpe1	scfoundation	deletion	UXT	TRUE		100	74	74	4.82798e-08	5.96046e-08	0.0130383	0.245039	0.201063	20	64	598	612	0.102237	9.56356	0.664963	0.736091
rpe1	scfoundation	deletion	VARS	FALSE	target not in scFoundation gene list	100	0	0						20	87	1229	1215	0.138705	18.6074	0.346264	0.47697
rpe1	scfoundation	deletion	VCP	TRUE		100	91	91	6.48499e-07	2.68221e-07	0.05095	-0.0851914	-0.116313	20	30	381	395	0.11894	9.0044	1.09237	0.910927
rpe1	scfoundation	deletion	VEZT	TRUE		100	38	38	6.58035e-07	0	0.0188929	0.0633497	0.0173398	20	111	40	46	0.0387563	0.491205	0.291287	0.416108
rpe1	scfoundation	deletion	VPS13D	TRUE		100	23	23	8.16584e-08	0	0.00969552	-0.0616166	-0.0223751	20	97	407	437	0.0703619	4.26974	0.122512	0.198084
rpe1	scfoundation	deletion	VPS28	TRUE		100	64	64	3.14116e-07	5.96046e-08	0.0290696	-0.352793	-0.340591	20	51	956	959	0.148379	20.6771	0.601816	0.696387
rpe1	scfoundation	deletion	VPS35	TRUE		100	87	87	1.74046e-07	5.96046e-08	0.0213039	0.105517	0.0621005	20	136	943	949	0.0938426	7.24912	0.777934	0.795821
rpe1	scfoundation	deletion	WAC	TRUE		100	61	61	2.53916e-07	0	0.0184179	-0.110954	-0.0319756	20	115	603	600	0.0724989	3.60145	0.476641	0.596343
rpe1	scfoundation	deletion	WBP1	TRUE		100	44	44	3.05772e-07	0	0.0224356	0.369833	0.352023	20	56	27	36	0.0494227	0.690164	0.22037	0.32808
rpe1	scfoundation	deletion	WDR18	TRUE		100	51	51	1.85966e-07	0	0.0164412	0.0641287	0.0873429	20	81	913	888	0.118462	11.8547	0.37974	0.510405
rpe1	scfoundation	deletion	WDR26	TRUE		100	32	32	1.0848e-07	0	0.014033	-0.196251	-0.253965	20	51	597	590	0.108918	8.37256	0.21051	0.316239
rpe1	scfoundation	deletion	WDR33	TRUE		100	43	43	1.74046e-07	0	0.00676033	0.0914106	0.0779588	20	34	632	647	0.140835	12.8161	0.332541	0.462168
rpe1	scfoundation	deletion	WDR4	TRUE		100	16	16	3.8743e-08	0	0.00539681	0.130874	0.148462	20	141	152	144	0.0419981	1.15322	0.102143	0.166739
rpe1	scfoundation	deletion	WDR43	TRUE		100	66	66	8.60095e-07	1.78814e-07	0.0519634	0.15661	0.130161	20	33	729	703	0.164845	21.4032	0.572748	0.65616
rpe1	scfoundation	deletion	WDR5	TRUE		100	26	26	2.92063e-08	0	0.00588193	0.0266735	0.0034888	20	51	506	487	0.104979	8.01411	0.151962	0.242403
rpe1	scfoundation	deletion	WDR54	TRUE		100	60	60	4.17233e-07	2.68221e-07	0.0370393	-0.018198	-0.077563	20	246	35	36	0.0262897	0.253013	0.522851	0.636221
rpe1	scfoundation	deletion	WDR61	TRUE		100	45	45	7.09295e-08	0	0.00773924	0.15058	0.145615	20	60	470	482	0.0879653	5.05873	0.324965	0.452764
rpe1	scfoundation	deletion	WDR74	TRUE		100	47	47	1.11461e-07	0	0.0146828	-0.0463063	0.0113251	20	73	20	25	0.0452279	0.603598	0.234378	0.34384
rpe1	scfoundation	deletion	WDR77	TRUE		100	35	35	3.08752e-07	0	0.021302	-0.102257	-0.0879684	20	111	526	529	0.0679552	3.6118	0.17125	0.270091
rpe1	scfoundation	deletion	WEE1	TRUE		100	34	34	3.28422e-07	0	0.0210036	0.0296446	0.00983801	20	73	1416	1400	0.177719	28.4898	0.289415	0.385721
rpe1	scfoundation	deletion	WNK1	TRUE		100	83	83	5.68032e-07	2.38419e-07	0.0437046	0.0280403	-0.0271492	20	109	185	179	0.0528569	0.572693	0.766584	0.767871
rpe1	scfoundation	deletion	WTAP	TRUE		100	60	60	5.16772e-07	5.96046e-08	0.0356207	0.0639536	0.197537	20	384	1236	1233	0.0695404	3.13787	0.42139	0.548367
rpe1	scfoundation	deletion	XPO5	TRUE		100	26	26	2.74181e-08	0	0.00681547	0.0665343	0.156429	20	164	336	328	0.04817	1.49048	0.130216	0.208968
rpe1	scfoundation	deletion	XRCC2	TRUE		100	23	23	7.7486e-09	0	0.00309736	-0.105353	0.0985635	20	93	49	57	0.0419028	0.663295	0.139588	0.212364
rpe1	scfoundation	deletion	YKT6	TRUE		100	38	38	3.8743e-08	0	0.00831351	0.261405	0.287174	20	51	1076	1077	0.160776	22.6876	0.288772	0.416021
rpe1	scfoundation	deletion	YPEL5	TRUE		100	22	22	9.47714e-08	0	0.0116265	-0.126655	-0.230013	20	75	149	149	0.0572916	1.25899	0.150869	0.232303
rpe1	scfoundation	deletion	ZC3H18	TRUE		100	42	42	1.44243e-07	0	0.0181664	-0.341384	-0.230045	20	66	578	574	0.100367	5.88873	0.345096	0.47131
rpe1	scfoundation	deletion	ZNF574	TRUE		100	7	7	3.57628e-09	0	0.0010994	-0.0679517	-0.0127541	20	168	244	247	0.0420875	1.33274	0.0621575	0.108141
rpe1	scfoundation	deletion	ZNHIT2	TRUE		100	22	22	2.68221e-08	0	0.00566281	0.00708611	0.0115983	20	81	897	899	0.108266	11.6586	0.110548	0.180148
rpe1	scfoundation	deletion	ZNHIT3	TRUE		100	42	42	5.1856e-08	0	0.00771052	-0.0473092	-0.0903338	20	78	1129	1110	0.140984	18.5473	0.327323	0.45677
rpe1	scfoundation	deletion	ZNRD1	FALSE	target not in scFoundation gene list	100	0	0						20	26	571	597	0.151319	18.4747	0.157929	0.250588
rpe1	scfoundation	deletion	ZWINT	TRUE		100	51	51	1.63078e-06	2.98023e-08	0.0563129	0.241933	0.141794	20	51	141	130	0.0668138	2.28013	0.487457	0.561341
rpe1	scgpt_human	deletion	AATF	TRUE		500	329	329	2.37989e-06	6.55651e-07	0.000856188	0.369681	0.369098	29	29	621	632	0.148731	18.4627	0.580852	0.668176
rpe1	scgpt_human	deletion	ABCB10	TRUE		500	64	64	2.79665e-07	0	0.000133452	0.0336362	0.063551	27	27	400	366	0.119277	11.1024	0.0784822	0.131911
rpe1	scgpt_human	deletion	ABCF1	TRUE		500	362	362	4.0319e-06	1.10269e-06	0.000885128	-0.18997	-0.173169	100	157	492	490	0.056767	2.73578	0.600664	0.693687
rpe1	scgpt_human	deletion	ACD	TRUE		500	142	142	1.12236e-06	0	0.000420555	0.0429456	0.0374255	45	45	429	427	0.0947293	7.47486	0.184733	0.2835
rpe1	scgpt_human	deletion	ACIN1	TRUE		500	326	326	2.24149e-06	4.76837e-07	0.000809806	0.0216344	-0.215444	100	162	50	47	0.0309376	0.410067	0.519983	0.627514
rpe1	scgpt_human	deletion	ACTB	TRUE		500	500	500	1.58616e-05	1.60933e-06	0.00153885	0.177115	0.10482	100	235	753	738	0.0674724	3.42935	3.70426	0.999826
rpe1	scgpt_human	deletion	ACTR6	TRUE		500	129	129	7.97272e-07	0	0.00021711	0.298706	0.304831	100	104	520	536	0.0715051	4.2937	0.179133	0.277667
rpe1	scgpt_human	deletion	AHCTF1	TRUE		500	291	291	1.99413e-06	4.76837e-07	0.000844762	0.162277	0.156742	79	79	440	483	0.0793665	4.54728	0.472894	0.571441
rpe1	scgpt_human	deletion	AIFM1	TRUE		500	159	159	9.41873e-07	0	0.000357704	0.439013	0.45972	100	115	70	79	0.0394491	0.651919	0.210648	0.318589
rpe1	scgpt_human	deletion	ALG13	TRUE		500	179	179	1.04702e-06	0	0.000347289	0.170458	0.149131	44	44	344	357	0.0934395	5.1581	0.21334	0.32512
rpe1	scgpt_human	deletion	ALG2	TRUE		500	135	135	7.69734e-07	0	0.000231401	0.0767444	0.0685253	78	78	788	792	0.102793	8.65252	0.159954	0.253287
rpe1	scgpt_human	deletion	ALYREF	TRUE		500	417	417	5.84948e-06	1.69873e-06	0.00166694	0.0514559	0.0619798	54	54	116	109	0.0628277	1.96265	0.817082	0.798607
rpe1	scgpt_human	deletion	ANAPC1	TRUE		500	112	112	4.83274e-07	0	0.000261624	0.242079	0.24997	76	76	651	618	0.0904706	6.49495	0.149234	0.239878
rpe1	scgpt_human	deletion	ANAPC10	TRUE		500	125	125	6.89745e-07	0	0.000337447	-0.0797344	-0.0961513	25	25	377	364	0.121252	11.5368	0.158754	0.249978
rpe1	scgpt_human	deletion	ANAPC13	TRUE		500	261	261	1.43135e-06	7.15256e-07	0.00051827	-0.13691	-0.128963	100	116	160	172	0.0483993	1.1183	0.364797	0.498215
rpe1	scgpt_human	deletion	ANAPC15	TRUE		500	340	340	6.1307e-06	1.60933e-06	0.00169684	0.35416	0.333551	100	532	25	28	0.0175912	0.16659	0.549582	0.657118
rpe1	scgpt_human	deletion	ANKRD11	TRUE		500	471	471	1.11465e-05	6.76513e-06	0.00305279	0.176284	0.200256	100	165	401	411	0.0531593	1.80413	1.25208	0.935307
rpe1	scgpt_human	deletion	AP2S1	TRUE		500	499	499	2.66329e-05	2.18153e-05	0.00552897	-0.277883	-0.204457	67	67	83	81	0.0577375	1.35393	1.99424	0.995995
rpe1	scgpt_human	deletion	ARGLU1	TRUE		500	385	385	5.58293e-06	1.46031e-06	0.00155431	-0.0584402	-0.044337	100	105	309	336	0.0592062	2.24105	0.735193	0.765694
rpe1	scgpt_human	deletion	ARL4D	TRUE		500	129	129	5.28336e-07	0	0.000241474	0.0335549	0.0422681	100	145	68	71	0.0367278	0.588073	0.152132	0.239182
rpe1	scgpt_human	deletion	ARPC4	TRUE		500	411	411	4.87661e-06	1.75834e-06	0.000935349	-0.0287586	-0.0246795	84	84	912	906	0.121334	12.2157	0.868397	0.841532
rpe1	scgpt_human	deletion	ATF5	TRUE		500	174	174	1.45435e-06	0	0.000631409	-0.0201443	-0.0320055	69	69	1205	1202	0.159545	22.6203	0.216214	0.323291
rpe1	scgpt_human	deletion	ATL2	TRUE		500	81	81	3.54767e-07	0	0.000176628	-0.0800458	-0.151109	71	71	269	280	0.0711188	2.74272	0.100295	0.165694
rpe1	scgpt_human	deletion	ATP6AP2	TRUE		500	294	294	3.71766e-06	1.3113e-06	0.000795517	-0.183593	-0.184926	100	283	279	285	0.0370928	0.987654	0.413935	0.544362
rpe1	scgpt_human	deletion	ATP6V0B	TRUE		500	459	459	7.93993e-06	4.58956e-06	0.00224343	-0.112491	-0.09085	100	115	368	359	0.0614884	3.27007	1.12067	0.913801
rpe1	scgpt_human	deletion	ATP6V0C	TRUE		500	462	462	2.31649e-05	2.10702e-05	0.00504247	-0.107545	-0.0660476	100	251	600	612	0.0554683	3.05905	1.05021	0.899608
rpe1	scgpt_human	deletion	ATP6V1B2	TRUE		500	192	192	1.43814e-06	0	0.00039621	-0.050497	-0.0879494	100	163	658	670	0.0686821	4.53943	0.29566	0.416021
rpe1	scgpt_human	deletion	ATP6V1C1	TRUE		500	204	204	1.03021e-06	0	0.00048043	-0.126595	-0.245545	46	46	74	85	0.0671814	2.59532	0.25935	0.381454
rpe1	scgpt_human	deletion	ATP6V1D	TRUE		500	377	377	2.6406e-06	7.7486e-07	0.000623565	0.308349	0.312248	65	65	148	148	0.0626329	2.39322	0.695758	0.750631
rpe1	scgpt_human	deletion	ATP6V1G1	TRUE		500	405	405	8.28755e-06	5.84126e-06	0.00236618	-0.0254671	0.0248765	100	135	305	325	0.0552317	2.6635	0.886788	0.836482
rpe1	scgpt_human	deletion	BANF1	TRUE		500	482	482	4.66359e-06	2.08616e-06	0.00108361	-0.0114609	-0.0113498	33	33	183	181	0.0915607	4.89346	1.40635	0.963169
rpe1	scgpt_human	deletion	BAP1	TRUE		500	90	90	2.43902e-07	0	0.000199977	-0.218012	-0.208721	100	114	739	736	0.0780852	4.3927	0.10598	0.175882
rpe1	scgpt_human	deletion	BCAR1	TRUE		500	215	215	3.40927e-06	0	0.000970486	0.011833	0.02713	100	922	41	38	0.0144576	0.169745	0.290613	0.414889
rpe1	scgpt_human	deletion	BCAS2	TRUE		500	277	277	1.60301e-06	5.96046e-07	0.000412951	0.322482	0.305036	38	38	338	339	0.103626	6.85293	0.416133	0.547584
rpe1	scgpt_human	deletion	BCS1L	TRUE		500	128	128	4.74811e-07	0	0.000291602	0.119019	0.0914679	100	106	36	29	0.0370267	0.411274	0.143185	0.227601
rpe1	scgpt_human	deletion	BMS1	TRUE		500	292	292	1.44267e-06	5.36442e-07	0.000752274	0.377681	0.347762	53	53	911	933	0.143508	18.7594	0.453055	0.572573
rpe1	scgpt_human	deletion	BRCA2	TRUE		500	205	205	3.29638e-06	0	0.0010475	0.144298	0.123404	83	83	616	642	0.0856651	6.22444	0.300229	0.378058
rpe1	scgpt_human	deletion	BRD4	TRUE		500	361	361	4.63986e-06	1.04308e-06	0.00162451	0.0912602	0.0763739	77	77	36	44	0.0448712	0.543261	0.643644	0.723117
rpe1	scgpt_human	deletion	BRD8	TRUE		500	181	181	1.93143e-06	0	0.000679079	0.0931427	0.110277	25	25	198	245	0.106122	5.94041	0.24722	0.344798
rpe1	scgpt_human	deletion	BRIX1	TRUE		500	270	270	3.15559e-06	1.19209e-06	0.000629823	-0.0958275	-0.131722	42	42	669	679	0.125836	12.8945	0.438359	0.549238
rpe1	scgpt_human	deletion	BRK1	TRUE		500	480	480	8.64339e-06	5.54323e-06	0.00197308	0.0367848	0.0350321	49	49	129	129	0.0685142	1.9288	1.33132	0.95333
rpe1	scgpt_human	deletion	BTF3L4	TRUE		500	337	337	2.48647e-06	8.34465e-07	0.000447264	-0.154468	-0.117347	100	277	39	42	0.0250739	0.182806	0.527934	0.641445
rpe1	scgpt_human	deletion	C17orf58	TRUE		500	80	80	3.44515e-07	0	0.000157487	-0.161544	-0.276461	100	189	57	58	0.0378997	0.344213	0.0958915	0.155507
rpe1	scgpt_human	deletion	C19orf25	TRUE		500	210	210	1.7308e-06	0	0.0005616	-0.0863763	-0.0886194	53	53	156	151	0.0675835	2.86642	0.3099	0.436831
rpe1	scgpt_human	deletion	C1D	TRUE		500	279	279	3.63386e-06	4.17233e-07	0.00105771	-0.0799832	-0.0555102	53	53	486	491	0.099987	7.76477	0.401568	0.531215
rpe1	scgpt_human	deletion	C1orf109	TRUE		500	88	88	6.53028e-07	0	0.00024854	-0.0495749	-0.117841	100	214	23	29	0.0257954	0.218508	0.107251	0.175533
rpe1	scgpt_human	deletion	C9orf16	TRUE		500	393	393	5.11873e-06	2.26498e-06	0.001485	-0.408628	-0.392175	100	160	136	142	0.0456828	0.591094	0.758171	0.782064
rpe1	scgpt_human	deletion	C9orf78	TRUE		500	278	278	1.20461e-06	5.36442e-07	0.000365049	-0.272652	-0.221858	97	97	264	288	0.0530884	1.49135	0.425841	0.559338
rpe1	scgpt_human	deletion	CAMLG	TRUE		500	276	276	1.90198e-06	5.36442e-07	0.000386321	-0.0525075	0.00456097	100	161	322	334	0.0480216	1.60058	0.399748	0.528777
rpe1	scgpt_human	deletion	CAP1	TRUE		500	474	474	3.1263e-05	2.41995e-05	0.00582418	-0.241889	-0.282602	35	35	61	67	0.0702602	1.60082	1.38661	0.963953
rpe1	scgpt_human	deletion	CAPZB	TRUE		500	450	450	4.43792e-06	1.84774e-06	0.000954161	0.195933	0.190334	88	88	378	390	0.0734274	3.82758	1.01863	0.888724
rpe1	scgpt_human	deletion	CASP8AP2	TRUE		500	197	197	2.48992e-06	0	0.000749011	-0.0124867	0.0372382	28	28	460	429	0.119954	10.4982	0.268342	0.372138
rpe1	scgpt_human	deletion	CCDC130	TRUE		500	108	108	5.3668e-07	0	0.000232679	-0.236158	-0.24516	100	114	763	760	0.0821774	5.74572	0.117539	0.191815
rpe1	scgpt_human	deletion	CCNK	TRUE		500	192	192	8.71062e-07	0	0.0004116	0.0336273	0.0435607	100	349	218	210	0.0285082	0.446443	0.263296	0.385808
rpe1	scgpt_human	deletion	CCP110	TRUE		500	141	141	1.30463e-06	0	0.000431666	0.329676	0.342461	50	50	77	72	0.0613357	2.02944	0.177758	0.270091
rpe1	scgpt_human	deletion	CCT3	TRUE		500	491	491	1.32174e-05	7.689e-06	0.00285243	0.333025	0.33377	58	58	1073	1062	0.160671	21.9238	1.64557	0.981019
rpe1	scgpt_human	deletion	CCT6A	TRUE		500	495	495	1.38394e-05	8.55327e-06	0.00314624	0.554117	0.554047	79	79	1201	1187	0.140515	16.1351	1.7579	0.986156
rpe1	scgpt_human	deletion	CD3EAP	FALSE	target not in scGPT vocabulary	500	0	0						38	38	843	832	0.155026	20.826	0.266359	0.371876
rpe1	scgpt_human	deletion	CDC26	TRUE		500	281	281	4.49526e-06	1.07288e-06	0.00114028	-0.333819	-0.323463	28	28	439	459	0.124119	13.0158	0.415279	0.549848
rpe1	scgpt_human	deletion	CDC42	TRUE		500	483	483	8.61847e-06	5.03659e-06	0.00117119	-0.229332	-0.228282	38	38	548	547	0.124753	10.81	1.30731	0.951067
rpe1	scgpt_human	deletion	CDC45	TRUE		500	141	141	9.94802e-06	0	0.00147966	0.0399087	0.071427	27	27	140	173	0.0926649	4.51091	0.186107	0.273835
rpe1	scgpt_human	deletion	CDC6	TRUE		500	176	176	1.14942e-05	0	0.00174786	0.0788533	0.0983892	88	88	1159	1166	0.12793	14.9144	0.286951	0.359861
rpe1	scgpt_human	deletion	CDCA5	TRUE		500	135	135	1.54603e-06	0	0.000377667	0.326323	0.333782	91	91	699	738	0.091856	7.59642	0.178878	0.262516
rpe1	scgpt_human	deletion	CDIPT	TRUE		500	185	185	8.45909e-07	0	0.000262169	-0.147379	-0.143687	82	82	97	97	0.0517916	0.988705	0.251767	0.371702
rpe1	scgpt_human	deletion	CDK2	TRUE		500	93	93	1.08755e-06	0	0.000300165	-0.479751	-0.396705	100	206	358	349	0.0440151	1.60086	0.116514	0.185459
rpe1	scgpt_human	deletion	CDK9	TRUE		500	114	114	5.35846e-07	0	0.000211165	0.0237061	0.0269351	32	32	150	135	0.0846596	3.93353	0.13434	0.217066
rpe1	scgpt_human	deletion	CDT1	TRUE		500	168	168	9.15885e-06	0	0.00158652	0.170998	0.177759	100	106	1211	1192	0.12638	13.8826	0.27689	0.370135
rpe1	scgpt_human	deletion	CENPA	TRUE		500	144	144	4.17089e-06	0	0.000675404	-0.0374843	-0.273679	100	161	48	51	0.0316449	0.394449	0.221727	0.280627
rpe1	scgpt_human	deletion	CENPE	TRUE		500	266	266	1.7176e-05	8.9407e-07	0.0024758	0.0790478	0.103292	34	34	450	469	0.111193	9.42704	0.596973	0.509273
rpe1	scgpt_human	deletion	CENPH	TRUE		500	220	220	2.11835e-06	0	0.000525962	0.309643	0.281671	36	36	217	231	0.0909001	5.4193	0.307546	0.418981
rpe1	scgpt_human	deletion	CENPK	TRUE		500	219	219	1.87409e-06	0	0.000419979	0.135028	0.138744	80	80	739	719	0.0944075	8.56252	0.31822	0.421071
rpe1	scgpt_human	deletion	CENPN	TRUE		500	266	266	3.55589e-06	5.96046e-07	0.000812795	0.231693	0.229694	78	78	578	624	0.0878687	6.13297	0.41841	0.535655
rpe1	scgpt_human	deletion	CEP152	TRUE		500	101	101	8.38995e-07	0	0.000342499	0.272089	0.323522	69	69	113	105	0.0555245	1.84265	0.145377	0.226121
rpe1	scgpt_human	deletion	CEP97	TRUE		500	109	109	4.72188e-07	0	0.000238681	0.278305	0.199456	63	63	50	38	0.0494013	0.791723	0.112484	0.182499
rpe1	scgpt_human	deletion	CFDP1	TRUE		500	321	321	1.35422e-06	4.47035e-07	0.000406877	-0.106834	-0.0248977	100	106	468	507	0.0664272	3.71253	0.45905	0.586243
rpe1	scgpt_human	deletion	CHAF1A	TRUE		500	202	202	7.32923e-06	0	0.00150434	0.181148	0.196087	31	31	407	418	0.110697	9.57305	0.350903	0.440401
rpe1	scgpt_human	deletion	CHAF1B	TRUE		500	104	104	3.53956e-06	0	0.00082109	0.0332671	0.0461	58	58	798	807	0.110503	9.1759	0.119777	0.18842
rpe1	scgpt_human	deletion	CHCHD1	TRUE		500	418	418	4.32253e-06	2.17557e-06	0.00094741	0.16172	0.116966	74	74	20	21	0.0442776	0.441704	0.871453	0.842664
rpe1	scgpt_human	deletion	CHCHD2	TRUE		500	500	500	1.11172e-05	3.9041e-06	0.0017471	-0.420115	-0.343012	94	94	29	39	0.0452887	0.422902	2.20666	0.997736
rpe1	scgpt_human	deletion	CHD4	TRUE		500	439	439	8.51977e-06	4.58956e-06	0.00266547	-0.215643	-0.239813	100	132	949	989	0.0921715	5.53579	0.990388	0.869743
rpe1	scgpt_human	deletion	CHEK1	TRUE		500	203	203	2.08437e-06	0	0.000582415	0.230067	0.237385	56	56	475	481	0.0928818	7.11851	0.293113	0.409491
rpe1	scgpt_human	deletion	CHERP	TRUE		500	100	100	8.38518e-07	0	0.000347277	0.140154	0.161663	65	65	1006	983	0.122201	12.7063	0.116192	0.189116
rpe1	scgpt_human	deletion	CHTF18	TRUE		500	72	72	7.78079e-07	0	0.000293163	0.224235	0.206673	100	120	405	390	0.0567722	2.45499	0.0821673	0.135742
rpe1	scgpt_human	deletion	CHTOP	TRUE		500	253	253	1.3777e-06	4.47035e-07	0.000365368	0.020627	0.0845531	100	147	59	66	0.0343511	0.313845	0.336372	0.466347
rpe1	scgpt_human	deletion	CLCC1	TRUE		500	115	115	5.43118e-07	0	0.000293881	0.292857	0.348356	94	94	41	46	0.0391434	0.353379	0.144005	0.233435
rpe1	scgpt_human	deletion	CLNS1A	TRUE		500	345	345	2.12657e-06	1.2517e-06	0.00063374	-0.116866	-0.0894621	70	70	699	734	0.100127	9.73465	0.584155	0.678363
rpe1	scgpt_human	deletion	CLSPN	TRUE		500	277	277	2.55897e-05	9.23872e-07	0.00336158	0.0579495	0.118008	29	29	354	356	0.113825	10.0726	0.553034	0.565781
rpe1	scgpt_human	deletion	CMTR1	TRUE		500	71	71	4.29153e-07	0	0.000185041	-0.033908	-0.105498	82	82	608	585	0.0987639	9.98648	0.0942326	0.15751
rpe1	scgpt_human	deletion	CNIH4	TRUE		500	368	368	4.87149e-06	2.68221e-06	0.00149963	0.0258251	0.065892	100	104	97	86	0.0437468	0.652792	0.698845	0.746017
rpe1	scgpt_human	deletion	CNN2	TRUE		500	376	376	7.37798e-06	1.78814e-06	0.00158047	-0.119032	-0.132	100	236	48	43	0.0275419	0.27199	0.727062	0.754462
rpe1	scgpt_human	deletion	CNOT1	TRUE		500	225	225	1.05e-06	0	0.000344069	-0.0480061	-0.0592038	99	99	1989	1995	0.199918	39.7093	0.328126	0.453635
rpe1	scgpt_human	deletion	CNOT2	TRUE		500	204	204	9.12666e-07	0	0.000316346	-0.107977	-0.127744	67	67	1150	1147	0.132104	16.2024	0.306184	0.434567
rpe1	scgpt_human	deletion	COA5	TRUE		500	144	144	6.31213e-07	0	0.000233573	-0.0939462	-0.145613	100	135	92	103	0.0391953	0.748356	0.194291	0.299347
rpe1	scgpt_human	deletion	COG2	TRUE		500	89	89	4.03881e-07	0	0.00020859	0.0367991	0.0571503	40	40	288	277	0.0887802	5.6544	0.105232	0.173792
rpe1	scgpt_human	deletion	COG6	TRUE		500	66	66	2.64645e-07	0	0.000139521	0.13064	0.101056	96	96	138	135	0.0481819	1.35289	0.0693682	0.11798
rpe1	scgpt_human	deletion	COPB2	TRUE		500	411	411	4.61423e-06	1.07288e-06	0.00139169	0.00682561	0.0507108	31	31	94	93	0.0848316	3.23345	0.818995	0.812712
rpe1	scgpt_human	deletion	COPS2	TRUE		500	348	348	3.25382e-06	9.53674e-07	0.000995352	-0.0589439	-0.0746457	49	49	738	756	0.127853	13.0798	0.59977	0.692294
rpe1	scgpt_human	deletion	COPS4	TRUE		500	215	215	1.51765e-06	0	0.000464917	0.0445854	0.0506369	51	51	871	837	0.131293	15.5671	0.320621	0.455725
rpe1	scgpt_human	deletion	COQ2	TRUE		500	115	115	6.03914e-07	0	0.000196503	-0.144415	-0.182857	100	195	47	46	0.0298223	0.242336	0.156886	0.243187
rpe1	scgpt_human	deletion	COX17	TRUE		500	317	317	7.89273e-06	2.80142e-06	0.00133461	-0.059986	-0.0180335	80	80	88	99	0.0505552	0.971829	0.491948	0.609404
rpe1	scgpt_human	deletion	COX5A	TRUE		500	474	474	6.24275e-06	3.33786e-06	0.0014462	-0.121923	-0.103975	100	193	73	84	0.0342312	0.324581	1.27463	0.948716
rpe1	scgpt_human	deletion	COX7C	TRUE		500	492	492	1.39432e-05	7.7486e-06	0.00229046	-0.306739	-0.0735054	100	176	48	45	0.0348062	0.351091	1.65604	0.986591
rpe1	scgpt_human	deletion	CPOX	TRUE		500	145	145	1.29521e-06	0	0.00046638	-0.00871354	-0.00862417	48	48	18	19	0.0519741	0.590842	0.166614	0.259904
rpe1	scgpt_human	deletion	CPSF6	TRUE		500	255	255	1.35255e-06	2.68221e-07	0.000444359	0.416357	0.437233	27	27	802	818	0.171784	19.696	0.364118	0.492207
rpe1	scgpt_human	deletion	CRCP	TRUE		500	195	195	2.03943e-06	0	0.000719691	-0.168657	-0.247878	91	91	203	214	0.0558871	1.97296	0.283389	0.405834
rpe1	scgpt_human	deletion	CSNK2B	TRUE		500	424	424	6.87647e-06	4.58956e-06	0.00226977	-0.199757	-0.205957	78	78	571	570	0.0848988	5.69358	0.910439	0.854941
rpe1	scgpt_human	deletion	CTR9	TRUE		500	245	245	8.82864e-07	0	0.000348716	0.0996159	0.0798891	41	41	589	606	0.12726	10.6298	0.305149	0.432129
rpe1	scgpt_human	deletion	CUL1	TRUE		500	204	204	6.89626e-07	0	0.000383451	0.0966835	0.035179	73	73	418	439	0.0832368	3.91549	0.332099	0.456073
rpe1	scgpt_human	deletion	CUL2	TRUE		500	254	254	1.33276e-06	5.96046e-07	0.00064375	0.233144	0.261099	32	32	839	832	0.164276	22.7674	0.378421	0.505007
rpe1	scgpt_human	deletion	CUL3	TRUE		500	361	361	2.60556e-06	5.96046e-07	0.00108736	-0.139932	-0.157095	100	102	742	739	0.0902481	7.47612	0.647747	0.712495
rpe1	scgpt_human	deletion	CWC15	TRUE		500	348	348	2.87449e-06	1.19209e-06	0.00065383	0.189718	0.217072	74	74	1095	1109	0.124881	13.639	0.574308	0.677841
rpe1	scgpt_human	deletion	CXXC1	TRUE		500	109	109	3.8588e-07	0	0.000203541	0.078475	0.0903951	93	93	914	908	0.0958512	6.96877	0.131894	0.212103
rpe1	scgpt_human	deletion	DAP3	TRUE		500	262	262	9.93371e-07	4.76837e-07	0.000419766	-0.10837	-0.0543189	100	142	46	44	0.0378093	0.435173	0.399211	0.534349
rpe1	scgpt_human	deletion	DARS	FALSE	target not in scGPT vocabulary	500	0	0						32	32	808	822	0.177669	27.1125	0.56036	0.660862
rpe1	scgpt_human	deletion	DBF4	TRUE		500	210	210	2.20513e-06	0	0.000664264	-0.32053	-0.293692	87	87	47	46	0.0421386	0.630315	0.332304	0.41663
rpe1	scgpt_human	deletion	DBR1	TRUE		500	49	49	3.46184e-07	0	0.000114156	0.159426	0.142388	100	131	1394	1441	0.133153	15.5398	0.0640366	0.106835
rpe1	scgpt_human	deletion	DCTN1	TRUE		500	294	294	3.42846e-06	3.57628e-07	0.00124886	0.0328392	0.000955936	100	156	17	25	0.030876	0.244977	0.44755	0.566739
rpe1	scgpt_human	deletion	DCTN2	TRUE		500	389	389	3.04008e-06	1.90735e-06	0.00103665	0.0602117	0.0566591	100	102	1012	1021	0.113374	12.9801	0.719896	0.770744
rpe1	scgpt_human	deletion	DCTN6	TRUE		500	215	215	2.04158e-06	0	0.000434889	-0.148923	-0.122759	74	74	869	860	0.111446	11.2531	0.308102	0.433957
rpe1	scgpt_human	deletion	DDB1	TRUE		500	295	295	1.87254e-06	4.17233e-07	0.000506237	0.119469	0.105921	100	125	342	374	0.0538735	2.12875	0.438831	0.566565
rpe1	scgpt_human	deletion	DDX10	TRUE		500	184	184	1.1524e-06	0	0.000518328	0.254471	0.211764	37	37	612	645	0.130429	14.2235	0.257079	0.371528
rpe1	scgpt_human	deletion	DDX41	TRUE		500	174	174	6.75321e-07	0	0.0002806	0.34418	0.348263	32	32	628	655	0.141551	16.5065	0.218366	0.329734
rpe1	scgpt_human	deletion	DDX42	TRUE		500	275	275	1.65212e-06	3.57628e-07	0.000535606	0.182152	0.11381	100	118	55	47	0.0377408	0.538484	0.427062	0.550283
rpe1	scgpt_human	deletion	DDX46	TRUE		500	418	418	5.38266e-06	1.3411e-06	0.00152264	-0.0645034	-0.0398003	100	225	570	568	0.0505829	2.02966	0.927043	0.851981
rpe1	scgpt_human	deletion	DDX52	TRUE		500	245	245	1.54662e-06	0	0.00046013	0.244539	0.227047	35	35	717	731	0.151646	19.333	0.322517	0.452677
rpe1	scgpt_human	deletion	DHDDS	TRUE		500	103	103	3.22461e-07	0	0.000194473	0.315529	0.298078	60	60	1245	1277	0.178907	28.1231	0.127978	0.209229
rpe1	scgpt_human	deletion	DHPS	TRUE		500	225	225	1.5955e-06	0	0.000397105	0.326889	0.25296	77	77	162	167	0.0535651	0.831229	0.319181	0.445189
rpe1	scgpt_human	deletion	DHX15	TRUE		500	295	295	2.02012e-06	6.55651e-07	0.00059365	-0.0412307	-0.0414504	82	82	1357	1369	0.157248	19.7068	0.452635	0.573879
rpe1	scgpt_human	deletion	DICER1	TRUE		500	204	204	6.70195e-07	0	0.000334571	-0.233513	-0.283726	94	94	501	497	0.0742468	3.38236	0.232981	0.348106
rpe1	scgpt_human	deletion	DNAJA1	TRUE		500	457	457	7.828e-06	5.0962e-06	0.00221726	-0.126385	0.0243622	100	176	46	42	0.0314008	0.218761	1.14128	0.916587
rpe1	scgpt_human	deletion	DNAJA3	TRUE		500	118	118	1.03259e-06	0	0.000345322	0.0362683	-0.0689963	100	158	153	145	0.0687414	3.84556	0.177769	0.277928
rpe1	scgpt_human	deletion	DNAJC11	TRUE		500	138	138	7.2825e-07	0	0.000384965	0.033032	0.188797	89	89	21	22	0.0389595	0.394799	0.17433	0.273139
rpe1	scgpt_human	deletion	DOHH	TRUE		500	135	135	8.08716e-07	0	0.000405142	0.182432	0.195239	100	120	312	309	0.0540466	0.974183	0.183245	0.284197
rpe1	scgpt_human	deletion	DONSON	TRUE		500	144	144	3.07214e-06	0	0.000913688	-0.0267151	-0.0114917	25	25	188	167	0.102397	6.22795	0.189224	0.287331
rpe1	scgpt_human	deletion	DPAGT1	TRUE		500	122	122	5.12719e-07	0	0.000239578	0.222747	0.258971	62	62	588	541	0.100186	7.80249	0.143298	0.229168
rpe1	scgpt_human	deletion	DPH6	TRUE		500	75	75	6.0451e-07	0	0.000166613	-0.268724	-0.279218	100	127	27	32	0.0334979	0.315192	0.0937388	0.155072
rpe1	scgpt_human	deletion	DR1	TRUE		500	272	272	1.48809e-06	1.78814e-07	0.000527398	0.00639483	-0.0540067	39	39	475	504	0.109151	8.2347	0.38453	0.513888
rpe1	scgpt_human	deletion	DRAP1	TRUE		500	497	497	3.20133e-05	2.62856e-05	0.00614225	-0.408925	-0.375053	100	148	242	253	0.0484893	0.847302	1.85302	0.990509
rpe1	scgpt_human	deletion	DYNC1H1	TRUE		500	475	475	9.30643e-06	4.61936e-06	0.00261791	0.115493	0.15636	35	35	236	223	0.0947866	5.4509	1.35	0.942969
rpe1	scgpt_human	deletion	EBNA1BP2	TRUE		500	417	417	5.96416e-06	3.18885e-06	0.000970248	0.221308	0.215324	43	43	680	654	0.131674	14.3357	0.891759	0.835612
rpe1	scgpt_human	deletion	EDC4	TRUE		500	91	91	9.0158e-07	0	0.000384308	0.0605001	0.0633155	96	96	486	495	0.0696467	4.06086	0.106896	0.173618
rpe1	scgpt_human	deletion	EIF1	TRUE		500	500	500	1.58099e-05	6.34789e-06	0.00258007	0.315452	0.274415	100	165	334	350	0.0595406	2.00533	2.61109	0.999826
rpe1	scgpt_human	deletion	EIF2B1	TRUE		500	211	211	1.08767e-06	0	0.000398882	0.385729	0.373629	100	102	1154	1167	0.128803	14.6055	0.263228	0.383544
rpe1	scgpt_human	deletion	EIF2B3	TRUE		500	156	156	6.13451e-07	0	0.000309204	0.550639	0.548018	100	104	1526	1530	0.170862	27.3515	0.205653	0.314236
rpe1	scgpt_human	deletion	EIF2B5	TRUE		500	156	156	5.66363e-07	0	0.000250903	0.0825991	0.0736306	100	116	1521	1511	0.166945	26.1833	0.190879	0.293339
rpe1	scgpt_human	deletion	EIF2S1	TRUE		500	373	373	3.44956e-06	1.46031e-06	0.000834427	0.326019	0.325179	83	83	1439	1443	0.202047	35.9164	0.728754	0.763953
rpe1	scgpt_human	deletion	EIF3I	TRUE		500	470	470	5.68652e-06	3.27826e-06	0.00151335	0.105234	0.104173	80	80	1257	1253	0.160531	23.7806	1.26637	0.947323
rpe1	scgpt_human	deletion	EIF3J	TRUE		500	357	357	7.44462e-06	2.68221e-06	0.0016573	-0.0646362	-0.0405461	66	66	291	287	0.0773138	3.31098	0.611753	0.690901
rpe1	scgpt_human	deletion	EIF4E	TRUE		500	344	344	2.45869e-06	7.45058e-07	0.000436355	-0.0020911	-0.0202574	66	66	960	983	0.132221	15.748	0.579038	0.668089
rpe1	scgpt_human	deletion	EIF4G2	TRUE		500	495	495	1.35e-05	8.22544e-06	0.00266665	0.102931	0.0467503	100	177	593	667	0.0594653	2.35981	1.85867	0.990335
rpe1	scgpt_human	deletion	EIF5A	TRUE		500	500	500	2.11917e-05	1.58846e-05	0.00472079	0.375204	0.348934	65	65	1037	1038	0.130665	12.9627	2.32422	0.998172
rpe1	scgpt_human	deletion	ELAC2	TRUE		500	161	161	1.18005e-06	0	0.000444487	0.477216	0.458075	100	104	501	516	0.0783765	5.39172	0.230432	0.345668
rpe1	scgpt_human	deletion	ELOVL1	TRUE		500	338	338	3.4461e-06	7.7486e-07	0.000701875	0.140401	0.253099	100	106	31	39	0.0391361	0.444917	0.549794	0.655115
rpe1	scgpt_human	deletion	ELP2	TRUE		500	164	164	8.18014e-07	0	0.000344076	-0.0295812	-0.0804787	74	74	572	607	0.0899127	6.33304	0.229151	0.342447
rpe1	scgpt_human	deletion	ELP3	TRUE		500	69	69	1.73092e-07	0	0.000140658	0.199009	0.180324	100	110	1081	1151	0.111566	12.4027	0.0899453	0.1468
rpe1	scgpt_human	deletion	ELP5	TRUE		500	132	132	3.80278e-07	0	0.000235657	0.160727	0.185541	100	103	587	565	0.0771259	5.60063	0.180127	0.281585
rpe1	scgpt_human	deletion	ELP6	TRUE		500	186	186	1.02961e-06	0	0.00032193	0.356636	0.326027	84	84	668	695	0.0948495	8.16511	0.267167	0.386852
rpe1	scgpt_human	deletion	EMC4	TRUE		500	347	347	4.02987e-06	2.38419e-06	0.0013547	-0.00427922	0.0266957	87	87	130	125	0.0492406	1.12471	0.6555	0.734785
rpe1	scgpt_human	deletion	EMC7	TRUE		500	348	348	3.27969e-06	1.54972e-06	0.000943655	0.200756	0.191127	100	140	217	226	0.0453871	1.44736	0.595921	0.690988
rpe1	scgpt_human	deletion	ETF1	TRUE		500	390	390	2.92468e-06	1.43051e-06	0.000565758	0.145566	0.149874	94	94	1484	1479	0.184609	30.506	0.73549	0.763692
rpe1	scgpt_human	deletion	EWSR1	TRUE		500	356	356	2.8348e-06	7.7486e-07	0.000694464	0.196367	0.149115	100	116	119	114	0.0425929	0.794543	0.645394	0.721985
rpe1	scgpt_human	deletion	EXOC2	TRUE		500	96	96	2.45571e-07	0	0.000178067	0.131619	0.113545	86	86	755	766	0.0954461	8.51348	0.111325	0.182934
rpe1	scgpt_human	deletion	EXOC4	TRUE		500	142	142	5.41091e-07	0	0.000238091	0.0660719	0.0241617	29	29	390	411	0.120884	11.0125	0.167744	0.262342
rpe1	scgpt_human	deletion	EXOC7	TRUE		500	144	144	7.97629e-07	0	0.000314603	-0.454765	-0.411367	33	33	600	544	0.138662	13.4799	0.193132	0.2963
rpe1	scgpt_human	deletion	EXOSC3	TRUE		500	217	217	1.00172e-06	0	0.000402993	0.28614	0.259512	60	60	952	937	0.142404	18.0199	0.295747	0.422029
rpe1	scgpt_human	deletion	EXOSC5	TRUE		500	160	160	7.30634e-07	0	0.000356043	0.168734	0.174443	64	64	960	961	0.131735	16.1218	0.179634	0.277667
rpe1	scgpt_human	deletion	EXOSC7	TRUE		500	227	227	1.24621e-06	0	0.000330379	0.243546	0.255915	47	47	714	702	0.130932	15.3484	0.301839	0.429604
rpe1	scgpt_human	deletion	EXOSC9	TRUE		500	296	296	4.04787e-06	7.15256e-07	0.00103525	0.25105	0.250036	28	28	620	619	0.166001	23.125	0.442658	0.549848
rpe1	scgpt_human	deletion	FAF2	TRUE		500	221	221	7.09295e-07	0	0.000416774	-0.240101	-0.293115	100	118	204	195	0.046623	1.45982	0.314828	0.447279
rpe1	scgpt_human	deletion	FAM207A	TRUE		500	267	267	2.60508e-06	5.06639e-07	0.000766627	0.0575117	0.100878	100	208	43	47	0.0286063	0.281671	0.409259	0.533566
rpe1	scgpt_human	deletion	FAM32A	TRUE		500	285	285	1.66535e-06	8.34465e-07	0.000589948	-0.0334194	-0.0169595	45	45	908	931	0.144446	17.7554	0.422665	0.553505
rpe1	scgpt_human	deletion	FARSA	TRUE		500	252	252	1.83129e-06	7.7486e-07	0.000654374	0.282353	0.288308	60	60	1062	1068	0.153832	21.8787	0.372818	0.505442
rpe1	scgpt_human	deletion	FARSB	TRUE		500	244	244	2.55346e-06	0	0.00098702	0.477152	0.488081	34	34	503	482	0.123018	13.37	0.355583	0.480627
rpe1	scgpt_human	deletion	FAU	TRUE		500	500	500	1.71528e-05	1.0252e-05	0.00398928	-0.259505	-0.19418	60	60	746	742	0.122078	12.6525	2.49575	0.999391
rpe1	scgpt_human	deletion	FEN1	TRUE		500	258	258	6.64258e-06	9.53674e-07	0.000942487	0.233808	0.251634	50	50	370	358	0.0941922	6.17665	0.439175	0.508663
rpe1	scgpt_human	deletion	FNTA	TRUE		500	203	203	7.34448e-07	0	0.000273193	0.21773	0.205928	40	40	763	765	0.147316	16.1894	0.29547	0.42081
rpe1	scgpt_human	deletion	GABPA	TRUE		500	123	123	5.44667e-07	0	0.000286011	0.135818	0.0942263	67	67	716	716	0.10368	8.09169	0.14086	0.224293
rpe1	scgpt_human	deletion	GAK	TRUE		500	142	142	6.40988e-07	0	0.000332953	-0.150487	-0.104613	80	80	84	85	0.0484109	1.12584	0.162301	0.257815
rpe1	scgpt_human	deletion	GEMIN6	TRUE		500	210	210	2.03955e-06	0	0.000730965	-0.0604507	-0.08725	48	48	184	203	0.0732053	3.99758	0.285972	0.40801
rpe1	scgpt_human	deletion	GGPS1	TRUE		500	128	128	9.20057e-07	0	0.000311695	0.0751744	0.0584692	57	57	768	756	0.111004	10.1143	0.150441	0.240226
rpe1	scgpt_human	deletion	GINS1	TRUE		500	88	88	1.22416e-06	0	0.000426854	0.336379	0.347252	44	44	743	777	0.123809	13.2967	0.0895663	0.147845
rpe1	scgpt_human	deletion	GINS2	TRUE		500	276	276	1.70099e-05	1.07288e-06	0.00214597	0.130723	0.131395	59	59	845	882	0.11809	13.6254	0.420922	0.515977
rpe1	scgpt_human	deletion	GIT2	TRUE		500	122	122	3.83258e-07	0	0.000178137	0.0742011	0.0455803	52	52	188	188	0.0677554	2.45658	0.145808	0.23387
rpe1	scgpt_human	deletion	GLE1	TRUE		500	78	78	6.61135e-07	0	0.000278682	0.248413	0.239514	83	83	978	1020	0.120556	12.9764	0.0967237	0.159774
rpe1	scgpt_human	deletion	GLI4	TRUE		500	70	70	8.91805e-07	0	0.000347343	-0.0542762	-0.0265097	62	62	18	17	0.0465541	0.467181	0.0754854	0.128167
rpe1	scgpt_human	deletion	GLRX3	TRUE		500	462	462	8.74138e-06	2.98023e-06	0.00186402	0.0613048	0.0294617	83	83	150	151	0.0547347	1.34782	1.15758	0.924684
rpe1	scgpt_human	deletion	GLRX5	TRUE		500	412	412	3.03924e-06	1.37091e-06	0.000794459	-0.00434013	0.0647096	100	257	33	42	0.0274687	0.189341	0.813632	0.815586
rpe1	scgpt_human	deletion	GNL2	TRUE		500	266	266	2.45416e-06	1.07288e-06	0.000695868	0.225301	0.201565	57	57	894	910	0.139177	15.2565	0.388837	0.51502
rpe1	scgpt_human	deletion	GON4L	TRUE		500	179	179	1.32525e-06	0	0.000496765	0.0566191	-0.0095681	100	122	323	311	0.0525014	1.69674	0.214136	0.324075
rpe1	scgpt_human	deletion	GPN3	TRUE		500	222	222	1.60086e-06	0	0.000558701	0.0824766	0.0700596	36	36	447	483	0.118931	11.9	0.315335	0.44101
rpe1	scgpt_human	deletion	GPS1	TRUE		500	247	247	1.4348e-06	0	0.000368405	-0.0265768	-0.0306226	100	242	1602	1629	0.125104	15.005	0.387038	0.519025
rpe1	scgpt_human	deletion	GRB2	TRUE		500	304	304	1.1729e-06	4.76837e-07	0.00057628	-0.032957	0.0742413	100	186	256	273	0.0435338	1.11394	0.494972	0.611929
rpe1	scgpt_human	deletion	GTF2A1	TRUE		500	192	192	7.68781e-07	0	0.000427631	0.462833	0.413712	40	40	226	242	0.0904486	4.64168	0.262179	0.37919
rpe1	scgpt_human	deletion	GTF2E2	TRUE		500	186	186	6.18458e-07	0	0.000329751	0.281291	0.289948	100	280	1662	1640	0.124867	14.5167	0.233826	0.352024
rpe1	scgpt_human	deletion	GTF2F2	TRUE		500	320	320	1.45411e-06	4.76837e-07	0.00050128	0.0341755	0.0284151	64	64	869	879	0.127417	14.3742	0.494763	0.616195
rpe1	scgpt_human	deletion	GTF2H4	TRUE		500	74	74	2.95806e-06	0	0.000554374	0.193337	0.199898	57	57	671	686	0.112187	11.7413	0.0916207	0.150109
rpe1	scgpt_human	deletion	GTF3A	TRUE		500	444	444	5.18644e-06	2.08616e-06	0.00104424	-0.0914932	-0.0713292	37	37	983	991	0.153234	19.5023	1.01078	0.886722
rpe1	scgpt_human	deletion	GTF3C1	TRUE		500	218	218	9.82642e-07	0	0.000477641	0.210391	0.212769	66	66	907	911	0.131793	15.3442	0.29751	0.421071
rpe1	scgpt_human	deletion	GTF3C2	TRUE		500	113	113	5.72681e-07	0	0.00029787	0.532285	0.536699	80	80	599	596	0.0903699	6.58407	0.133401	0.216369
rpe1	scgpt_human	deletion	GUCD1	TRUE		500	112	112	3.55601e-07	0	0.000212398	0.219482	0.233741	58	58	971	932	0.136615	15.1883	0.150665	0.239617
rpe1	scgpt_human	deletion	H2AFX	FALSE	target not in scGPT vocabulary	500	0	0						100	109	23	20	0.035193	0.304136	0.668656	0.647801
rpe1	scgpt_human	deletion	H2AFZ	FALSE	target not in scGPT vocabulary	500	0	0						100	274	469	463	0.0487664	1.29696	2.75828	0.98929
rpe1	scgpt_human	deletion	HAUS3	TRUE		500	73	73	6.77228e-07	0	0.000249953	0.396978	0.394233	40	40	407	417	0.103919	8.73292	0.0937854	0.157074
rpe1	scgpt_human	deletion	HAUS8	TRUE		500	78	78	6.3765e-07	0	0.000279361	0.23688	0.244687	100	172	855	882	0.0781665	5.8612	0.0945797	0.156465
rpe1	scgpt_human	deletion	HBS1L	TRUE		500	277	277	1.24931e-06	2.98023e-07	0.0005118	0.254362	0.168728	49	49	288	355	0.0840922	5.9073	0.414718	0.541141
rpe1	scgpt_human	deletion	HDAC3	TRUE		500	193	193	7.31826e-07	0	0.000337668	0.120163	0.0896937	59	59	429	431	0.0883012	5.0614	0.256638	0.377362
rpe1	scgpt_human	deletion	HDAC7	TRUE		500	158	158	1.00517e-06	0	0.000378267	-0.0397147	-0.0473523	95	95	1134	1133	0.119778	12.7071	0.198039	0.303962
rpe1	scgpt_human	deletion	HECTD1	TRUE		500	350	350	1.93477e-06	5.36442e-07	0.000731968	0.168533	0.179311	86	86	74	90	0.046942	0.86933	0.61126	0.692468
rpe1	scgpt_human	deletion	HIST2H2AC	FALSE	target not in scGPT vocabulary	500	0	0						25	25	32	29	0.076843	1.69542	0.340267	0.370396
rpe1	scgpt_human	deletion	HMGB1	TRUE		500	499	499	1.48344e-05	5.1558e-06	0.00174219	-0.244116	-0.241946	100	133	239	249	0.0462222	1.41123	2.56499	0.995821
rpe1	scgpt_human	deletion	HNRNPK	TRUE		500	495	495	1.14248e-05	6.4075e-06	0.00135519	0.256017	0.254261	88	88	1221	1187	0.132421	14.8041	1.61972	0.983283
rpe1	scgpt_human	deletion	HNRNPL	TRUE		500	234	234	2.76649e-06	0	0.000905169	0.0211257	0.041329	100	112	341	385	0.0570766	2.11705	0.345932	0.475925
rpe1	scgpt_human	deletion	HNRNPR	TRUE		500	480	480	1.02979e-05	4.67896e-06	0.0022633	0.373185	0.351676	53	53	410	441	0.0902585	5.55162	1.46718	0.961863
rpe1	scgpt_human	deletion	HNRNPU	TRUE		500	491	491	1.00588e-05	5.54323e-06	0.00237729	-0.114022	-0.117804	82	82	435	424	0.0753798	3.03528	1.78074	0.978145
rpe1	scgpt_human	deletion	HSD17B10	TRUE		500	300	300	2.99358e-06	1.78814e-06	0.00120382	0.105732	0.044607	100	848	247	234	0.0438134	1.24287	0.465957	0.592164
rpe1	scgpt_human	deletion	HSD17B12	TRUE		500	277	277	2.94781e-06	7.15256e-07	0.000856521	0.130552	0.0606747	100	335	52	46	0.0235627	0.227801	0.416825	0.544101
rpe1	scgpt_human	deletion	HSP90B1	TRUE		500	500	500	2.4067e-05	9.32813e-06	0.00309428	-0.0634395	-0.0460506	100	144	390	411	0.0605293	2.34838	2.46436	0.997562
rpe1	scgpt_human	deletion	HSPD1	TRUE		500	500	500	1.73675e-05	8.61287e-06	0.0033937	0.312042	0.30353	42	42	269	245	0.100107	7.64297	2.24939	0.993905
rpe1	scgpt_human	deletion	HSPE1	TRUE		500	493	493	1.3148e-05	9.35793e-06	0.00372397	0.0695464	0.0798615	100	102	1062	1068	0.137552	16.7594	1.6757	0.981454
rpe1	scgpt_human	deletion	HTATSF1	TRUE		500	304	304	1.83952e-06	5.96046e-07	0.000591603	0.219098	0.159918	61	61	219	223	0.0685901	3.14695	0.461652	0.57623
rpe1	scgpt_human	deletion	HUS1	TRUE		500	111	111	5.46932e-07	0	0.000179552	0.0748526	0.0705406	100	230	204	192	0.035985	0.587453	0.122679	0.201045
rpe1	scgpt_human	deletion	ICE1	TRUE		500	227	227	1.19233e-06	0	0.000579394	0.109733	0.076948	65	65	1228	1244	0.156022	19.7509	0.322059	0.445015
rpe1	scgpt_human	deletion	ILF3	TRUE		500	421	421	3.52097e-06	1.60933e-06	0.000729593	0.0149538	0.0212916	33	33	478	446	0.114893	11.6956	0.901535	0.83239
rpe1	scgpt_human	deletion	ING3	TRUE		500	86	86	4.29511e-07	0	0.000145543	0.0790447	0.0219065	100	134	323	308	0.0544152	1.52215	0.0998555	0.165869
rpe1	scgpt_human	deletion	INTS2	TRUE		500	54	54	2.17915e-07	0	0.000142305	0.179854	0.194455	70	70	1046	1121	0.14646	19.5267	0.0637221	0.108315
rpe1	scgpt_human	deletion	INTS3	TRUE		500	111	111	5.01156e-07	0	0.000204734	-0.173488	-0.172994	70	70	1023	1035	0.131747	15.4137	0.126126	0.205137
rpe1	scgpt_human	deletion	INTS8	TRUE		500	114	114	5.04613e-07	0	0.000244895	0.317182	0.318223	100	153	1548	1533	0.146606	20.3577	0.144626	0.229168
rpe1	scgpt_human	deletion	IPO13	TRUE		500	50	50	2.65002e-07	0	0.000181193	0.349032	0.331853	75	75	1433	1440	0.18175	27.507	0.0634172	0.108141
rpe1	scgpt_human	deletion	ISCU	TRUE		500	314	314	2.14243e-06	1.13249e-06	0.000726234	0.231992	0.213738	32	32	414	421	0.118339	9.08805	0.539547	0.643013
rpe1	scgpt_human	deletion	ISG20L2	TRUE		500	146	146	1.26457e-06	0	0.000386017	0.0515686	0.0901551	25	25	637	615	0.159479	20.7963	0.183053	0.283239
rpe1	scgpt_human	deletion	JMJD6	TRUE		500	125	125	4.56691e-07	0	0.000155883	0.110801	0.127609	100	185	151	143	0.035947	0.568206	0.140102	0.224728
rpe1	scgpt_human	deletion	KANSL1	TRUE		500	209	209	1.81329e-06	0	0.000627436	0.180679	0.14009	35	35	291	280	0.0916009	5.67275	0.28124	0.40357
rpe1	scgpt_human	deletion	KANSL3	TRUE		500	88	88	5.88417e-07	0	0.000152436	-0.0921246	-0.176984	52	52	673	685	0.107459	9.44419	0.0925946	0.156639
rpe1	scgpt_human	deletion	KAT5	TRUE		500	98	98	9.34482e-07	0	0.000278472	-0.204	-0.268216	34	34	138	146	0.0886899	2.85473	0.130394	0.208794
rpe1	scgpt_human	deletion	KCMF1	TRUE		500	235	235	1.50037e-06	0	0.000447722	-0.195688	-0.188139	48	48	210	230	0.074915	2.67366	0.380797	0.513104
rpe1	scgpt_human	deletion	KCTD10	TRUE		500	120	120	3.75509e-07	0	0.00026748	0.0846514	0.0218999	100	100	419	417	0.0649608	3.16735	0.173463	0.274097
rpe1	scgpt_human	deletion	KIAA1143	TRUE		500	134	134	9.78827e-07	0	0.000365072	-0.0927119	-0.0993957	100	141	27	22	0.0331721	0.385242	0.197056	0.301698
rpe1	scgpt_human	deletion	KIF18A	TRUE		500	141	141	2.02072e-06	0	0.000633727	0.347186	0.331691	26	26	245	255	0.113115	9.62841	0.204221	0.272616
rpe1	scgpt_human	deletion	KIF4A	TRUE		500	211	211	5.05507e-06	0	0.0010658	0.61315	0.533032	80	80	59	58	0.0491619	0.841384	0.31803	0.394515
rpe1	scgpt_human	deletion	KLC2	TRUE		500	101	101	1.38497e-06	0	0.000426811	-0.075822	0.0483323	100	103	29	40	0.0369767	0.309652	0.127037	0.20296
rpe1	scgpt_human	deletion	KPNA6	TRUE		500	215	215	8.94427e-07	0	0.000400993	-0.233268	-0.256796	37	37	510	528	0.112901	9.62909	0.330064	0.456508
rpe1	scgpt_human	deletion	KPNB1	TRUE		500	486	486	2.57949e-05	2.34842e-05	0.0055347	0.166273	0.148619	100	210	1512	1509	0.117404	10.8296	1.58548	0.97057
rpe1	scgpt_human	deletion	KRT10	TRUE		500	463	463	6.83963e-06	3.63588e-06	0.00164493	-0.0718107	-0.10181	100	201	20	16	0.0270497	0.21237	1.14817	0.92303
rpe1	scgpt_human	deletion	KRT8	TRUE		500	463	463	3.71732e-05	1.43349e-05	0.00436599	0.154729	0.191312	100	216	24	25	0.0286261	0.198884	1.31466	0.933217
rpe1	scgpt_human	deletion	LAS1L	TRUE		500	175	175	1.16789e-06	0	0.000400771	0.304697	0.278951	42	42	747	773	0.14127	17.4383	0.241333	0.355855
rpe1	scgpt_human	deletion	LIMS1	TRUE		500	376	376	2.44045e-06	8.34465e-07	0.000637902	-0.159549	-0.211405	100	182	37	52	0.0303814	0.294079	0.710998	0.762647
rpe1	scgpt_human	deletion	LIN54	TRUE		500	74	74	4.28319e-07	0	0.000206363	0.254954	0.254234	100	163	720	701	0.0648381	3.04848	0.0770966	0.131128
rpe1	scgpt_human	deletion	LSM10	TRUE		500	287	287	2.15161e-06	1.07288e-06	0.000635672	-0.0999255	-0.108908	100	102	471	453	0.0720685	3.76693	0.458855	0.584937
rpe1	scgpt_human	deletion	LSM12	TRUE		500	318	318	2.97821e-06	5.96046e-07	0.000988445	0.0507756	0.0751529	100	115	272	259	0.0521537	1.70011	0.520848	0.635263
rpe1	scgpt_human	deletion	LSM2	TRUE		500	406	406	5.79131e-06	2.02656e-06	0.00136606	-0.125814	-0.0901116	42	42	762	873	0.13778	17.588	0.859973	0.813757
rpe1	scgpt_human	deletion	LSM3	TRUE		500	467	467	5.8279e-06	2.89083e-06	0.00101859	0.02195	-0.00355655	54	54	694	669	0.109805	11.0503	1.09876	0.910753
rpe1	scgpt_human	deletion	LSM4	TRUE		500	484	484	5.99289e-06	2.77162e-06	0.00110487	0.11973	0.134105	80	80	1294	1300	0.150619	22.6463	1.38845	0.962212
rpe1	scgpt_human	deletion	LSM5	TRUE		500	443	443	5.3674e-06	2.38419e-06	0.00093525	0.0533756	0.0326678	85	85	1313	1307	0.150738	21.0246	0.942867	0.854245
rpe1	scgpt_human	deletion	LSM7	TRUE		500	409	409	9.58133e-06	6.82473e-06	0.00287104	0.0537264	0.0701894	67	67	782	834	0.107787	10.8514	0.834794	0.827166
rpe1	scgpt_human	deletion	MAD2L1	TRUE		500	327	327	4.75037e-06	2.74181e-06	0.000962203	0.12984	0.122272	100	108	861	818	0.0963619	7.93111	0.608783	0.625076
rpe1	scgpt_human	deletion	MANF	TRUE		500	391	391	6.92713e-06	4.08292e-06	0.00163405	-0.238228	-0.22464	100	178	29	30	0.030179	0.244872	0.747273	0.763953
rpe1	scgpt_human	deletion	MASTL	TRUE		500	128	128	2.56217e-06	0	0.000695689	0.155046	0.172476	28	28	372	371	0.113517	10.7301	0.16376	0.244145
rpe1	scgpt_human	deletion	MCM10	TRUE		500	146	146	4.88627e-06	0	0.00103924	-0.0171232	0.0776597	58	58	437	432	0.0840896	5.53768	0.213314	0.289595
rpe1	scgpt_human	deletion	MCM3AP	TRUE		500	162	162	7.60317e-07	0	0.000419908	-0.0284379	0.0708877	72	72	862	825	0.110117	10.026	0.191892	0.298041
rpe1	scgpt_human	deletion	MCMBP	TRUE		500	251	251	2.33221e-06	2.08616e-07	0.00086314	0.46068	0.471299	95	95	743	728	0.0863632	5.91942	0.361667	0.475925
rpe1	scgpt_human	deletion	MED1	TRUE		500	199	199	7.85351e-07	0	0.000446616	0.0862019	0.132437	56	56	482	459	0.0870602	5.84264	0.229527	0.344014
rpe1	scgpt_human	deletion	MED11	TRUE		500	127	127	9.5737e-07	0	0.000257461	-0.0938269	-0.110846	33	33	735	761	0.165234	21.4636	0.173422	0.270962
rpe1	scgpt_human	deletion	MED29	TRUE		500	156	156	5.55396e-07	0	0.00019292	-0.161712	-0.173075	30	30	679	670	0.16312	20.4248	0.203465	0.311537
rpe1	scgpt_human	deletion	METTL23	TRUE		500	248	248	1.86563e-06	0	0.000617076	0.0398661	-0.0224428	90	90	19	22	0.0390859	0.338473	0.327017	0.458859
rpe1	scgpt_human	deletion	MFN2	TRUE		500	125	125	5.70297e-07	0	0.000293443	-0.195164	-0.224119	100	224	234	223	0.0367109	0.762048	0.138955	0.221855
rpe1	scgpt_human	deletion	MICOS10	TRUE		500	488	488	9.90999e-06	6.49691e-06	0.00281606	0.113334	0.197859	100	184	28	31	0.0320456	0.347225	1.43441	0.969177
rpe1	scgpt_human	deletion	MIOS	TRUE		500	85	85	3.98755e-07	0	0.000139673	0.257938	0.234147	100	131	376	382	0.0559874	2.12556	0.113812	0.18485
rpe1	scgpt_human	deletion	MIS12	TRUE		500	83	83	6.90818e-07	0	0.000196199	0.293093	0.340929	26	26	248	230	0.105819	6.78689	0.0987161	0.16256
rpe1	scgpt_human	deletion	MMS19	TRUE		500	158	158	1.10853e-06	0	0.000397286	0.0117716	-0.0111382	89	89	382	449	0.0660074	3.73754	0.204316	0.313278
rpe1	scgpt_human	deletion	MMS22L	TRUE		500	131	131	1.17004e-06	0	0.000529713	0.201038	0.220372	33	33	635	683	0.132143	15.7401	0.166876	0.251023
rpe1	scgpt_human	deletion	MRGBP	TRUE		500	210	210	1.42992e-06	0	0.000654084	0.114258	0.0876597	33	33	682	674	0.142614	15.988	0.2509	0.372486
rpe1	scgpt_human	deletion	MRPL14	TRUE		500	459	459	5.80072e-06	3.8743e-06	0.00161596	0.110474	0.0742184	100	127	57	110	0.039884	0.43668	1.07922	0.905442
rpe1	scgpt_human	deletion	MRPL17	TRUE		500	410	410	5.49746e-06	1.87755e-06	0.00144697	0.160406	0.169228	96	96	29	30	0.0453908	0.454459	0.89804	0.840488
rpe1	scgpt_human	deletion	MRPL18	TRUE		500	409	409	4.06003e-06	2.20537e-06	0.00103373	0.0930551	0.0548373	98	98	114	110	0.0517005	1.23317	0.789985	0.802525
rpe1	scgpt_human	deletion	MRPL2	TRUE		500	214	214	1.57189e-06	0	0.000289323	-0.00190099	0.0256525	79	79	55	47	0.0496006	0.658596	0.27616	0.402786
rpe1	scgpt_human	deletion	MRPL22	TRUE		500	324	324	2.49887e-06	1.13249e-06	0.000707032	-0.140202	0.0257088	65	65	25	32	0.0507894	0.546392	0.506856	0.626382
rpe1	scgpt_human	deletion	MRPL28	TRUE		500	363	363	2.25842e-06	1.72853e-06	0.000732724	0.0757431	0.109913	100	111	47	43	0.0437085	0.479913	0.650882	0.730692
rpe1	scgpt_human	deletion	MRPL34	TRUE		500	303	303	1.78444e-06	1.07288e-06	0.000599903	0.174287	0.159957	100	172	1032	1018	0.0928697	7.05364	0.494054	0.617849
rpe1	scgpt_human	deletion	MRPL38	TRUE		500	290	290	8.96204e-06	2.20537e-06	0.0020771	-0.0276736	-0.0403238	100	265	622	626	0.0612228	2.57196	0.436599	0.563866
rpe1	scgpt_human	deletion	MRPL45	TRUE		500	179	179	1.19627e-06	0	0.000329273	0.276055	0.270458	45	45	20	20	0.0553487	0.551731	0.229502	0.342534
rpe1	scgpt_human	deletion	MRPL9	TRUE		500	290	290	1.90496e-06	5.36442e-07	0.000514133	-0.108815	-0.00871548	84	84	45	55	0.0477303	0.61942	0.440807	0.568481
rpe1	scgpt_human	deletion	MRPS11	TRUE		500	280	280	1.69957e-06	5.96046e-07	0.000507296	-0.124425	-0.078958	100	128	44	50	0.0389952	0.523506	0.458112	0.589552
rpe1	scgpt_human	deletion	MRPS16	TRUE		500	458	458	5.06341e-06	1.90735e-06	0.0012742	-0.279647	-0.327087	100	228	36	50	0.0312084	0.209027	1.02958	0.896387
rpe1	scgpt_human	deletion	MRPS18A	TRUE		500	180	180	1.42002e-06	0	0.00038514	0.133082	0.0670729	93	93	43	47	0.0473233	0.502932	0.245989	0.366565
rpe1	scgpt_human	deletion	MRPS18B	TRUE		500	316	316	3.20816e-06	1.10269e-06	0.000727622	0.0310047	-0.064062	30	30	89	82	0.0818515	1.84405	0.51129	0.62438
rpe1	scgpt_human	deletion	MRPS2	TRUE		500	246	246	1.96266e-06	0	0.000431816	-0.0875841	-0.0840383	78	78	28	30	0.0449772	0.37485	0.37496	0.505529
rpe1	scgpt_human	deletion	MRPS21	TRUE		500	326	326	4.66394e-06	2.98023e-06	0.00158431	0.164073	0.0710803	100	251	70	85	0.0298291	0.460707	0.526106	0.63953
rpe1	scgpt_human	deletion	MRPS22	TRUE		500	262	262	2.34306e-06	4.76837e-07	0.000495341	-0.0207531	-0.105848	72	72	31	39	0.0466023	0.696334	0.388185	0.520505
rpe1	scgpt_human	deletion	MRPS24	TRUE		500	455	455	3.32519e-05	1.71661e-05	0.00531126	-0.0659908	-0.146455	81	81	89	79	0.0493318	0.815658	1.09015	0.914062
rpe1	scgpt_human	deletion	MRPS28	TRUE		500	233	233	4.08721e-06	0	0.00128198	-0.209227	-0.217908	100	103	62	63	0.0458452	0.444982	0.358229	0.491511
rpe1	scgpt_human	deletion	MRPS31	TRUE		500	150	150	5.49674e-07	0	0.000251329	0.00114262	-0.0637685	69	69	27	29	0.0460401	0.528424	0.182538	0.281672
rpe1	scgpt_human	deletion	MRPS5	TRUE		500	247	247	1.01268e-06	0	0.000287116	-0.219259	-0.230319	100	168	43	53	0.0332444	0.339856	0.368002	0.49778
rpe1	scgpt_human	deletion	MRPS9	TRUE		500	186	186	1.28472e-06	0	0.000373831	0.0686905	0.0149797	92	92	38	38	0.0437892	0.46632	0.252738	0.369787
rpe1	scgpt_human	deletion	MT2A	TRUE		500	500	500	6.54336e-05	5.1856e-05	0.00888023	0.281272	0.165215	59	59	29	29	0.0593718	0.543737	3.90544	1
rpe1	scgpt_human	deletion	MTPAP	TRUE		500	54	54	3.67522e-07	0	0.000145395	0.0293782	0.000472305	84	84	60	59	0.101056	8.26246	0.0714549	0.120331
rpe1	scgpt_human	deletion	MYBBP1A	TRUE		500	139	139	2.93219e-06	0	0.000933654	0.2401	0.251569	31	31	670	660	0.156007	18.9778	0.186094	0.287331
rpe1	scgpt_human	deletion	MYBL2	TRUE		500	193	193	3.47245e-06	0	0.000724508	-0.0501487	-0.085623	100	894	281	323	0.0218982	0.357158	0.280947	0.38337
rpe1	scgpt_human	deletion	MYC	TRUE		500	234	234	5.14257e-06	0	0.000995656	0.112002	0.10743	86	86	770	785	0.100179	9.51995	0.357153	0.458337
rpe1	scgpt_human	deletion	MZT1	TRUE		500	344	344	8.67534e-06	1.2517e-06	0.00162213	-0.0107248	0.0211133	47	47	132	129	0.0677777	2.86555	0.606312	0.668611
rpe1	scgpt_human	deletion	NAA20	TRUE		500	386	386	3.79086e-06	2.17557e-06	0.00101827	-0.172381	-0.15356	98	98	319	313	0.0594145	2.23629	0.707642	0.760906
rpe1	scgpt_human	deletion	NAA38	TRUE		500	420	420	6.28674e-06	3.51667e-06	0.0015106	0.190802	0.168313	90	90	1395	1396	0.154535	23.2313	0.834878	0.822203
rpe1	scgpt_human	deletion	NACA	TRUE		500	500	500	1.41668e-05	3.99351e-06	0.00243766	0.129832	0.173503	31	31	732	732	0.148378	18.1785	2.8637	0.999913
rpe1	scgpt_human	deletion	NASP	TRUE		500	412	412	7.81298e-06	2.77162e-06	0.000884954	-0.136026	-0.115633	100	103	159	150	0.0475258	1.29125	0.984608	0.827601
rpe1	scgpt_human	deletion	NCAPD2	TRUE		500	300	300	6.41644e-06	7.15256e-07	0.00155305	0.250203	0.192431	100	123	374	380	0.0553431	2.32819	0.560137	0.602003
rpe1	scgpt_human	deletion	NCAPH2	TRUE		500	140	140	9.41038e-07	0	0.00030367	-0.00279517	0.0142691	64	64	935	938	0.134551	14.5354	0.171735	0.26539
rpe1	scgpt_human	deletion	NCOA4	TRUE		500	219	219	1.15275e-06	0	0.000302658	0.0119305	0.010186	100	106	38	38	0.0376802	0.392036	0.335659	0.465041
rpe1	scgpt_human	deletion	NDUFA11	TRUE		500	479	479	1.31816e-05	9.77516e-06	0.00355826	-0.159612	-0.166164	100	120	43	45	0.0399905	0.526274	1.33435	0.957684
rpe1	scgpt_human	deletion	NDUFA4	TRUE		500	495	495	1.05271e-05	4.97699e-06	0.00239839	-0.259854	-0.212423	100	115	35	42	0.0393172	0.355564	1.64954	0.98337
rpe1	scgpt_human	deletion	NDUFB4	TRUE		500	447	447	7.48599e-06	3.8743e-06	0.00190354	-0.0547528	-0.0783317	100	166	35	28	0.0309591	0.179606	0.971232	0.874532
rpe1	scgpt_human	deletion	NDUFB7	TRUE		500	452	452	7.29823e-06	4.14252e-06	0.0015473	0.170906	-0.0248529	100	106	32	32	0.0384608	0.397606	1.06185	0.906748
rpe1	scgpt_human	deletion	NDUFB8	TRUE		500	493	493	1.5722e-05	1.29938e-05	0.00424841	0.242474	0.249981	100	154	71	70	0.0398154	0.30641	1.46099	0.972486
rpe1	scgpt_human	deletion	NDUFS3	TRUE		500	316	316	1.92392e-06	1.07288e-06	0.000744636	-0.0620737	-0.0646415	100	120	27	24	0.035377	0.469632	0.524276	0.638572
rpe1	scgpt_human	deletion	NEDD8	TRUE		500	495	495	1.23333e-05	8.04663e-06	0.00314132	-0.174827	-0.165049	61	61	1038	1022	0.134115	15.3072	1.59918	0.980409
rpe1	scgpt_human	deletion	NFATC2IP	TRUE		500	182	182	1.54519e-06	0	0.00050685	0.254671	0.243319	100	150	35	36	0.0321384	0.433349	0.233737	0.346278
rpe1	scgpt_human	deletion	NFS1	TRUE		500	71	71	3.01361e-07	0	0.000219745	0.266639	0.219727	56	56	751	746	0.118527	11.1006	0.0803789	0.133391
rpe1	scgpt_human	deletion	NHP2	TRUE		500	462	462	6.15501e-06	2.98023e-06	0.00146914	0.090135	0.0849142	48	48	686	702	0.123217	13.6047	1.17685	0.927819
rpe1	scgpt_human	deletion	NKAP	TRUE		500	204	204	1.83642e-06	0	0.000650841	-0.457894	-0.477742	83	83	1132	1139	0.130055	14.3605	0.254651	0.37475
rpe1	scgpt_human	deletion	NOC3L	TRUE		500	326	326	6.13713e-06	8.04663e-07	0.00182375	0.238794	0.223797	45	45	803	811	0.145013	17.9961	0.508182	0.613148
rpe1	scgpt_human	deletion	NOL11	TRUE		500	219	219	2.1888e-06	0	0.00078718	0.399243	0.381614	30	30	749	755	0.181979	26.7837	0.305659	0.427688
rpe1	scgpt_human	deletion	NOL8	TRUE		500	230	230	1.83773e-06	0	0.000682206	0.215457	0.200966	38	38	887	900	0.1629	23.0501	0.318344	0.443796
rpe1	scgpt_human	deletion	NOLC1	TRUE		500	361	361	8.3077e-06	2.02656e-06	0.00166852	0.0693757	0.061231	39	39	694	690	0.127515	13.5204	0.705135	0.723117
rpe1	scgpt_human	deletion	NPEPPS	TRUE		500	309	309	2.27201e-06	4.17233e-07	0.000863965	0.112637	0.0862102	100	161	94	82	0.0350931	0.654718	0.489728	0.607227
rpe1	scgpt_human	deletion	NPLOC4	TRUE		500	206	206	1.26636e-06	0	0.000559383	-0.0535048	-0.061179	100	193	1513	1507	0.129208	14.6393	0.306319	0.438833
rpe1	scgpt_human	deletion	NRDE2	TRUE		500	68	68	3.68357e-07	0	0.00019226	-0.0218509	-0.0348925	46	46	764	748	0.123238	12.8477	0.0776113	0.129647
rpe1	scgpt_human	deletion	NSL1	TRUE		500	209	209	1.00911e-06	0	0.000426118	0.265549	0.23716	51	51	413	406	0.0964627	6.72079	0.317682	0.446495
rpe1	scgpt_human	deletion	NSMCE2	TRUE		500	151	151	5.69582e-07	0	0.000234059	0.00041262	-0.0369716	75	75	443	456	0.080698	5.83606	0.186284	0.28498
rpe1	scgpt_human	deletion	NSRP1	TRUE		500	276	276	2.6232e-06	4.76837e-07	0.000852615	-0.399351	-0.405775	43	43	805	820	0.137141	14.5933	0.435369	0.559948
rpe1	scgpt_human	deletion	NUDC	TRUE		500	474	474	6.69003e-06	3.69549e-06	0.00135876	0.125806	0.126709	57	57	885	864	0.133887	16.2374	1.28984	0.937222
rpe1	scgpt_human	deletion	NUDCD3	TRUE		500	162	162	4.86016e-07	0	0.000265192	-0.0777664	-0.113694	100	134	1230	1268	0.113275	11.0623	0.208425	0.317719
rpe1	scgpt_human	deletion	NUP43	TRUE		500	67	67	3.82304e-07	0	0.000159488	0.341181	0.356935	72	72	617	622	0.0925072	7.70886	0.0877327	0.147845
rpe1	scgpt_human	deletion	NUP54	TRUE		500	172	172	1.11639e-06	0	0.000387486	0.386659	0.370166	80	80	959	973	0.120026	13.8502	0.222838	0.332869
rpe1	scgpt_human	deletion	NUP62	TRUE		500	219	219	2.06828e-06	0	0.00053263	0.463081	0.471857	75	75	1146	1208	0.152139	19.5514	0.341331	0.460427
rpe1	scgpt_human	deletion	NUP85	TRUE		500	94	94	5.66244e-07	0	0.000239039	0.36284	0.359648	77	77	1128	1154	0.137302	15.8364	0.111128	0.181193
rpe1	scgpt_human	deletion	NUP88	TRUE		500	199	199	9.72986e-07	0	0.000443628	0.355441	0.347586	100	114	1306	1316	0.13973	17.6958	0.236304	0.353243
rpe1	scgpt_human	deletion	NUP98	TRUE		500	202	202	8.67605e-07	0	0.000363191	0.275098	0.263767	100	106	1369	1332	0.15133	19.4533	0.258888	0.375098
rpe1	scgpt_human	deletion	NUTF2	TRUE		500	388	388	6.52099e-06	4.94719e-06	0.0023856	-0.162812	-0.135585	66	66	998	1000	0.128173	11.9361	0.755187	0.785808
rpe1	scgpt_human	deletion	NVL	TRUE		500	86	86	5.39422e-07	0	0.000186548	0.357064	0.285671	37	37	594	669	0.130008	13.4861	0.104583	0.172399
rpe1	scgpt_human	deletion	OIP5	TRUE		500	72	72	5.10931e-07	0	0.000248807	0.415878	0.426963	100	136	43	51	0.0359313	0.552905	0.093042	0.14828
rpe1	scgpt_human	deletion	ORC3	TRUE		500	159	159	7.25627e-07	0	0.000344693	0.0512061	0.00774163	58	58	262	303	0.0709739	3.83519	0.209119	0.316239
rpe1	scgpt_human	deletion	ORC4	TRUE		500	151	151	8.53658e-07	0	0.000301435	-0.159634	-0.153156	100	165	238	264	0.0407961	1.33796	0.173532	0.272791
rpe1	scgpt_human	deletion	OSBP	TRUE		500	166	166	8.99196e-07	0	0.000325705	0.0179303	0.0640082	27	27	678	642	0.164178	20.6305	0.200146	0.304049
rpe1	scgpt_human	deletion	OXA1L	TRUE		500	226	226	1.41442e-06	0	0.000433473	-0.124312	-0.0492272	41	41	29	32	0.0587372	1.01672	0.339929	0.4734
rpe1	scgpt_human	deletion	PARN	TRUE		500	162	162	8.14915e-07	0	0.000313558	0.31005	0.205011	100	156	386	408	0.0517344	1.78213	0.208411	0.316239
rpe1	scgpt_human	deletion	PAXBP1	TRUE		500	161	161	1.00183e-06	0	0.000497632	-0.127252	-0.12749	100	142	1231	1219	0.104807	9.7808	0.212105	0.315281
rpe1	scgpt_human	deletion	PCBP2	TRUE		500	476	476	1.13345e-05	6.61612e-06	0.0026557	0.257996	0.344216	100	344	248	265	0.0311335	0.414889	1.26753	0.947236
rpe1	scgpt_human	deletion	PCF11	TRUE		500	121	121	6.83546e-07	0	0.000294906	-0.301034	-0.330615	42	42	457	416	0.107293	6.77592	0.155458	0.240836
rpe1	scgpt_human	deletion	PCNA	TRUE		500	361	361	1.76123e-05	5.57303e-06	0.00186115	0.0354527	0.045539	56	56	1038	1060	0.150843	19.587	0.75135	0.720679
rpe1	scgpt_human	deletion	PDCD6	TRUE		500	393	393	2.99191e-06	1.49012e-06	0.000683074	0.257257	0.264351	100	119	27	27	0.0352435	0.379293	0.800884	0.808272
rpe1	scgpt_human	deletion	PDPK1	TRUE		500	112	112	4.66108e-07	0	0.000232313	0.0109586	0.0344342	43	43	289	272	0.0890077	5.11505	0.162927	0.259121
rpe1	scgpt_human	deletion	PET117	TRUE		500	94	94	1.1791e-06	0	0.000455837	-0.0142543	-0.0202597	100	155	323	313	0.0561883	3.07797	0.112812	0.18276
rpe1	scgpt_human	deletion	PFDN1	TRUE		500	353	353	1.62411e-06	6.55651e-07	0.000543569	-0.0303003	-0.0449908	59	59	24	27	0.0500588	0.472122	0.592791	0.692294
rpe1	scgpt_human	deletion	PFDN4	TRUE		500	259	259	2.36392e-06	3.57628e-07	0.000560495	-0.232893	-0.204979	100	100	54	45	0.040026	0.508181	0.421493	0.551067
rpe1	scgpt_human	deletion	PGK1	TRUE		500	495	495	1.45056e-05	9.65595e-06	0.00223671	0.240938	0.193551	100	112	346	353	0.0580573	2.06857	1.64566	0.983283
rpe1	scgpt_human	deletion	PI4KA	TRUE		500	48	48	2.24233e-07	0	7.78511e-05	-0.189119	-0.147239	69	69	571	574	0.0882358	6.70437	0.0664559	0.114062
rpe1	scgpt_human	deletion	PIAS4	TRUE		500	63	63	1.86801e-07	0	0.000149185	-0.0556491	-0.0560643	86	86	1038	1039	0.123425	13.3649	0.0813987	0.137658
rpe1	scgpt_human	deletion	PIK3R4	TRUE		500	68	68	3.28302e-07	0	0.000159209	0.1626	0.110079	68	68	567	601	0.0909019	6.93032	0.0732494	0.123204
rpe1	scgpt_human	deletion	PKM	TRUE		500	500	500	8.79042e-05	7.4178e-05	0.0112392	0.160356	0.15645	100	232	77	76	0.0312483	0.39245	2.76268	0.999913
rpe1	scgpt_human	deletion	PLK4	TRUE		500	87	87	6.94513e-07	0	0.0002789	0.229657	0.240059	100	174	1362	1360	0.112089	11.7441	0.0962492	0.158293
rpe1	scgpt_human	deletion	PLRG1	TRUE		500	243	243	1.7606e-06	0	0.000519641	0.0559756	0.078474	60	60	1147	1172	0.148016	18.5697	0.354992	0.485242
rpe1	scgpt_human	deletion	PMF1	TRUE		500	255	255	2.88332e-06	3.57628e-07	0.000844572	-0.389876	-0.37916	100	338	1151	1126	0.0782579	5.69266	0.387661	0.52007
rpe1	scgpt_human	deletion	PMPCA	TRUE		500	233	233	1.30785e-06	0	0.000428634	0.351063	0.352777	67	67	799	821	0.131039	15.0041	0.354842	0.483065
rpe1	scgpt_human	deletion	PMPCB	TRUE		500	252	252	1.83296e-06	2.98023e-07	0.000383536	-0.0526191	-0.049253	100	196	764	785	0.0747156	4.66343	0.382793	0.515977
rpe1	scgpt_human	deletion	POLA1	TRUE		500	111	111	2.09892e-06	0	0.000603258	0.20936	0.219942	53	53	926	971	0.141865	17.285	0.133709	0.21071
rpe1	scgpt_human	deletion	POLD2	TRUE		500	410	410	4.3503e-06	2.563e-06	0.00101119	-0.0271351	-0.0359879	100	108	1075	1039	0.105972	11.0232	0.818991	0.810187
rpe1	scgpt_human	deletion	POLR1C	TRUE		500	122	122	1.12331e-06	0	0.000350419	-0.0386027	-0.0814303	100	233	103	132	0.0304551	0.462969	0.151239	0.238137
rpe1	scgpt_human	deletion	POLR1E	TRUE		500	169	169	1.86765e-06	0	0.000581985	0.196097	0.18506	74	74	1032	1047	0.13315	15.6959	0.241695	0.350457
rpe1	scgpt_human	deletion	POLR2B	TRUE		500	313	313	1.4931e-06	4.76837e-07	0.000585409	-0.0840894	-0.040088	33	33	546	567	0.142312	14.7091	0.464191	0.581367
rpe1	scgpt_human	deletion	POLR2F	TRUE		500	383	383	5.04434e-06	2.92063e-06	0.00166374	0.237188	0.218915	85	85	504	508	0.0762071	4.69797	0.754267	0.785372
rpe1	scgpt_human	deletion	POLRMT	TRUE		500	84	84	8.68559e-07	0	0.000336289	0.152618	0.158026	100	212	239	238	0.105307	9.94218	0.10267	0.167958
rpe1	scgpt_human	deletion	POP1	TRUE		500	101	101	1.66428e-06	0	0.000616668	0.189838	0.173499	34	34	724	745	0.155799	20.5636	0.141567	0.225599
rpe1	scgpt_human	deletion	POP5	TRUE		500	285	285	1.48773e-06	8.34465e-07	0.00042383	0.10981	0.0725364	41	41	682	713	0.133595	14.3177	0.450178	0.581541
rpe1	scgpt_human	deletion	POP7	TRUE		500	339	339	3.48425e-06	2.32458e-06	0.00133912	0.117155	0.126357	65	65	880	886	0.124102	12.8953	0.597234	0.673574
rpe1	scgpt_human	deletion	PPA1	TRUE		500	488	488	9.58014e-06	5.84126e-06	0.00208569	0.079267	0.101871	100	145	457	502	0.0578879	2.24609	1.51576	0.971963
rpe1	scgpt_human	deletion	PPIA	TRUE		500	500	500	1.81247e-05	7.45058e-06	0.00307748	-0.0511712	0.0637474	100	119	38	38	0.0444602	0.461639	2.51025	0.999216
rpe1	scgpt_human	deletion	PPME1	TRUE		500	218	218	8.15988e-07	0	0.000437065	0.251881	0.134128	100	169	66	68	0.035515	0.418699	0.312589	0.440139
rpe1	scgpt_human	deletion	PPP1CA	TRUE		500	437	437	4.60434e-06	2.74181e-06	0.00115063	-0.000920098	-0.0603457	100	177	284	308	0.0447057	1.15762	0.930255	0.860514
rpe1	scgpt_human	deletion	PPP1R11	TRUE		500	219	219	2.69651e-06	0	0.000730317	-0.147012	-0.16577	47	47	799	784	0.130902	15.1333	0.296209	0.42229
rpe1	scgpt_human	deletion	PPP1R15B	TRUE		500	93	93	5.64814e-07	0	0.00017827	0.0221747	0.0188533	61	61	489	494	0.0915439	6.05291	0.108633	0.179277
rpe1	scgpt_human	deletion	PPP1R2	TRUE		500	228	228	9.45926e-07	0	0.000276414	0.114822	0.142381	82	82	393	418	0.0716341	3.9124	0.307805	0.438224
rpe1	scgpt_human	deletion	PPP1R7	TRUE		500	361	361	2.92063e-06	1.01328e-06	0.00097017	0.0774239	0.123402	54	54	141	107	0.0632696	2.27097	0.642515	0.717632
rpe1	scgpt_human	deletion	PPP1R8	TRUE		500	137	137	5.83172e-07	0	0.000307439	0.293738	0.285595	100	145	554	516	0.0617028	2.81535	0.171903	0.269308
rpe1	scgpt_human	deletion	PPP4C	TRUE		500	370	370	3.65579e-06	2.5034e-06	0.00138402	0.0162574	-0.0679275	43	43	174	159	0.0750112	3.23519	0.664675	0.739399
rpe1	scgpt_human	deletion	PPP6C	TRUE		500	167	167	6.30379e-07	0	0.000291504	-0.197829	-0.168256	100	1581	1532	1492	0.0496892	2.10018	0.20339	0.313975
rpe1	scgpt_human	deletion	PRIM2	TRUE		500	153	153	2.69449e-06	0	0.000862325	0.335659	0.318977	33	33	505	502	0.123346	11.8357	0.180847	0.274532
rpe1	scgpt_human	deletion	PRMT1	TRUE		500	450	450	1.23388e-05	3.48687e-06	0.00184598	0.205113	0.195213	40	40	563	619	0.118284	9.50052	1.1348	0.918502
rpe1	scgpt_human	deletion	PRMT5	TRUE		500	183	183	2.40767e-06	0	0.000680751	0.232252	0.218443	100	172	92	118	0.0347519	0.649691	0.27906	0.403831
rpe1	scgpt_human	deletion	PRPF19	TRUE		500	187	187	2.62809e-06	0	0.000870032	0.287695	0.277872	96	96	1404	1375	0.140558	16.8531	0.234998	0.352199
rpe1	scgpt_human	deletion	PRPF31	TRUE		500	323	323	3.16036e-06	1.13249e-06	0.000836394	-0.272774	-0.264294	100	156	1956	1957	0.187654	32.7563	0.490478	0.615063
rpe1	scgpt_human	deletion	PSAT1	TRUE		500	187	187	2.7647e-06	0	0.000690592	-0.097456	-0.205719	100	160	34	33	0.0303901	0.28716	0.303321	0.414715
rpe1	scgpt_human	deletion	PSMA3	TRUE		500	450	450	8.42845e-06	5.42402e-06	0.0019225	0.145117	0.122683	45	45	1483	1481	0.226508	43.9731	1.06431	0.901611
rpe1	scgpt_human	deletion	PSMA4	TRUE		500	460	460	1.16702e-05	6.88434e-06	0.00277332	-0.0347902	-0.0224892	94	94	1755	1746	0.214542	41.9935	1.1011	0.915107
rpe1	scgpt_human	deletion	PSMA6	TRUE		500	457	457	1.05455e-05	8.10623e-06	0.00314282	-0.034671	-0.0167854	32	32	1119	1122	0.209978	36.4243	1.08105	0.911885
rpe1	scgpt_human	deletion	PSMB6	TRUE		500	481	481	7.67696e-06	4.61936e-06	0.00163955	0.0955049	0.103185	68	68	1385	1383	0.189651	31.5623	1.37074	0.96256
rpe1	scgpt_human	deletion	PSMC2	TRUE		500	325	325	2.50506e-06	1.43051e-06	0.000688684	0.172709	0.186967	39	39	1327	1329	0.228575	44.026	0.560047	0.667915
rpe1	scgpt_human	deletion	PSMD12	TRUE		500	435	435	4.09782e-06	1.49012e-06	0.000959262	-0.0257366	-0.0181574	26	26	683	686	0.170427	21.5383	0.913124	0.845276
rpe1	scgpt_human	deletion	PSMD6	TRUE		500	386	386	3.21591e-06	1.66893e-06	0.000764543	0.12747	0.148724	34	34	1196	1178	0.216614	40.2473	0.694903	0.757597
rpe1	scgpt_human	deletion	PSMD7	TRUE		500	437	437	3.72922e-06	1.75834e-06	0.000822092	0.123298	0.148857	32	32	273	269	0.112891	8.29341	0.941797	0.868263
rpe1	scgpt_human	deletion	PSME2	TRUE		500	395	395	1.08765e-05	6.04987e-06	0.00266108	0.0769327	0.193654	100	106	42	43	0.0396866	0.541515	0.798272	0.811667
rpe1	scgpt_human	deletion	PSTK	TRUE		500	136	136	9.3472e-07	0	0.000314306	0.0100986	-0.0117625	100	287	357	332	0.0372156	0.976263	0.157944	0.247976
rpe1	scgpt_human	deletion	PTBP1	TRUE		500	334	334	4.82905e-06	1.01328e-06	0.00105397	0.252874	0.240671	43	43	524	537	0.11332	8.7704	0.558847	0.658076
rpe1	scgpt_human	deletion	PTMA	TRUE		500	500	500	2.06398e-05	6.4373e-06	0.0021817	-0.10049	-0.113252	100	190	168	175	0.0463525	0.538819	3.16498	0.999652
rpe1	scgpt_human	deletion	PTPMT1	TRUE		500	153	153	1.38104e-06	0	0.00047153	0.0828743	0.06487	100	103	123	133	0.0488029	1.1743	0.202882	0.312582
rpe1	scgpt_human	deletion	PTPN23	TRUE		500	85	85	5.85198e-07	0	0.000302379	-0.0783212	-0.0674844	33	33	407	404	0.1121	8.35348	0.106921	0.177536
rpe1	scgpt_human	deletion	PXN	TRUE		500	187	187	5.60164e-06	0	0.00112603	-0.124024	-0.106336	100	150	368	376	0.0560539	1.65016	0.288597	0.409926
rpe1	scgpt_human	deletion	QARS	FALSE	target not in scGPT vocabulary	500	0	0						80	80	1293	1306	0.154644	23.8194	0.335845	0.469221
rpe1	scgpt_human	deletion	RAB18	TRUE		500	285	285	1.2325e-06	4.17233e-07	0.000334272	-0.149958	-0.12805	48	48	296	311	0.0872213	5.23445	0.412004	0.54384
rpe1	scgpt_human	deletion	RAB4A	TRUE		500	235	235	1.35326e-06	0	0.000354641	0.0670902	-0.010184	100	181	328	317	0.0511203	1.81003	0.338926	0.466522
rpe1	scgpt_human	deletion	RABGGTA	TRUE		500	64	64	5.28812e-07	0	0.000166652	0.00127525	0.0104154	100	190	1608	1617	0.128973	15.1894	0.0719557	0.121027
rpe1	scgpt_human	deletion	RANBP2	TRUE		500	315	315	1.87182e-06	4.17233e-07	0.00076892	-0.0660211	-0.0861572	43	43	304	275	0.0881676	5.75353	0.548778	0.637266
rpe1	scgpt_human	deletion	RBBP8	TRUE		500	251	251	7.01201e-06	1.78814e-07	0.00162666	0.235194	0.258628	29	29	514	502	0.124257	13.6987	0.4027	0.503439
rpe1	scgpt_human	deletion	RBM48	TRUE		500	47	47	2.23994e-07	0	0.000134064	0.100843	0.0945471	35	35	586	588	0.119835	11.5298	0.0600428	0.103178
rpe1	scgpt_human	deletion	RBMX	TRUE		500	399	399	4.72963e-06	2.89083e-06	0.00127475	-0.390757	-0.400374	29	29	432	438	0.119663	11.293	0.77271	0.772747
rpe1	scgpt_human	deletion	RBMX2	TRUE		500	161	161	9.66191e-07	0	0.000343392	-0.503802	-0.502593	100	105	1437	1462	0.142573	20.0881	0.199126	0.305442
rpe1	scgpt_human	deletion	RCOR1	TRUE		500	143	143	7.69615e-07	0	0.000263503	0.228276	0.263428	81	81	34	38	0.0425408	0.544471	0.188363	0.291772
rpe1	scgpt_human	deletion	RFC1	TRUE		500	385	385	8.95226e-06	1.54972e-06	0.00234073	-0.0988463	-0.0975922	56	56	456	494	0.0907246	5.73374	0.725057	0.756639
rpe1	scgpt_human	deletion	RFC5	TRUE		500	145	145	1.97756e-06	0	0.000524691	0.157428	0.137156	44	44	503	512	0.0996856	9.5564	0.192373	0.289682
rpe1	scgpt_human	deletion	RGP1	TRUE		500	78	78	3.11494e-07	0	0.000169394	-0.137486	-0.0770218	64	64	40	38	0.0497079	0.680852	0.10164	0.168045
rpe1	scgpt_human	deletion	RHOQ	TRUE		500	208	208	3.45302e-06	0	0.000917125	0.210728	0.194646	100	347	45	50	0.0227202	0.134639	0.294083	0.420026
rpe1	scgpt_human	deletion	RIOK1	TRUE		500	129	129	6.88434e-07	0	0.000338879	0.171852	0.106987	47	47	260	280	0.0814443	4.40443	0.164763	0.255377
rpe1	scgpt_human	deletion	RNF113A	TRUE		500	86	86	3.83377e-07	0	0.000148602	0.323151	0.363548	59	59	1441	1336	0.176912	28.1642	0.0832216	0.137919
rpe1	scgpt_human	deletion	RNF168	TRUE		500	142	142	6.33717e-07	0	0.000294623	-0.22381	0.0720941	55	55	28	21	0.053616	0.687538	0.178852	0.271223
rpe1	scgpt_human	deletion	RNF4	TRUE		500	184	184	8.43406e-07	0	0.000260285	-0.0122577	-0.0686653	52	52	64	62	0.0577707	1.40769	0.240994	0.356987
rpe1	scgpt_human	deletion	RNF40	TRUE		500	135	135	7.45773e-07	0	0.000412899	0.211543	0.208235	69	69	730	731	0.0993816	6.58674	0.161542	0.255551
rpe1	scgpt_human	deletion	RNMT	TRUE		500	234	234	1.64139e-06	0	0.000691827	-0.483455	-0.482716	71	71	908	910	0.131059	15.2573	0.333988	0.461559
rpe1	scgpt_human	deletion	RNPC3	TRUE		500	53	53	3.6788e-07	0	0.000178827	-0.170967	-0.165482	65	65	726	725	0.103931	8.66727	0.0632371	0.10727
rpe1	scgpt_human	deletion	RPA1	TRUE		500	221	221	2.23815e-06	0	0.000695063	0.31354	0.319301	71	71	945	910	0.122408	12.545	0.280642	0.402786
rpe1	scgpt_human	deletion	RPAP1	TRUE		500	60	60	4.89235e-07	0	0.000185442	0.330637	0.387556	37	37	718	706	0.155211	20.3788	0.0826347	0.13879
rpe1	scgpt_human	deletion	RPL10	TRUE		500	500	500	1.63959e-05	3.15905e-06	0.00235987	-0.139188	-0.150426	78	78	1260	1251	0.150592	20.3552	3.85516	0.999391
rpe1	scgpt_human	deletion	RPL11	TRUE		500	500	500	2.11027e-05	8.91089e-06	0.00378819	-0.207545	-0.168305	75	75	1070	1071	0.128211	14.7589	3.41414	0.999913
rpe1	scgpt_human	deletion	RPL13A	TRUE		500	500	500	1.9063e-05	7.39098e-06	0.00306548	-0.103799	-0.115783	53	53	435	424	0.0987791	6.66583	3.48558	1
rpe1	scgpt_human	deletion	RPL18A	TRUE		500	500	500	2.43526e-05	1.15037e-05	0.00432421	-0.117784	-0.126059	41	41	835	829	0.163832	21.794	3.62331	1
rpe1	scgpt_human	deletion	RPL19	TRUE		500	500	500	1.78641e-05	4.88758e-06	0.00273935	-0.226853	-0.185885	25	25	642	672	0.195887	29.0468	3.51308	1
rpe1	scgpt_human	deletion	RPL21	TRUE		500	500	500	2.46848e-05	1.63615e-05	0.00446487	-0.113387	-0.10326	32	32	700	709	0.165192	20.5555	3.12518	1
rpe1	scgpt_human	deletion	RPL24	TRUE		500	500	500	1.53791e-05	5.57303e-06	0.0029306	-0.1187	-0.0813291	65	65	945	953	0.130747	14.5966	2.95226	0.999826
rpe1	scgpt_human	deletion	RPL26	TRUE		500	500	500	2.64767e-05	1.49012e-05	0.00483955	-0.232555	-0.238241	55	55	1031	1010	0.161615	21.3022	3.28326	1
rpe1	scgpt_human	deletion	RPL36	TRUE		500	500	500	1.91969e-05	8.76188e-06	0.00339097	-0.109768	-0.080255	80	80	1298	1310	0.178108	27.5332	2.84527	0.999913
rpe1	scgpt_human	deletion	RPL36A	TRUE		500	500	500	1.96447e-05	1.04904e-05	0.00362065	0.390393	0.353349	51	51	650	622	0.107825	10.351	2.25258	0.997475
rpe1	scgpt_human	deletion	RPL39	TRUE		500	500	500	2.37319e-05	1.2368e-05	0.00460377	-0.100518	-0.102133	45	45	922	893	0.164005	21.9925	2.88807	0.999391
rpe1	scgpt_human	deletion	RPL4	TRUE		500	500	500	1.35272e-05	4.08292e-06	0.00197917	0.0209153	-0.00400671	75	75	1023	999	0.133452	16.2734	2.76374	0.999565
rpe1	scgpt_human	deletion	RPL5	TRUE		500	500	500	2.09816e-05	1.07884e-05	0.00294728	-0.11103	-0.0733783	58	58	1195	1193	0.161687	23.7644	3.10186	1
rpe1	scgpt_human	deletion	RPL7L1	TRUE		500	424	424	7.47812e-06	1.90735e-06	0.00160124	0.183989	0.161035	51	51	325	309	0.0829386	5.09731	0.921759	0.854593
rpe1	scgpt_human	deletion	RPL9	TRUE		500	500	500	2.08411e-05	1.06096e-05	0.00382096	0.0850303	0.0932059	50	50	783	785	0.132549	14.8479	3.1423	0.999826
rpe1	scgpt_human	deletion	RPN1	TRUE		500	365	365	6.30462e-06	3.42727e-06	0.0018692	0.0500365	0.0558325	70	70	578	585	0.0987688	7.80123	0.621984	0.707357
rpe1	scgpt_human	deletion	RPN2	TRUE		500	423	423	1.23527e-05	8.19564e-06	0.00320407	0.472041	0.470659	71	71	190	189	0.0726596	3.31947	0.838978	0.825599
rpe1	scgpt_human	deletion	RPS10	TRUE		500	489	489	7.81512e-06	5.54323e-06	0.00264142	0.00760868	-0.00718921	30	30	487	477	0.128025	12.5112	1.57816	0.979713
rpe1	scgpt_human	deletion	RPS12	TRUE		500	500	500	1.81565e-05	4.97699e-06	0.00286932	0.00486685	-0.0104169	31	31	562	564	0.135415	14.7888	3.98614	0.999913
rpe1	scgpt_human	deletion	RPS13	TRUE		500	500	500	1.75061e-05	6.85453e-06	0.00284191	-0.129994	-0.148876	100	132	1449	1445	0.154893	22.9304	3.15521	1
rpe1	scgpt_human	deletion	RPS15A	TRUE		500	500	500	2.73063e-05	1.67489e-05	0.00513379	-0.104828	-0.166009	29	29	723	714	0.164725	21.9394	3.06898	0.999913
rpe1	scgpt_human	deletion	RPS17	TRUE		500	500	500	1.55129e-05	7.15256e-06	0.00327073	0.17577	0.190901	26	26	306	324	0.118384	8.48684	2.57419	0.999652
rpe1	scgpt_human	deletion	RPS19BP1	TRUE		500	414	414	5.75411e-06	3.45707e-06	0.00140613	0.183949	0.147899	28	28	736	747	0.161656	21.7594	0.859013	0.835002
rpe1	scgpt_human	deletion	RPS20	TRUE		500	500	500	1.68651e-05	9.05991e-06	0.00316031	0.0911357	0.0849752	29	29	729	710	0.174461	24.653	2.50926	0.999478
rpe1	scgpt_human	deletion	RPS23	TRUE		500	500	500	2.94362e-05	1.75536e-05	0.00530958	-0.171444	-0.222384	28	28	720	703	0.180405	27.2098	3.6214	0.999913
rpe1	scgpt_human	deletion	RPS24	TRUE		500	500	500	1.96545e-05	6.85453e-06	0.00329993	-0.24054	-0.205361	38	38	718	720	0.153774	19.9021	3.69288	0.999826
rpe1	scgpt_human	deletion	RPS9	TRUE		500	500	500	2.40923e-05	1.31428e-05	0.00465831	0.00526897	-0.00502847	35	35	610	610	0.137267	14.9659	3.06036	1
rpe1	scgpt_human	deletion	RRM1	TRUE		500	349	349	1.05772e-05	1.37091e-06	0.0020524	0.370502	0.381069	67	67	605	619	0.0954403	7.65917	0.649095	0.682281
rpe1	scgpt_human	deletion	RRP9	TRUE		500	130	130	2.01094e-06	0	0.000503943	0.221016	0.179029	30	30	552	561	0.144044	15.4791	0.196517	0.295081
rpe1	scgpt_human	deletion	RTCB	TRUE		500	285	285	2.21002e-06	1.19209e-06	0.000596662	0.316915	0.338639	65	65	514	535	0.0905283	6.96054	0.433053	0.566565
rpe1	scgpt_human	deletion	RTF1	TRUE		500	373	373	2.52068e-06	7.7486e-07	0.000797347	-0.234709	-0.230189	50	50	971	983	0.152996	17.7627	0.632553	0.7165
rpe1	scgpt_human	deletion	RUVBL1	TRUE		500	343	343	4.14586e-06	1.43051e-06	0.00105164	0.347623	0.3328	100	119	1420	1424	0.155296	20.4544	0.60462	0.690118
rpe1	scgpt_human	deletion	SARS2	TRUE		500	76	76	8.34823e-07	0	0.000302847	0.226258	0.237828	100	109	148	144	0.048397	1.20187	0.085836	0.142011
rpe1	scgpt_human	deletion	SART1	TRUE		500	172	172	8.73566e-07	0	0.000357859	0.090672	0.096473	100	105	1955	1953	0.175452	24.9221	0.216109	0.32512
rpe1	scgpt_human	deletion	SBNO1	TRUE		500	288	288	1.32132e-06	4.76837e-07	0.000451095	-0.0426881	-0.0429224	100	172	333	334	0.0520923	1.46669	0.42889	0.550457
rpe1	scgpt_human	deletion	SCFD1	TRUE		500	279	279	1.68443e-06	5.66244e-07	0.000625187	0.0896356	0.0848089	67	67	1215	1207	0.174787	24.8921	0.39875	0.526948
rpe1	scgpt_human	deletion	SEC61B	TRUE		500	484	484	2.23876e-05	1.28746e-05	0.00424281	0.337146	0.328487	54	54	667	695	0.113951	10.6213	1.49868	0.972747
rpe1	scgpt_human	deletion	SEC63	TRUE		500	329	329	1.58966e-06	5.36442e-07	0.000434979	-0.215437	-0.218652	75	75	289	291	0.0671077	3.09541	0.504013	0.625686
rpe1	scgpt_human	deletion	SEM1	TRUE		500	462	462	7.48789e-06	3.66569e-06	0.00204429	0.294579	0.281735	97	97	1208	1205	0.126417	13.6018	1.13793	0.926513
rpe1	scgpt_human	deletion	SEPHS2	TRUE		500	201	201	8.74877e-07	0	0.000301266	0.0038747	0.0789289	81	81	112	91	0.0502795	1.23739	0.256874	0.375795
rpe1	scgpt_human	deletion	SETDB1	TRUE		500	67	67	3.25561e-07	0	0.000158125	0.0650207	-0.0078068	100	122	169	179	0.0485393	1.29288	0.0667011	0.11502
rpe1	scgpt_human	deletion	SF3A1	TRUE		500	257	257	2.13528e-06	1.78814e-07	0.000721175	0.218871	0.248149	88	88	34	28	0.0410046	0.650945	0.355782	0.487505
rpe1	scgpt_human	deletion	SF3A2	TRUE		500	156	156	3.15511e-06	0	0.000908166	-0.190595	-0.188196	100	156	754	761	0.0710573	4.44203	0.186724	0.289595
rpe1	scgpt_human	deletion	SF3B2	TRUE		500	442	442	7.56526e-06	2.95043e-06	0.00209402	-0.176954	-0.186307	41	41	863	820	0.145265	15.8458	1.01477	0.885503
rpe1	scgpt_human	deletion	SF3B3	TRUE		500	292	292	2.49541e-06	4.76837e-07	0.00080133	0.299027	0.311673	100	165	1747	1740	0.152047	19.9664	0.460149	0.579277
rpe1	scgpt_human	deletion	SF3B4	TRUE		500	286	286	3.71695e-06	4.76837e-07	0.00100622	-0.0456943	-0.0355763	70	70	871	894	0.116686	11.3377	0.438299	0.564475
rpe1	scgpt_human	deletion	SF3B5	TRUE		500	459	459	5.57649e-06	3.72529e-06	0.00199759	0.340109	0.328029	82	82	1187	1213	0.136862	15.4987	1.02312	0.893252
rpe1	scgpt_human	deletion	SFPQ	TRUE		500	473	473	1.23343e-05	5.54323e-06	0.00238425	0.224121	0.209568	100	118	1644	1632	0.16367	21.2092	1.39078	0.944014
rpe1	scgpt_human	deletion	SHQ1	TRUE		500	60	60	5.16295e-07	0	0.0002152	0.374939	0.370797	100	150	1004	1017	0.0987071	8.77418	0.0734701	0.124684
rpe1	scgpt_human	deletion	SKA1	TRUE		500	85	85	1.31929e-06	0	0.000460724	0.263025	0.29876	58	58	342	364	0.0794986	4.23027	0.115733	0.183283
rpe1	scgpt_human	deletion	SKA3	TRUE		500	138	138	2.06149e-06	0	0.000494424	0.370889	0.362545	65	65	505	527	0.0865261	6.22694	0.176097	0.261994
rpe1	scgpt_human	deletion	SKP1	TRUE		500	496	496	1.02111e-05	5.126e-06	0.00121819	0.307856	0.298622	27	27	297	285	0.100614	7.97018	1.84199	0.99286
rpe1	scgpt_human	deletion	SKP2	TRUE		500	66	66	5.78761e-07	0	0.000186533	-0.152256	-0.155529	38	38	29	32	0.0632026	0.976738	0.085838	0.140879
rpe1	scgpt_human	deletion	SLC1A5	TRUE		500	219	219	2.67911e-06	0	0.000587911	0.179847	0.0362633	100	1962	145	163	0.0146053	0.265081	0.321715	0.43805
rpe1	scgpt_human	deletion	SLC35B1	TRUE		500	219	219	1.45793e-06	0	0.000483578	0.149251	0.169532	42	42	395	401	0.106045	8.63479	0.335067	0.468176
rpe1	scgpt_human	deletion	SLC39A9	TRUE		500	77	77	3.61443e-07	0	0.000264664	-0.0696477	-0.0454363	100	117	231	232	0.0498399	1.31628	0.103775	0.173095
rpe1	scgpt_human	deletion	SLC7A5	TRUE		500	181	181	4.17852e-06	0	0.00100388	0.0989096	0.0977132	100	253	42	46	0.0270537	0.215888	0.299003	0.398868
rpe1	scgpt_human	deletion	SLU7	TRUE		500	181	181	1.05608e-06	0	0.000304875	-0.00822383	-0.0147473	78	78	1407	1407	0.167545	22.786	0.239447	0.35246
rpe1	scgpt_human	deletion	SMC4	TRUE		500	411	411	1.16336e-05	4.05312e-06	0.002043	0.332615	0.343776	83	83	746	729	0.0959281	7.49767	1.10763	0.808707
rpe1	scgpt_human	deletion	SMC5	TRUE		500	287	287	2.22516e-06	3.57628e-07	0.00065978	0.238805	0.220571	61	61	640	670	0.109494	11.0359	0.432205	0.551589
rpe1	scgpt_human	deletion	SMG1	TRUE		500	237	237	1.63913e-06	0	0.000583423	-0.190291	-0.227328	48	48	178	179	0.0752	3.40992	0.342914	0.46835
rpe1	scgpt_human	deletion	SMG6	TRUE		500	137	137	7.44104e-07	0	0.000227209	-0.413854	-0.465754	100	138	331	305	0.0622152	3.07013	0.165279	0.260514
rpe1	scgpt_human	deletion	SNRNP35	TRUE		500	169	169	6.35862e-07	0	0.000270827	-0.183187	-0.206305	53	53	496	518	0.0967789	8.35227	0.238691	0.354375
rpe1	scgpt_human	deletion	SNRNP48	TRUE		500	151	151	5.00798e-07	0	0.000296115	0.11682	0.10383	76	76	1299	1330	0.15527	20.7399	0.172149	0.269482
rpe1	scgpt_human	deletion	SNRPD3	TRUE		500	342	342	3.44765e-06	2.05636e-06	0.0013905	-0.0317943	-0.0342157	40	40	934	1008	0.170327	22.5382	0.572959	0.674706
rpe1	scgpt_human	deletion	SON	TRUE		500	433	433	7.01368e-06	3.48687e-06	0.00109029	-0.157086	-0.159162	100	168	874	849	0.0735938	3.72249	0.967018	0.866086
rpe1	scgpt_human	deletion	SPATA5	TRUE		500	121	121	5.09739e-07	0	0.000242179	0.303988	0.31992	50	50	732	684	0.117832	12.9769	0.153198	0.236569
rpe1	scgpt_human	deletion	SPATA5L1	TRUE		500	62	62	3.71456e-07	0	0.000165579	0.207865	0.208625	56	56	755	733	0.119441	14.1993	0.0788498	0.13165
rpe1	scgpt_human	deletion	SPC25	TRUE		500	187	187	2.77984e-06	0	0.000599542	0.309135	0.332727	100	495	1852	1858	0.115033	11.3544	0.244184	0.326687
rpe1	scgpt_human	deletion	SPCS2	TRUE		500	425	425	7.40743e-06	4.23193e-06	0.00210855	-0.0314739	-0.00705494	59	59	988	1015	0.143412	18.8155	0.881799	0.841968
rpe1	scgpt_human	deletion	SPRTN	TRUE		500	71	71	3.69549e-07	0	0.000167885	0.315507	0.146566	93	93	27	31	0.0393809	0.602282	0.08345	0.141315
rpe1	scgpt_human	deletion	SRP14	TRUE		500	497	497	2.14005e-05	1.08182e-05	0.00398547	-0.10475	-0.0855338	93	93	478	501	0.0775787	4.77858	2.03024	0.995559
rpe1	scgpt_human	deletion	SRP9	TRUE		500	479	479	1.92089e-05	1.08182e-05	0.00246164	0.0280826	0.027362	100	143	748	818	0.079128	5.52579	1.25203	0.946365
rpe1	scgpt_human	deletion	SRRM1	TRUE		500	453	453	4.22239e-06	1.90735e-06	0.000920418	-0.0803818	-0.0422364	78	78	549	556	0.0830764	4.63435	1.02324	0.883674
rpe1	scgpt_human	deletion	SRRM2	TRUE		500	469	469	7.86269e-06	3.45707e-06	0.00174034	0.097396	0.0686101	79	79	396	405	0.0699645	2.96254	1.26098	0.937397
rpe1	scgpt_human	deletion	SRSF1	TRUE		500	345	345	8.01337e-06	2.74181e-06	0.0022219	0.205178	0.246303	42	42	661	620	0.119061	9.95006	0.586513	0.674184
rpe1	scgpt_human	deletion	SRSF7	TRUE		500	454	454	8.74805e-06	4.52995e-06	0.00121767	0.12199	0.0999544	100	151	1385	1370	0.123466	12.8995	1.22923	0.908228
rpe1	scgpt_human	deletion	SS18L2	TRUE		500	181	181	8.58784e-07	0	0.000223288	0.303462	0.324993	100	166	37	45	0.0310855	0.238888	0.271719	0.395821
rpe1	scgpt_human	deletion	SSU72	TRUE		500	440	440	4.30107e-06	2.5034e-06	0.000985763	0.112487	0.100251	100	255	1692	1719	0.129631	12.4139	0.923298	0.859643
rpe1	scgpt_human	deletion	STIL	TRUE		500	92	92	1.34337e-06	0	0.000456798	0.353969	0.355943	69	69	1150	1138	0.145821	19.6197	0.118414	0.18781
rpe1	scgpt_human	deletion	STRAP	TRUE		500	479	479	2.88682e-05	1.56164e-05	0.00490795	0.224489	0.224032	69	69	625	629	0.0957674	6.84958	1.40838	0.954811
rpe1	scgpt_human	deletion	SUPV3L1	TRUE		500	102	102	4.72307e-07	0	0.00023725	-0.086696	-0.0997068	100	101	52	48	0.0569324	1.26065	0.128583	0.206617
rpe1	scgpt_human	deletion	SYF2	TRUE		500	259	259	2.27737e-06	5.96046e-07	0.000467494	-0.074791	-0.0243371	66	66	552	586	0.0913364	6.74647	0.380431	0.511624
rpe1	scgpt_human	deletion	TADA2A	TRUE		500	63	63	3.35693e-07	0	0.000135143	0.255868	0.240022	100	119	248	260	0.0601962	3.30912	0.0784634	0.131563
rpe1	scgpt_human	deletion	TAF2	TRUE		500	131	131	4.79817e-07	0	0.000228607	0.4863	0.485404	67	67	1025	998	0.145324	17.1556	0.155431	0.247714
rpe1	scgpt_human	deletion	TAMM41	TRUE		500	59	59	1.51038e-07	0	0.000127158	0.318319	0.363451	100	115	316	306	0.0594408	2.66409	0.0646362	0.108489
rpe1	scgpt_human	deletion	TARS	FALSE	target not in scGPT vocabulary	500	0	0						63	63	806	818	0.120021	13.1229	0.871526	0.82525
rpe1	scgpt_human	deletion	TBCB	TRUE		500	383	383	3.67641e-06	2.44379e-06	0.00113782	-0.0377846	0.00636068	40	40	631	653	0.133597	15.0395	0.692336	0.754201
rpe1	scgpt_human	deletion	TCOF1	TRUE		500	210	210	1.96421e-06	0	0.000689917	0.137498	0.154848	37	37	563	547	0.126742	11.0676	0.313522	0.430126
rpe1	scgpt_human	deletion	TEN1	TRUE		500	121	121	3.47054e-06	0	0.000729852	-0.192781	-0.278909	100	130	103	118	0.0408005	0.748005	0.159712	0.255638
rpe1	scgpt_human	deletion	TERF1	TRUE		500	200	200	1.0047e-06	0	0.000359319	0.163388	0.041149	36	36	24	27	0.0615437	1.09571	0.271287	0.39434
rpe1	scgpt_human	deletion	TEX10	TRUE		500	133	133	6.73771e-07	0	0.000373054	0.336531	0.327539	78	78	1214	1203	0.151594	21.8302	0.172802	0.268089
rpe1	scgpt_human	deletion	TFB2M	TRUE		500	113	113	7.93695e-07	0	0.000384408	0.29028	0.224876	100	108	24	33	0.0367371	0.359797	0.134081	0.215847
rpe1	scgpt_human	deletion	THAP1	TRUE		500	93	93	7.58767e-07	0	0.000317554	0.0139684	0.013253	100	152	1677	1674	0.154477	22.4342	0.110957	0.179887
rpe1	scgpt_human	deletion	THG1L	TRUE		500	119	119	7.20263e-07	0	0.000248454	-0.25626	-0.28127	57	57	542	557	0.101816	9.43289	0.151605	0.242577
rpe1	scgpt_human	deletion	THOC5	TRUE		500	135	135	8.5628e-07	0	0.000327798	-0.0204128	-0.0190909	61	61	1056	1039	0.130972	13.8542	0.171418	0.271572
rpe1	scgpt_human	deletion	TIMM10	TRUE		500	317	317	2.72429e-06	1.40071e-06	0.000922373	0.144733	0.15295	100	110	917	908	0.0978457	8.51239	0.516867	0.623248
rpe1	scgpt_human	deletion	TINF2	TRUE		500	132	132	6.95467e-07	0	0.000284712	-0.0678584	-0.0558921	48	48	665	667	0.115926	11.9183	0.162798	0.257815
rpe1	scgpt_human	deletion	TMEM199	TRUE		500	130	130	1.09768e-06	0	0.000337342	0.0320201	0.0537313	78	78	24	25	0.0431625	0.500548	0.151832	0.240052
rpe1	scgpt_human	deletion	TMSB10	TRUE		500	500	500	1.91219e-05	6.79493e-06	0.00298988	-0.00721351	3.45993e-05	81	81	622	608	0.0977098	5.43209	3.78376	1
rpe1	scgpt_human	deletion	TOMM22	TRUE		500	425	425	4.55904e-06	1.90735e-06	0.000746842	-0.00158787	0.000682361	100	115	474	457	0.0973521	8.56221	0.905953	0.854854
rpe1	scgpt_human	deletion	TONSL	TRUE		500	57	57	1.16026e-06	0	0.000374423	0.0902096	0.115633	46	46	815	802	0.126333	13.7552	0.0745397	0.123291
rpe1	scgpt_human	deletion	TPI1	TRUE		500	500	500	1.89238e-05	1.0103e-05	0.00319708	0.361009	0.342679	67	67	42	39	0.0536263	0.888445	3.0576	0.999303
rpe1	scgpt_human	deletion	TRA2B	TRUE		500	339	339	2.0678e-06	7.7486e-07	0.000582351	-0.130147	-0.256161	100	100	296	280	0.0604264	1.81912	0.551564	0.645625
rpe1	scgpt_human	deletion	TRAPPC3	TRUE		500	323	323	1.56057e-06	8.34465e-07	0.000504021	0.11815	0.131812	77	77	1213	1216	0.132992	16.4059	0.534647	0.647453
rpe1	scgpt_human	deletion	TRAPPC8	TRUE		500	92	92	4.70877e-07	0	0.000190911	-0.0159346	-0.0289329	34	34	1295	1305	0.221379	43.1174	0.130565	0.21071
rpe1	scgpt_human	deletion	TRIAP1	TRUE		500	229	229	1.86479e-06	0	0.000698282	-0.0269533	-0.0507904	38	38	315	326	0.0943712	7.39423	0.335866	0.464954
rpe1	scgpt_human	deletion	TRMT112	TRUE		500	475	475	6.85787e-06	3.8743e-06	0.00183433	0.303593	0.278574	68	68	950	963	0.137212	17.5116	1.24506	0.942882
rpe1	scgpt_human	deletion	TRMT6	TRUE		500	142	142	1.28996e-06	0	0.00052663	0.235902	0.233252	100	117	221	229	0.050203	1.56621	0.196451	0.299086
rpe1	scgpt_human	deletion	TSEN2	TRUE		500	47	47	1.79648e-07	0	0.000118805	0.335898	0.320214	86	86	931	974	0.116796	12.6039	0.0680585	0.113714
rpe1	scgpt_human	deletion	TSG101	TRUE		500	259	259	1.36662e-06	7.15256e-07	0.000484236	0.0480131	0.0422505	59	59	879	885	0.133857	15.5129	0.37502	0.506748
rpe1	scgpt_human	deletion	TSR1	TRUE		500	312	312	5.46813e-06	9.83477e-07	0.00183292	0.0821367	0.16458	100	207	468	452	0.050535	1.89301	0.562834	0.657205
rpe1	scgpt_human	deletion	TSR2	TRUE		500	218	218	1.16968e-06	0	0.000273054	0.184986	0.18751	95	95	1179	1153	0.140015	18.9215	0.290465	0.41576
rpe1	scgpt_human	deletion	TTC1	TRUE		500	308	308	1.58429e-06	5.06639e-07	0.000494423	0.20306	0.217731	100	122	849	820	0.111875	10.6142	0.494179	0.615673
rpe1	scgpt_human	deletion	TTC4	TRUE		500	155	155	2.36332e-06	0	0.000836752	-0.609934	-0.644475	100	125	413	410	0.0605211	2.10707	0.175235	0.272181
rpe1	scgpt_human	deletion	TTF2	TRUE		500	142	142	9.75847e-07	0	0.000329578	0.327825	0.296842	67	67	323	325	0.0698815	3.96124	0.192604	0.289943
rpe1	scgpt_human	deletion	TTK	TRUE		500	162	162	3.30234e-06	0	0.000939708	0.307146	0.310024	80	80	1081	1065	0.141394	16.0048	0.222203	0.287593
rpe1	scgpt_human	deletion	TUBA1B	TRUE		500	495	495	3.36169e-05	1.85072e-05	0.00470576	0.459451	0.562463	100	207	114	123	0.0433281	0.63367	3.15828	0.995472
rpe1	scgpt_human	deletion	TUBA1C	TRUE		500	494	494	1.84479e-05	1.08778e-05	0.0033875	-0.182196	-0.112772	78	78	37	36	0.0472298	0.580816	2.00589	0.980235
rpe1	scgpt_human	deletion	TUBGCP3	TRUE		500	88	88	4.33683e-07	0	0.000190555	0.272529	0.288966	70	70	970	953	0.127115	15.4449	0.114189	0.186678
rpe1	scgpt_human	deletion	TWF1	TRUE		500	336	336	2.92563e-06	7.15256e-07	0.0011513	-0.0151792	0.102693	100	686	37	30	0.0162627	0.111534	0.539791	0.645276
rpe1	scgpt_human	deletion	TXN	TRUE		500	499	499	1.17185e-05	4.29153e-06	0.00231268	0.182981	0.179237	82	82	64	59	0.0495222	0.720161	2.40971	0.998084
rpe1	scgpt_human	deletion	TXNL4B	TRUE		500	59	59	2.31147e-07	0	0.000123969	-0.145681	-0.104501	100	174	227	221	0.039119	1.32564	0.0664354	0.110057
rpe1	scgpt_human	deletion	U2AF2	TRUE		500	226	226	4.02248e-06	0	0.00130281	-0.111385	-0.029285	43	43	587	641	0.115717	8.79295	0.287401	0.413148
rpe1	scgpt_human	deletion	U2SURP	TRUE		500	414	414	3.75259e-06	1.07288e-06	0.00110038	-0.109797	-0.112393	39	39	951	930	0.157307	19.7109	0.832264	0.810884
rpe1	scgpt_human	deletion	UBA1	TRUE		500	335	335	3.53551e-06	9.23872e-07	0.000671865	0.00666306	0.041802	96	96	207	202	0.0509051	1.60608	0.544253	0.656944
rpe1	scgpt_human	deletion	UBE2H	TRUE		500	265	265	1.33586e-06	3.57628e-07	0.0004978	-0.449952	-0.490598	97	97	339	338	0.0622648	2.44616	0.379971	0.502133
rpe1	scgpt_human	deletion	UBE2I	TRUE		500	465	465	8.48305e-06	3.27826e-06	0.00181056	-0.0400859	-0.0604089	74	74	905	917	0.116605	10.9363	1.07517	0.906051
rpe1	scgpt_human	deletion	UBL5	TRUE		500	476	476	1.70109e-05	9.83477e-06	0.00327144	-0.0571752	-0.0561823	100	126	1548	1578	0.144175	19.5658	1.33205	0.957336
rpe1	scgpt_human	deletion	UBR5	TRUE		500	248	248	1.69015e-06	0	0.000590746	-0.510774	-0.565675	100	105	230	249	0.0534626	1.46931	0.364014	0.491249
rpe1	scgpt_human	deletion	UFM1	TRUE		500	259	259	2.83146e-06	5.36442e-07	0.000806827	0.188553	0.184897	44	44	191	192	0.0775252	3.57092	0.391363	0.517719
rpe1	scgpt_human	deletion	UPF2	TRUE		500	173	173	1.13976e-06	0	0.000479404	-0.117016	-0.144715	100	113	862	858	0.110923	12.9167	0.219057	0.328951
rpe1	scgpt_human	deletion	UPF3A	TRUE		500	329	329	2.43342e-06	5.06639e-07	0.000873025	-0.144448	-0.108171	33	33	200	204	0.0953228	5.10526	0.529442	0.640836
rpe1	scgpt_human	deletion	URB1	TRUE		500	128	128	1.23107e-06	0	0.000517266	0.210289	0.185726	27	27	579	598	0.153138	19.4382	0.153192	0.244493
rpe1	scgpt_human	deletion	URI1	TRUE		500	322	322	3.43537e-06	8.34465e-07	0.00127951	0.178606	0.176479	86	86	811	797	0.100665	9.5394	0.524528	0.634131
rpe1	scgpt_human	deletion	USF2	TRUE		500	221	221	2.11108e-06	0	0.000739007	-0.00548585	0.0652506	100	105	338	361	0.0639617	2.10117	0.314957	0.446757
rpe1	scgpt_human	deletion	USP39	TRUE		500	179	179	8.95143e-07	0	0.00031343	-0.0554383	-0.0455224	100	122	287	253	0.054602	2.19717	0.227279	0.341489
rpe1	scgpt_human	deletion	USP5	TRUE		500	283	283	5.73623e-06	4.76837e-07	0.00165205	0.175992	0.143415	100	174	489	480	0.0529909	2.3075	0.404041	0.529386
rpe1	scgpt_human	deletion	USP7	TRUE		500	342	342	2.57218e-06	5.36442e-07	0.000890874	0.0856924	0.07378	88	88	425	415	0.0667889	3.05488	0.583604	0.672529
rpe1	scgpt_human	deletion	UTP20	TRUE		500	171	171	2.62225e-06	0	0.00093553	0.250164	0.247062	32	32	664	646	0.144451	16.5852	0.247172	0.356465
rpe1	scgpt_human	deletion	UXS1	TRUE		500	171	171	7.31826e-07	0	0.000287554	-0.105188	-0.130388	100	166	93	92	0.0467517	0.532268	0.199144	0.304832
rpe1	scgpt_human	deletion	UXT	TRUE		500	379	379	3.14963e-06	1.96695e-06	0.00102436	-0.240175	-0.198451	64	64	598	612	0.102237	9.56356	0.664963	0.736091
rpe1	scgpt_human	deletion	VARS	FALSE	target not in scGPT vocabulary	500	0	0						87	87	1229	1215	0.138705	18.6074	0.346264	0.47697
rpe1	scgpt_human	deletion	VCP	TRUE		500	455	455	9.31573e-06	5.39422e-06	0.000920222	-0.215536	-0.187924	30	30	381	395	0.11894	9.0044	1.09237	0.910927
rpe1	scgpt_human	deletion	VEZT	TRUE		500	215	215	9.20534e-07	0	0.000339698	0.135207	0.123659	100	111	40	46	0.0387563	0.491205	0.291287	0.416108
rpe1	scgpt_human	deletion	VPS13D	TRUE		500	115	115	5.65767e-07	0	0.000168229	-0.125959	-0.140314	97	97	407	437	0.0703619	4.26974	0.122512	0.198084
rpe1	scgpt_human	deletion	VPS28	TRUE		500	335	335	3.02088e-06	1.3411e-06	0.000877672	0.341009	0.352692	51	51	956	959	0.148379	20.6771	0.601816	0.696387
rpe1	scgpt_human	deletion	VPS35	TRUE		500	410	410	2.81906e-06	8.9407e-07	0.000799844	0.166674	0.160978	100	136	943	949	0.0938426	7.24912	0.777934	0.795821
rpe1	scgpt_human	deletion	WAC	TRUE		500	305	305	1.63913e-06	4.76837e-07	0.000637771	-0.0328766	-0.125673	100	115	603	600	0.0724989	3.60145	0.476641	0.596343
rpe1	scgpt_human	deletion	WBP1	TRUE		500	177	177	1.01953e-05	0	0.00184402	0.55268	0.567082	56	56	27	36	0.0494227	0.690164	0.22037	0.32808
rpe1	scgpt_human	deletion	WDR18	TRUE		500	244	244	1.701e-06	0	0.000537276	0.298411	0.309283	81	81	913	888	0.118462	11.8547	0.37974	0.510405
rpe1	scgpt_human	deletion	WDR26	TRUE		500	156	156	8.38399e-07	0	0.000399634	-0.250364	-0.25688	51	51	597	590	0.108918	8.37256	0.21051	0.316239
rpe1	scgpt_human	deletion	WDR33	TRUE		500	237	237	7.34568e-07	0	0.000329016	0.0778213	0.0706558	34	34	632	647	0.140835	12.8161	0.332541	0.462168
rpe1	scgpt_human	deletion	WDR4	TRUE		500	82	82	1.00923e-06	0	0.000355776	0.0292967	0.0711857	100	141	152	144	0.0419981	1.15322	0.102143	0.166739
rpe1	scgpt_human	deletion	WDR43	TRUE		500	336	336	5.62799e-06	1.07288e-06	0.00132684	0.160368	0.119458	33	33	729	703	0.164845	21.4032	0.572748	0.65616
rpe1	scgpt_human	deletion	WDR5	TRUE		500	108	108	9.42707e-07	0	0.000424774	-0.0233895	-0.021162	51	51	506	487	0.104979	8.01411	0.151962	0.242403
rpe1	scgpt_human	deletion	WDR54	TRUE		500	319	319	2.76268e-06	8.9407e-07	0.000842677	0.225565	0.24262	100	246	35	36	0.0262897	0.253013	0.522851	0.636221
rpe1	scgpt_human	deletion	WDR61	TRUE		500	241	241	1.02782e-06	0	0.000366981	0.059414	0.00253821	60	60	470	482	0.0879653	5.05873	0.324965	0.452764
rpe1	scgpt_human	deletion	WDR74	TRUE		500	174	174	3.26419e-06	0	0.000816833	-0.0952642	-0.0882757	73	73	20	25	0.0452279	0.603598	0.234378	0.34384
rpe1	scgpt_human	deletion	WDR77	TRUE		500	126	126	8.22306e-07	0	0.000295437	-0.150105	-0.209129	100	111	526	529	0.0679552	3.6118	0.17125	0.270091
rpe1	scgpt_human	deletion	WEE1	TRUE		500	200	200	2.03347e-06	0	0.000454674	-0.170288	-0.179261	73	73	1416	1400	0.177719	28.4898	0.289415	0.385721
rpe1	scgpt_human	deletion	WNK1	TRUE		500	400	400	4.17256e-06	8.9407e-07	0.001415	0.214172	0.0946419	100	109	185	179	0.0528569	0.572693	0.766584	0.767871
rpe1	scgpt_human	deletion	WTAP	TRUE		500	292	292	2.50649e-06	8.9407e-07	0.000589729	-0.247397	-0.278337	100	384	1236	1233	0.0695404	3.13787	0.42139	0.548367
rpe1	scgpt_human	deletion	XPO5	TRUE		500	105	105	7.94411e-07	0	0.000371208	0.0741593	0.113282	100	164	336	328	0.04817	1.49048	0.130216	0.208968
rpe1	scgpt_human	deletion	XRCC2	TRUE		500	113	113	1.73736e-06	0	0.0005346	0.0909592	0.0589247	93	93	49	57	0.0419028	0.663295	0.139588	0.212364
rpe1	scgpt_human	deletion	YKT6	TRUE		500	208	208	1.86288e-06	0	0.000810013	0.131763	0.134419	51	51	1076	1077	0.160776	22.6876	0.288772	0.416021
rpe1	scgpt_human	deletion	YPEL5	TRUE		500	113	113	5.19276e-07	0	0.000157454	0.0653424	0.0707753	75	75	149	149	0.0572916	1.25899	0.150869	0.232303
rpe1	scgpt_human	deletion	ZC3H18	TRUE		500	227	227	1.79327e-06	0	0.000676897	-0.386056	-0.345389	66	66	578	574	0.100367	5.88873	0.345096	0.47131
rpe1	scgpt_human	deletion	ZNF574	TRUE		500	49	49	2.53916e-07	0	0.000166437	-0.173832	-0.145986	100	168	244	247	0.0420875	1.33274	0.0621575	0.108141
rpe1	scgpt_human	deletion	ZNHIT2	TRUE		500	89	89	6.64234e-07	0	0.000248691	-0.210973	-0.142001	81	81	897	899	0.108266	11.6586	0.110548	0.180148
rpe1	scgpt_human	deletion	ZNHIT3	TRUE		500	216	216	2.01952e-06	0	0.000605752	0.0308208	0.0162968	78	78	1129	1110	0.140984	18.5473	0.327323	0.45677
rpe1	scgpt_human	deletion	ZNRD1	FALSE	target not in scGPT vocabulary	500	0	0						26	26	571	597	0.151319	18.4747	0.157929	0.250588
rpe1	scgpt_human	deletion	ZWINT	TRUE		500	261	261	5.73385e-06	1.37091e-06	0.00143908	-0.195172	-0.12961	51	51	141	130	0.0668138	2.28013	0.487457	0.561341
neuron_i	scgpt	deletion	ADAM10	TRUE		437	151	151	9.38398e-07	0	0.000433018	0.0734555	0.0684798	100	181	62	62	0.0224023	0.656291	0.214422	0.345538
neuron_i	scgpt	deletion	ADARB2	TRUE		437	158	158	3.39078e-06	0	0.00112022	-0.537905	-0.539456	100	137	36	43	0.0224376	0.472088	0.235587	0.361556
neuron_i	scgpt	deletion	AFG3L2	TRUE		437	294	294	2.09353e-06	5.96046e-07	0.000742806	-0.355231	-0.327326	100	181	28	29	0.0193376	0.355234	0.532107	0.672769
neuron_i	scgpt	deletion	AIFM1	TRUE		437	173	173	7.31623e-07	0	0.000330836	0.0932102	0.0901485	100	145	27	21	0.0214973	0.418477	0.225722	0.395881
neuron_i	scgpt	deletion	AKAP9	TRUE		437	425	425	1.36178e-05	1.15633e-05	0.00406525	0.0659408	0.0269122	100	165	20	24	0.0192889	0.273724	1.78146	0.97254
neuron_i	scgpt	deletion	AMFR	TRUE		437	104	104	3.49308e-07	0	0.000248965	-0.0826289	-0.0711475	100	120	20	23	0.0214468	0.352944	0.136887	0.237986
neuron_i	scgpt	deletion	ANO10	TRUE		437	154	154	2.96114e-07	0	0.000218984	-0.116874	-0.149668	100	226	24	28	0.0183249	0.355818	0.21772	0.352403
neuron_i	scgpt	deletion	AP2A2	TRUE		437	363	363	5.48158e-06	1.66893e-06	0.00183375	-0.160054	-0.146742	100	239	22	23	0.0167754	0.217901	0.869635	0.830664
neuron_i	scgpt	deletion	APEX1	TRUE		437	374	374	3.63002e-06	1.96695e-06	0.00112234	0.0659085	0.0753068	100	161	22	21	0.0189943	0.390007	0.978892	0.855835
neuron_i	scgpt	deletion	ARID1B	TRUE		437	366	366	7.9903e-06	3.75509e-06	0.00229591	-0.419183	-0.418815	100	160	25	16	0.0194852	0.267973	0.893451	0.837529
neuron_i	scgpt	deletion	ATG5	TRUE		437	137	137	5.24712e-07	0	0.000240179	-0.0038298	0.0171338	100	119	14	18	0.0215317	0.380494	0.179129	0.313501
neuron_i	scgpt	deletion	ATP1A3	TRUE		437	393	393	2.09795e-05	1.37687e-05	0.00454857	-0.015757	0.0161276	100	205	47	50	0.0186974	0.341849	1.16125	0.899314
neuron_i	scgpt	deletion	ATP5C1	FALSE	target gene not in dataset genes	437	0	0						100	111	35	31	0.0222706	0.461112
neuron_i	scgpt	deletion	ATP5H	FALSE	target gene not in dataset genes	437	0	0						100	152	18	24	0.0197503	0.424299
neuron_i	scgpt	deletion	ATP6AP2	TRUE		437	366	366	1.11777e-05	6.73532e-06	0.00135509	-0.221008	-0.242679	100	204	23	24	0.017386	0.256665	0.895758	0.837529
neuron_i	scgpt	deletion	ATXN1	TRUE		437	206	206	8.5056e-07	0	0.000468023	0.0758378	0.052052	100	188	13	19	0.017825	0.231605	0.31909	0.471396
neuron_i	scgpt	deletion	ATXN10	TRUE		437	391	391	4.6197e-06	3.57628e-06	0.00185144	-0.0572767	-0.0118604	100	140	20	16	0.0200848	0.36148	1.22812	0.894737
neuron_i	scgpt	deletion	ATXN7	TRUE		437	8	8	1.58218e-08	0	1.80737e-05	-0.148622	-0.0739272	100	153	28	27	0.0211936	0.397433	0.0072812	0.0183066
neuron_i	scgpt	deletion	BAX	TRUE		437	241	241	9.26259e-07	3.57628e-07	0.000426304	-0.325468	-0.331481	100	178	23	22	0.0184935	0.355041	0.371162	0.551487
neuron_i	scgpt	deletion	BCS1L	TRUE		437	156	156	5.81043e-07	0	0.000349865	-0.0748782	-0.0678743	100	149	10	10	0.0197773	0.254827	0.201959	0.356979
neuron_i	scgpt	deletion	BECN1	TRUE		437	158	158	3.47944e-07	0	0.000187129	0.107721	0.108609	100	234	34	33	0.018036	0.291522	0.214243	0.361556
neuron_i	scgpt	deletion	BIN1	TRUE		437	339	339	8.084e-06	2.26498e-06	0.00233401	0.0216633	0.0322599	100	145	24	25	0.0196765	0.318571	0.738464	0.775744
neuron_i	scgpt	deletion	BLMH	TRUE		437	201	201	7.72405e-07	0	0.000318274	-0.249634	-0.216967	100	109	26	26	0.0218037	0.478273	0.282152	0.459954
neuron_i	scgpt	deletion	BNIP1	TRUE		437	94	94	3.08526e-07	0	0.000206333	-0.100733	-0.136228	100	168	14	14	0.0183251	0.222806	0.127992	0.215103
neuron_i	scgpt	deletion	CALB1	TRUE		437	53	53	5.67567e-06	0	0.000802005	0.313604	0.337378	100	152	20	18	0.0193302	0.354259	0.0822296	0.121281
neuron_i	scgpt	deletion	CASP3	TRUE		437	334	334	3.85016e-06	1.60933e-06	0.00150412	-0.0683368	-0.0805195	100	244	37	36	0.0184218	0.409225	0.916237	0.764302
neuron_i	scgpt	deletion	CDC42EP3	TRUE		437	229	229	1.85088e-06	3.57628e-07	0.000807121	0.179626	0.154986	100	143	38	43	0.0215076	0.515546	0.359294	0.524027
neuron_i	scgpt	deletion	CDH11	TRUE		437	104	104	2.14781e-06	0	0.000553425	-0.0287249	-0.0148875	100	125	20	27	0.0209983	0.314205	0.149605	0.237986
neuron_i	scgpt	deletion	CELF1	TRUE		437	348	348	1.0339e-05	1.84774e-06	0.00250311	0.00174991	0.0103389	100	149	21	24	0.0195485	0.282463	0.7238	0.796339
neuron_i	scgpt	deletion	CEP63	TRUE		437	165	165	9.50401e-07	0	0.000293734	-0.310848	-0.265634	100	232	22	14	0.0170783	0.295534	0.222493	0.377574
neuron_i	scgpt	deletion	CIC	TRUE		437	177	177	1.27502e-06	0	0.00043417	0.116767	0.131324	100	197	23	25	0.0182642	0.309826	0.252777	0.405034
neuron_i	scgpt	deletion	CNTNAP2	TRUE		437	407	407	1.77978e-05	1.508e-05	0.00427214	-0.0794558	-0.0953428	100	137	24	22	0.020455	0.310552	1.26192	0.93135
neuron_i	scgpt	deletion	COASY	TRUE		437	127	127	5.73268e-07	0	0.000197827	0.226683	0.220147	100	180	35	39	0.0203226	0.39231	0.167637	0.290618
neuron_i	scgpt	deletion	COG4	TRUE		437	186	186	7.75679e-07	0	0.000394072	-0.140899	-0.162988	100	169	30	31	0.0195059	0.377033	0.258442	0.425629
neuron_i	scgpt	deletion	COX10	TRUE		437	99	99	3.38123e-07	0	0.00016547	-0.0331159	-0.0352139	100	203	20	21	0.0181923	0.268212	0.119359	0.226545
neuron_i	scgpt	deletion	COX15	TRUE		437	101	101	3.06343e-07	0	0.000174054	-0.316707	-0.309642	100	154	41	50	0.020565	0.418048	0.114751	0.231121
neuron_i	scgpt	deletion	CREBBP	TRUE		437	274	274	3.42979e-06	8.34465e-07	0.00136091	0.258662	0.295987	100	324	60	59	0.0170981	0.452794	0.459141	0.627002
neuron_i	scgpt	deletion	CTSD	TRUE		437	225	225	7.99703e-05	7.21216e-06	0.00547718	-0.421483	-0.417028	100	120	42	36	0.0219957	0.43004	0.330673	0.514874
neuron_i	scgpt	deletion	CYB561	TRUE		437	145	145	8.88341e-07	0	0.000426692	0.116209	0.109842	100	279	83	74	0.0191587	0.584769	0.200522	0.331808
neuron_i	scgpt	deletion	CYCS	TRUE		437	403	403	3.30772e-05	3.41535e-05	0.00586625	-0.352454	-0.364412	99	99	62	50	0.0269692	0.77181	1.52896	0.922197
neuron_i	scgpt	deletion	CYP46A1	TRUE		437	176	176	1.4792e-06	0	0.000569773	-0.240525	-0.245939	100	133	45	48	0.0206579	0.416437	0.250565	0.402746
neuron_i	scgpt	deletion	DAP	TRUE		437	164	164	9.3567e-07	0	0.000348124	0.14393	0.147758	100	162	53	54	0.0203531	0.651909	0.233524	0.375286
neuron_i	scgpt	deletion	DBR1	TRUE		437	63	63	1.71994e-07	0	0.00012122	-0.454338	-0.441553	100	138	19	20	0.0204857	0.340781	0.0780661	0.144165
neuron_i	scgpt	deletion	DCTN1	TRUE		437	390	390	8.4925e-06	7.56979e-06	0.00281711	0.012752	0.0335999	100	144	25	25	0.0204681	0.415014	1.20137	0.892449
neuron_i	scgpt	deletion	DMXL1	TRUE		437	115	115	4.81202e-07	0	0.000268163	0.0620118	0.0650859	100	248	27	27	0.0162406	0.228204	0.159104	0.263158
neuron_i	scgpt	deletion	DNAJC6	TRUE		437	267	267	1.59337e-06	1.01328e-06	0.00093744	0.0828427	0.104389	100	362	35	29	0.0159806	0.296732	0.457357	0.610984
neuron_i	scgpt	deletion	DNM2	TRUE		437	94	94	4.07958e-07	0	0.000270657	-0.225006	-0.188745	100	203	16	16	0.0173388	0.259015	0.12097	0.215103
neuron_i	scgpt	deletion	DROSHA	TRUE		437	133	133	3.70176e-07	0	0.000321536	0.0380751	0.0360567	100	139	21	22	0.020244	0.393935	0.183395	0.304348
neuron_i	scgpt	deletion	DYNC1H1	TRUE		437	421	421	7.99425e-06	5.78165e-06	0.0026295	0.0872388	0.0934287	100	171	15	11	0.0183799	0.25983	1.8274	0.963387
neuron_i	scgpt	deletion	ECHS1	TRUE		437	358	358	3.38355e-06	2.38419e-06	0.00112636	0.0748669	0.0665012	100	181	41	32	0.0195039	0.413378	0.843642	0.819222
neuron_i	scgpt	deletion	EEF2	TRUE		437	416	416	2.10335e-05	1.71661e-05	0.00438941	0.108848	0.111238	100	194	123	118	0.0207578	0.628917	1.92387	0.951945
neuron_i	scgpt	deletion	EIF2S1	TRUE		437	256	256	1.09184e-06	2.98023e-07	0.000463553	-0.437565	-0.43674	100	111	31	27	0.0224487	0.467155	0.405012	0.585812
neuron_i	scgpt	deletion	EIF4G1	TRUE		437	292	292	2.64702e-06	7.7486e-07	0.000654132	-0.00844303	0.00504478	100	138	37	38	0.0210127	0.446588	0.520926	0.668192
neuron_i	scgpt	deletion	ELMO1	TRUE		437	127	127	7.39534e-07	0	0.000377703	-0.214245	-0.2269	100	195	43	34	0.0192006	0.444394	0.169367	0.290618
neuron_i	scgpt	deletion	ELOVL5	TRUE		437	188	188	9.67314e-07	0	0.000536048	0.0245421	0.03235	100	195	27	19	0.0189066	0.273744	0.285513	0.430206
neuron_i	scgpt	deletion	ELP3	TRUE		437	130	130	4.02638e-07	0	0.000192255	0.12304	0.220027	100	148	20	17	0.0200008	0.355573	0.167735	0.297483
neuron_i	scgpt	deletion	EPC2	TRUE		437	197	197	7.07072e-07	0	0.00037661	-0.425971	-0.440675	100	155	24	19	0.0198658	0.398557	0.29076	0.450801
neuron_i	scgpt	deletion	EWSR1	TRUE		437	309	309	2.77359e-06	1.01328e-06	0.000658899	-0.293584	-0.278189	100	141	57	53	0.0222051	0.521777	0.584453	0.707094
neuron_i	scgpt	deletion	EXOC4	TRUE		437	189	189	1.48562e-06	0	0.000451002	0.116699	0.120356	100	139	36	32	0.021003	0.458091	0.287634	0.432494
neuron_i	scgpt	deletion	FAM171A2	TRUE		437	266	266	6.16137e-06	2.08616e-06	0.00190443	-0.0718852	-0.0594162	100	152	17	16	0.01891	0.212503	0.452668	0.608696
neuron_i	scgpt	deletion	FAM57B	FALSE	target not in scGPT vocabulary	437	0	0						100	175	25	23	0.0187048	0.277355	0.849607	0.819222
neuron_i	scgpt	deletion	FARP1	TRUE		437	363	363	5.53246e-06	2.32458e-06	0.00195982	-0.24095	-0.251525	100	211	48	45	0.021022	0.531146	0.884942	0.830664
neuron_i	scgpt	deletion	FBXO7	TRUE		437	175	175	5.76678e-07	0	0.00029655	0.0984101	0.101628	100	193	27	24	0.0177603	0.231488	0.234713	0.400458
neuron_i	scgpt	deletion	FERMT2	TRUE		437	172	172	4.52968e-07	0	0.000343929	0.318299	0.293155	100	169	26	24	0.0186186	0.297971	0.24289	0.393593
neuron_i	scgpt	deletion	FGD4	TRUE		437	252	252	9.38807e-07	5.36442e-07	0.000685552	-0.0270876	-0.032995	100	117	33	26	0.0230763	0.59361	0.42398	0.576659
neuron_i	scgpt	deletion	FOXC1	TRUE		437	55	55	1.13494e-06	0	0.000396996	0.141663	0.125179	100	222	40	40	0.0191377	0.485485	0.0694399	0.125858
neuron_i	scgpt	deletion	FOXRED1	TRUE		437	146	146	6.83885e-07	0	0.000332855	0.0619082	0.0737936	100	195	30	31	0.0188111	0.473013	0.19551	0.334096
neuron_i	scgpt	deletion	FRMD4A	TRUE		437	274	274	3.72781e-06	1.54972e-06	0.0013195	0.06363	0.0648021	100	241	1221	1271	0.0547357	13.2795	0.552957	0.627002
neuron_i	scgpt	deletion	FXN	TRUE		437	131	131	2.95568e-07	0	0.00020827	-0.020801	-0.0147534	100	216	18	18	0.0169589	0.276882	0.174602	0.299771
neuron_i	scgpt	deletion	GARS	FALSE	target not in scGPT vocabulary	437	0	0						100	207	14	17	0.0174416	0.28186	0.59065	0.697941
neuron_i	scgpt	deletion	GLE1	TRUE		437	42	42	9.83408e-08	0	8.14661e-05	0.27931	0.286869	100	171	31	27	0.0186013	0.311307	0.0446164	0.0961098
neuron_i	scgpt	deletion	GOLIM4	TRUE		437	118	118	1.4732e-06	0	0.00062627	0.0230518	0.0173719	100	182	16	13	0.0187106	0.263482	0.158164	0.270023
neuron_i	scgpt	deletion	GRN	TRUE		437	116	116	6.41602e-07	0	0.000375727	-0.122412	-0.12414	100	205	30	18	0.0177027	0.28123	0.158437	0.265446
neuron_i	scgpt	deletion	GSR	TRUE		437	116	116	7.86454e-07	0	0.000347935	0.101701	0.0964457	100	177	24	29	0.0192383	0.3561	0.156968	0.265446
neuron_i	scgpt	deletion	GSTA4	TRUE		437	368	368	4.65053e-06	2.6226e-06	0.00160742	0.0263429	0.000172338	100	114	15	15	0.0218111	0.390231	0.951171	0.842105
neuron_i	scgpt	deletion	GTF2H3	TRUE		437	140	140	2.17005e-07	0	0.000199653	0.384168	0.379343	100	217	75	81	0.0213111	0.654115	0.184413	0.320366
neuron_i	scgpt	deletion	HEXA	TRUE		437	115	115	5.5581e-07	0	0.000306334	-0.0100329	-0.0232137	100	229	63	63	0.0199906	0.486194	0.148898	0.263158
neuron_i	scgpt	deletion	HNRNPA2B1	TRUE		437	420	420	1.45594e-05	1.00732e-05	0.00329127	0.211756	0.19917	100	137	19	16	0.0205444	0.31384	1.89146	0.961098
neuron_i	scgpt	deletion	HSPA5	TRUE		437	368	368	5.37787e-05	3.42131e-05	0.00659941	-0.211104	-0.216908	81	81	45	40	0.0275474	0.966093	1.02947	0.842105
neuron_i	scgpt	deletion	HSPA9	TRUE		437	319	319	5.4974e-06	2.32458e-06	0.000878112	0.0888836	0.0695069	100	167	24	25	0.0198913	0.420139	0.673765	0.729977
neuron_i	scgpt	deletion	HTT	TRUE		437	211	211	5.65085e-07	0	0.000445783	0.11632	0.124333	100	277	25	23	0.0161878	0.18802	0.301352	0.482838
neuron_i	scgpt	deletion	HYOU1	TRUE		437	192	192	2.42265e-06	0	0.000704959	0.11094	0.123952	100	187	23	21	0.018022	0.285298	0.292621	0.439359
neuron_i	scgpt	deletion	IGF1R	TRUE		437	226	226	1.14067e-06	4.76837e-07	0.000599378	-0.342381	-0.338671	100	178	15	20	0.0188977	0.273952	0.367777	0.517162
neuron_i	scgpt	deletion	KIF1B	TRUE		437	417	417	3.01699e-05	3.05772e-05	0.00609307	-0.380778	-0.376979	73	73	37	41	0.0271582	0.963391	1.53014	0.954233
neuron_i	scgpt	deletion	KIFAP3	TRUE		437	391	391	4.96233e-06	3.33786e-06	0.00190558	-0.299543	-0.274073	100	152	21	20	0.0198079	0.314741	1.16106	0.894737
neuron_i	scgpt	deletion	LRPPRC	TRUE		437	347	347	2.93631e-06	1.43051e-06	0.00128622	0.493719	0.498029	100	129	73	66	0.0229803	0.659125	0.771731	0.79405
neuron_i	scgpt	deletion	MAPT	TRUE		437	416	416	2.52315e-05	2.37226e-05	0.00577179	0.198598	0.211807	100	248	42	44	0.0172504	0.42297	1.73129	0.951945
neuron_i	scgpt	deletion	MATR3	FALSE	target not in scGPT vocabulary	437	0	0						100	235	24	24	0.0172504	0.308885	0.00134813	0.00457666
neuron_i	scgpt	deletion	MRPL10	TRUE		437	136	136	2.61469e-07	0	0.000233576	-0.233303	-0.233318	100	210	52	52	0.0188718	0.507637	0.176176	0.311213
neuron_i	scgpt	deletion	MTA1	TRUE		437	186	186	1.65038e-06	0	0.000675015	0.197036	0.196651	100	149	34	33	0.0202003	0.395455	0.257279	0.425629
neuron_i	scgpt	deletion	NCSTN	TRUE		437	130	130	6.47877e-07	0	0.000248266	0.105847	0.117182	100	108	27	29	0.0229845	0.53295	0.180635	0.297483
neuron_i	scgpt	deletion	NDUFA2	TRUE		437	370	370	5.65289e-06	3.93391e-06	0.00131346	-0.33968	-0.338021	100	107	40	33	0.0228052	0.57701	1.00546	0.846682
neuron_i	scgpt	deletion	NDUFA9	TRUE		437	243	243	1.65188e-06	5.36442e-07	0.000530202	-0.161474	-0.176835	100	195	21	21	0.0187903	0.314163	0.389133	0.556064
neuron_i	scgpt	deletion	NDUFAF2	TRUE		437	316	316	1.5875e-06	5.96046e-07	0.00052338	0.249662	0.243309	100	159	60	66	0.0220206	0.618479	0.627224	0.723112
neuron_i	scgpt	deletion	NDUFAF5	TRUE		437	215	215	9.52447e-07	0	0.000379375	-0.22941	-0.230804	100	124	43	41	0.0219726	0.597705	0.331729	0.491991
neuron_i	scgpt	deletion	NDUFAF6	TRUE		437	169	169	4.3169e-07	0	0.000243591	0.317599	0.293297	100	160	28	22	0.0198549	0.331696	0.225411	0.386728
neuron_i	scgpt	deletion	NDUFS8	TRUE		437	387	387	5.51172e-06	2.86102e-06	0.00114703	-0.0924347	-0.103619	100	152	46	47	0.0211566	0.416706	1.04846	0.885584
neuron_i	scgpt	deletion	NDUFV1	TRUE		437	341	341	5.64648e-06	2.14577e-06	0.000872741	0.346333	0.335601	100	256	16	19	0.0163248	0.250504	0.700238	0.78032
neuron_i	scgpt	deletion	NSF	TRUE		437	343	343	4.2352e-06	1.13249e-06	0.00159796	-0.593089	-0.582512	100	180	37	34	0.0197842	0.451674	0.772315	0.784897
neuron_i	scgpt	deletion	NTRK2	TRUE		437	250	250	5.16105e-06	1.49012e-06	0.00143295	0.181136	0.20391	100	178	203	218	0.0253567	1.70918	0.443672	0.572082
neuron_i	scgpt	deletion	OPA3	TRUE		437	137	137	5.1039e-07	0	0.000267307	-0.317652	-0.308789	100	130	25	27	0.0207603	0.449169	0.176428	0.313501
neuron_i	scgpt	deletion	OPTN	TRUE		437	358	358	9.47796e-06	3.45707e-06	0.00260898	-0.0877234	-0.0584755	100	203	22	23	0.0172108	0.238827	0.833753	0.819222
neuron_i	scgpt	deletion	OSBPL6	TRUE		437	165	165	1.0156e-06	0	0.000577286	0.00491145	-0.00584476	100	126	35	33	0.023266	0.54957	0.218745	0.377574
neuron_i	scgpt	deletion	PARP1	TRUE		437	345	345	5.3831e-06	1.78814e-06	0.00133488	0.200971	0.220561	100	214	21	31	0.0180742	0.354989	0.793709	0.789474
neuron_i	scgpt	deletion	PAXIP1	TRUE		437	92	92	2.17959e-07	0	0.000167343	0.0322977	0.0209608	100	305	19	20	0.0155688	0.218497	0.114531	0.210526
neuron_i	scgpt	deletion	PCDH1	TRUE		437	42	42	1.36941e-07	0	0.000107287	-0.134051	-0.137409	100	137	21	21	0.020856	0.352953	0.0465579	0.0961098
neuron_i	scgpt	deletion	PDS5B	TRUE		437	267	267	1.64956e-06	6.55651e-07	0.000596975	-0.467731	-0.467655	100	148	17	19	0.0196477	0.311683	0.469037	0.610984
neuron_i	scgpt	deletion	PFDN1	TRUE		437	358	358	1.94581e-06	1.01328e-06	0.000703597	-0.164714	-0.190924	100	131	24	19	0.0210951	0.402394	0.8071	0.819222
neuron_i	scgpt	deletion	PFN1	TRUE		437	401	401	2.91367e-05	2.89083e-05	0.00558205	0.147193	0.120736	100	142	19	21	0.0203275	0.37043	1.45398	0.91762
neuron_i	scgpt	deletion	PGBD1	TRUE		437	114	114	2.94068e-07	0	0.000286232	0.120848	0.0839329	100	167	24	20	0.0200058	0.297229	0.139441	0.26087
neuron_i	scgpt	deletion	PLD3	TRUE		437	412	412	1.33664e-05	1.23382e-05	0.00349442	-0.324966	-0.367215	100	133	26	28	0.0209112	0.340996	1.52923	0.942792
neuron_i	scgpt	deletion	PLEKHG5	TRUE		437	37	37	7.91091e-08	0	6.70351e-05	0.173585	0.202201	100	273	23	25	0.0157706	0.240724	0.0410834	0.0846682
neuron_i	scgpt	deletion	PMPCA	TRUE		437	214	214	1.12185e-06	0	0.000422572	-0.195529	-0.199686	100	197	22	22	0.018398	0.417225	0.312696	0.489703
neuron_i	scgpt	deletion	POLG	TRUE		437	47	47	1.10889e-07	0	9.62776e-05	0.388132	0.397901	100	159	50	44	0.0224786	0.61915	0.0528407	0.107551
neuron_i	scgpt	deletion	PON2	TRUE		437	105	105	4.94616e-05	0	0.00283777	0.284134	0.302638	100	219	40	37	0.0185684	0.395185	0.149958	0.240275
neuron_i	scgpt	deletion	POU4F1	TRUE		437	358	358	0.000181132	0.000160694	0.0140588	0.395015	0.400369	100	167	35	23	0.0192028	0.427275	1.07074	0.819222
neuron_i	scgpt	deletion	PPP1R37	TRUE		437	124	124	5.25803e-07	0	0.000339339	-0.282906	-0.265241	100	167	20	12	0.0189237	0.276416	0.159521	0.283753
neuron_i	scgpt	deletion	PPP2R2B	TRUE		437	346	346	4.37214e-06	2.14577e-06	0.00157152	0.346905	0.351021	100	264	19	21	0.0160536	0.169358	0.821793	0.791762
neuron_i	scgpt	deletion	PRKAG2	TRUE		437	174	174	4.57333e-07	0	0.000362917	-0.0940319	-0.094902	100	119	27	22	0.0215686	0.441726	0.236172	0.398169
neuron_i	scgpt	deletion	PRNP	TRUE		437	269	269	6.12018e-06	2.26498e-06	0.00118648	0.0535661	0.0498685	100	137	54	52	0.0231775	0.732484	0.448763	0.615561
neuron_i	scgpt	deletion	PRRC2C	TRUE		437	407	407	1.20351e-05	1.06692e-05	0.00340906	-0.056307	-0.0301247	100	161	26	24	0.0190077	0.328349	1.44186	0.93135
neuron_i	scgpt	deletion	PSAP	TRUE		437	377	377	5.22573e-05	3.60608e-05	0.00245608	-0.2259	-0.219399	100	206	17	24	0.0173909	0.255094	0.948649	0.8627
neuron_i	scgpt	deletion	PSMF1	TRUE		437	275	275	1.14776e-06	2.98023e-07	0.000449451	0.077501	0.098866	100	175	25	27	0.0182891	0.282102	0.444367	0.629291
neuron_i	scgpt	deletion	PVR	TRUE		437	51	51	1.46079e-07	0	0.000119635	0.20757	0.211317	100	138	28	32	0.0215702	0.444072	0.0613913	0.116705
neuron_i	scgpt	deletion	RAB10	TRUE		437	358	358	2.48444e-06	1.3113e-06	0.00104315	0.0303397	0.0348714	100	128	39	40	0.0213582	0.516003	0.872995	0.819222
neuron_i	scgpt	deletion	RAB7A	TRUE		437	374	374	3.89858e-06	2.14577e-06	0.00100084	0.0869834	0.0751685	100	266	28	23	0.0164713	0.248713	0.903639	0.855835
neuron_i	scgpt	deletion	RBM17	TRUE		437	319	319	1.45956e-06	8.34465e-07	0.000623302	-0.21331	-0.210405	100	178	34	31	0.0189332	0.438854	0.625029	0.729977
neuron_i	scgpt	deletion	REEP2	TRUE		437	295	295	3.02852e-06	1.19209e-06	0.00131878	-0.466625	-0.486415	72	72	19	21	0.0261106	0.39777	0.523289	0.675057
neuron_i	scgpt	deletion	RELN	TRUE		437	92	92	6.75046e-06	0	0.00116466	-0.361531	-0.351776	100	166	17	17	0.0190655	0.277795	0.151393	0.210526
neuron_i	scgpt	deletion	RFC3	TRUE		437	85	85	3.47125e-07	0	0.000273929	0.265499	0.260944	100	143	23	25	0.0211746	0.499161	0.112615	0.194508
neuron_i	scgpt	deletion	RGL1	TRUE		437	73	73	1.53581e-07	0	0.000162807	0.0730566	0.0933375	100	173	19	17	0.0184732	0.240102	0.0850065	0.167048
neuron_i	scgpt	deletion	RGS2	TRUE		437	120	120	3.71131e-06	0	0.000697762	-0.0690575	-0.0616132	100	182	25	28	0.0181297	0.336795	0.168902	0.2746
neuron_i	scgpt	deletion	RHOT1	TRUE		437	257	257	1.0126e-06	4.76837e-07	0.000487907	0.121622	0.0783735	100	175	17	30	0.0195071	0.293107	0.40335	0.588101
neuron_i	scgpt	deletion	RIMBP2	TRUE		437	141	141	9.60903e-07	0	0.000515147	-0.0771762	-0.081599	100	128	18	16	0.0204408	0.344307	0.194921	0.322654
neuron_i	scgpt	deletion	RNF165	TRUE		437	306	306	5.48076e-06	1.01328e-06	0.00159256	0.260105	0.24856	100	116	27	24	0.0229851	0.434104	0.582207	0.700229
neuron_i	scgpt	deletion	RPL14	TRUE		437	420	420	1.17978e-05	8.46386e-06	0.00317735	-0.0303471	-0.0330937	100	134	22	21	0.020656	0.382065	1.99128	0.961098
neuron_i	scgpt	deletion	RPL6	TRUE		437	428	428	9.91497e-06	8.46386e-06	0.00341473	0.485774	0.489101	100	223	29	25	0.0170009	0.223479	2.68619	0.979405
neuron_i	scgpt	deletion	SARM1	TRUE		437	129	129	6.59334e-07	0	0.000214227	-0.150708	-0.156029	100	134	28	23	0.0206341	0.426466	0.15579	0.295195
neuron_i	scgpt	deletion	SASH1	TRUE		437	64	64	3.92409e-07	0	0.000223141	0.100142	0.117006	100	233	26	24	0.0167067	0.203729	0.0785877	0.146453
neuron_i	scgpt	deletion	SCAPER	TRUE		437	338	338	2.67962e-06	9.53674e-07	0.00114691	-0.14184	-0.137522	100	159	26	26	0.01906	0.246813	0.676043	0.773455
neuron_i	scgpt	deletion	SCFD1	TRUE		437	266	266	1.49571e-06	4.76837e-07	0.000454863	-0.123545	-0.0954815	100	142	40	37	0.0213747	0.610234	0.43757	0.608696
neuron_i	scgpt	deletion	SCO2	TRUE		437	0	0	0	0	0			100	152	11	13	0.0186117	0.241325	0	0
neuron_i	scgpt	deletion	SEC24B	TRUE		437	97	97	3.52308e-07	0	0.000269566	-0.00918835	0.0100769	100	152	25	25	0.0206884	0.411998	0.114381	0.221968
neuron_i	scgpt	deletion	SERAC1	TRUE		437	135	135	3.64175e-07	0	0.000342199	-0.260712	-0.259549	100	190	33	37	0.0176163	0.228251	0.16898	0.308924
neuron_i	scgpt	deletion	SETX	TRUE		437	217	217	7.65722e-07	0	0.000430103	-0.112774	-0.119364	100	127	30	31	0.0208572	0.366787	0.351033	0.496568
neuron_i	scgpt	deletion	SH3RF1	TRUE		437	104	104	7.65313e-07	0	0.000443414	0.117227	0.0950004	85	85	16	15	0.0254343	0.55947	0.120309	0.237986
neuron_i	scgpt	deletion	SLC4A1AP	TRUE		437	202	202	6.22098e-07	0	0.000337035	-0.0893768	-0.0847554	100	171	15	15	0.0183412	0.295531	0.289543	0.462243
neuron_i	scgpt	deletion	SLMAP	TRUE		437	135	135	3.77951e-07	0	0.000282712	-0.221905	-0.238111	100	180	24	19	0.0182076	0.258028	0.181371	0.308924
neuron_i	scgpt	deletion	SNCB	TRUE		437	146	146	3.00683e-06	0	0.00075898	-0.0805958	-0.0901297	100	297	25	27	0.0158744	0.332017	0.203056	0.334096
neuron_i	scgpt	deletion	SOD1	TRUE		437	408	408	3.38785e-05	4.11272e-06	0.00216399	-0.146924	-0.188832	100	149	32	36	0.0212202	0.439537	1.40047	0.933638
neuron_i	scgpt	deletion	SOD2	TRUE		437	202	202	9.13438e-07	0	0.000503983	-0.266838	-0.272798	100	161	30	33	0.0186432	0.364232	0.322314	0.462243
neuron_i	scgpt	deletion	SPG7	TRUE		437	283	283	8.31874e-07	5.96046e-07	0.000587403	0.0149188	0.0196548	100	184	37	38	0.019713	0.462422	0.488027	0.647597
neuron_i	scgpt	deletion	ST6GAL1	TRUE		437	138	138	2.41215e-06	0	0.000798218	-0.108295	-0.127177	100	139	18	32	0.0210954	0.43183	0.200181	0.315789
neuron_i	scgpt	deletion	STX1B	TRUE		437	247	247	3.23311e-06	6.55651e-07	0.00133434	0.254219	0.24185	100	192	43	55	0.0187656	0.485018	0.403758	0.565217
neuron_i	scgpt	deletion	SYNJ1	TRUE		437	178	178	5.29213e-07	0	0.000352035	0.0273693	0.0223417	100	230	23	23	0.0168615	0.273025	0.251404	0.407323
neuron_i	scgpt	deletion	TAF1	TRUE		437	168	168	4.68108e-07	0	0.000365078	-0.290063	-0.27758	100	375	25	20	0.0158394	0.273718	0.229704	0.384439
neuron_i	scgpt	deletion	TARDBP	TRUE		437	245	245	1.15772e-06	3.57628e-07	0.000538655	-0.0445038	-0.0221217	45	45	15	13	0.0308842	0.82569	0.385081	0.560641
neuron_i	scgpt	deletion	TDP2	TRUE		437	139	139	5.925e-07	0	0.000204125	0.1229	0.120049	100	183	38	42	0.0200419	0.37096	0.186798	0.318078
neuron_i	scgpt	deletion	TFAM	TRUE		437	228	228	7.71723e-07	3.57628e-07	0.000398185	-0.201997	-0.201232	100	182	34	34	0.0193325	0.323803	0.336107	0.521739
neuron_i	scgpt	deletion	THAP1	TRUE		437	116	116	5.1571e-07	0	0.000273277	-0.0686	-0.00410131	100	143	28	22	0.0209114	0.455529	0.163513	0.265446
neuron_i	scgpt	deletion	TMEM55A	FALSE	target gene not in dataset genes	437	0	0						100	177	41	45	0.020867	0.527185
neuron_i	scgpt	deletion	TOP1	TRUE		437	371	371	6.93855e-06	4.64916e-06	0.00170902	0.15506	0.161024	100	253	55	54	0.0179118	0.362519	0.9272	0.84897
neuron_i	scgpt	deletion	TRAP1	TRUE		437	214	214	1.34376e-06	0	0.000487894	0.0328742	0.0336442	100	175	22	23	0.0191319	0.348005	0.327592	0.489703
neuron_i	scgpt	deletion	TRIM26	TRUE		437	81	81	2.23415e-07	0	0.000126701	-0.136183	-0.116674	100	164	26	26	0.0204082	0.425066	0.0980356	0.185355
neuron_i	scgpt	deletion	TRIP4	TRUE		437	133	133	3.13709e-07	0	0.000242102	0.0300497	0.00812768	100	147	28	22	0.0194599	0.254323	0.175843	0.304348
neuron_i	scgpt	deletion	TRPM7	TRUE		437	103	103	2.77155e-07	0	0.00023775	-0.0686602	-0.0584078	100	161	20	22	0.0190105	0.24878	0.12964	0.235698
neuron_i	scgpt	deletion	TUBB4A	TRUE		437	341	341	7.2584e-06	3.03984e-06	0.00231778	0.0684104	0.0798136	100	142	25	30	0.0205957	0.349278	0.720053	0.78032
neuron_i	scgpt	deletion	UBA5	TRUE		437	162	162	3.89272e-07	0	0.000214815	0.192449	0.198143	100	304	37	31	0.0165536	0.359787	0.217537	0.370709
neuron_i	scgpt	deletion	UBTD2	TRUE		437	244	244	1.89916e-06	2.38419e-07	0.000743005	0.189183	0.197448	100	192	52	48	0.0202789	0.458748	0.41142	0.558352
neuron_i	scgpt	deletion	VAPB	TRUE		437	277	277	7.48673e-07	3.57628e-07	0.000407172	-0.227749	-0.218193	100	157	18	16	0.019338	0.318746	0.475949	0.633867
neuron_i	scgpt	deletion	VCP	TRUE		437	348	348	8.63858e-06	3.8147e-06	0.000994732	-0.15413	-0.141263	100	128	26	24	0.0209061	0.368799	0.782092	0.796339
neuron_i	scgpt	deletion	VPS13A	TRUE		437	257	257	1.96995e-06	8.9407e-07	0.000903178	0.285026	0.282231	100	160	27	20	0.019216	0.351883	0.45696	0.588101
neuron_i	scgpt	deletion	VPS13C	TRUE		437	275	275	2.02847e-06	7.7486e-07	0.000897388	0.0159807	0.0117929	100	187	26	24	0.0182768	0.354149	0.50931	0.629291
neuron_i	scgpt	deletion	VPS35	TRUE		437	365	365	6.06726e-06	1.72853e-06	0.00125768	0.352061	0.356572	100	135	22	27	0.0208438	0.442942	0.899978	0.83524
neuron_i	scgpt	deletion	VPS54	TRUE		437	71	71	1.67902e-07	0	0.000177108	0.225595	0.240683	100	214	23	30	0.0181071	0.345378	0.0894631	0.162471
neuron_i	scgpt	deletion	WDR45	TRUE		437	122	122	3.62811e-07	0	0.000288852	-0.0522533	-0.0775235	100	208	21	20	0.0177262	0.311863	0.154841	0.279176
neuron_i	scgpt	deletion	WDR66	FALSE	target not in scGPT vocabulary	437	0	0						100	147	37	38	0.0203924	0.471284	0.0990434	0.187643
neuron_i	scgpt	deletion	WWOX	TRUE		437	84	84	1.73631e-07	0	0.00018401	-0.0715555	-0.0658122	93	93	19	17	0.0235604	0.435002	0.104181	0.19222
neuron_i	scgpt	deletion	XIAP	TRUE		437	282	282	1.04397e-06	4.76837e-07	0.000614046	0.00934742	0.0112095	100	158	36	31	0.0198176	0.418021	0.50426	0.645309
neuron_i	scgpt	deletion	XRCC1	TRUE		437	134	134	3.60629e-07	0	0.000246575	-0.149938	-0.126128	100	200	30	30	0.0190085	0.372075	0.164767	0.306636
neuron_i	scgpt	deletion	YARS	FALSE	target not in scGPT vocabulary	437	0	0						100	160	14	15	0.0187087	0.230367	0.465063	0.610984
neuron_i	scgpt	deletion	ZNF292	TRUE		437	379	379	7.35988e-06	5.126e-06	0.00169557	-0.248311	-0.238076	100	127	32	28	0.0218714	0.421788	1.02758	0.867277
neuron_i	scgpt	deletion	ZNF592	TRUE		437	74	74	2.27098e-07	0	0.00014152	0.0113397	0.0475908	100	148	19	18	0.0194457	0.29734	0.0851767	0.169336
neuron_i	scgpt	deletion	ZNF599	TRUE		437	46	46	1.75677e-07	0	0.000115486	0.0948837	0.0862654	100	210	43	41	0.0197216	0.438779	0.0577368	0.105263
neuron_i	geneformer_v1	deletion	ADAM10	TRUE		437	28	28	9.78471e-06	0	0.0033741	0.175749	0.162313	100	181	62	62	0.0224023	0.656291	0.214422	0.345538
neuron_i	geneformer_v1	deletion	ADARB2	TRUE		437	4	4	1.09143e-06	0	0.000713445	-0.024606	-0.0250147	100	137	36	43	0.0224376	0.472088	0.235587	0.361556
neuron_i	geneformer_v1	deletion	AFG3L2	TRUE		437	197	197	9.6061e-05	0	0.020483	0.104733	0.0846439	100	181	28	29	0.0193376	0.355234	0.532107	0.672769
neuron_i	geneformer_v1	deletion	AIFM1	TRUE		437	95	95	3.20748e-05	0	0.0108754	0.245516	0.237823	100	145	27	21	0.0214973	0.418477	0.225722	0.395881
neuron_i	geneformer_v1	deletion	AKAP9	TRUE		437	412	412	0.00028918	0.000296593	0.0411546	0.12498	0.112615	100	165	20	24	0.0192889	0.273724	1.78146	0.97254
neuron_i	geneformer_v1	deletion	AMFR	TRUE		437	2	2	8.5697e-07	0	0.000710065	0.0288383	0.0348256	100	120	20	23	0.0214468	0.352944	0.136887	0.237986
neuron_i	geneformer_v1	deletion	ANO10	TRUE		437	15	15	4.77942e-06	0	0.00182675	-0.167896	-0.176203	100	226	24	28	0.0183249	0.355818	0.21772	0.352403
neuron_i	geneformer_v1	deletion	AP2A2	TRUE		437	285	285	0.000160158	0.000170588	0.02827	-0.0433138	-0.0343765	100	239	22	23	0.0167754	0.217901	0.869635	0.830664
neuron_i	geneformer_v1	deletion	APEX1	TRUE		437	319	319	0.000178574	0.000187457	0.0356655	-0.0683726	-0.0677221	100	161	22	21	0.0189943	0.390007	0.978892	0.855835
neuron_i	geneformer_v1	deletion	ARID1B	TRUE		437	114	114	3.8641e-05	0	0.0108635	0.0182679	0.00950352	100	160	25	16	0.0194852	0.267973	0.893451	0.837529
neuron_i	geneformer_v1	deletion	ATG5	TRUE		437	35	35	1.34548e-05	0	0.00555583	-0.035761	-0.0500336	100	119	14	18	0.0215317	0.380494	0.179129	0.313501
neuron_i	geneformer_v1	deletion	ATP1A3	TRUE		437	219	219	8.37771e-05	1.38879e-05	0.02563	0.0719243	0.0732602	100	205	47	50	0.0186974	0.341849	1.16125	0.899314
neuron_i	geneformer_v1	deletion	ATP5C1	FALSE	target gene not in dataset genes	437	0	0						100	111	35	31	0.0222706	0.461112
neuron_i	geneformer_v1	deletion	ATP5H	FALSE	target gene not in dataset genes	437	0	0						100	152	18	24	0.0197503	0.424299
neuron_i	geneformer_v1	deletion	ATP6AP2	TRUE		437	291	291	0.000151478	0.000151336	0.0323627	0.0805539	0.0857498	100	204	23	24	0.017386	0.256665	0.895758	0.837529
neuron_i	geneformer_v1	deletion	ATXN1	TRUE		437	8	8	3.64284e-06	0	0.00113142	-0.134617	-0.142048	100	188	13	19	0.017825	0.231605	0.31909	0.471396
neuron_i	geneformer_v1	deletion	ATXN10	TRUE		437	364	364	0.000232239	0.000248492	0.0413015	0.00791374	0.0497588	100	140	20	16	0.0200848	0.36148	1.22812	0.894737
neuron_i	geneformer_v1	deletion	ATXN7	FALSE	target not in Geneformer token dictionary	437	0	0						100	153	28	27	0.0211936	0.397433	0.0072812	0.0183066
neuron_i	geneformer_v1	deletion	BAX	TRUE		437	79	79	3.02715e-05	0	0.00826285	0.0245547	0.0179736	100	178	23	22	0.0184935	0.355041	0.371162	0.551487
neuron_i	geneformer_v1	deletion	BCS1L	TRUE		437	97	97	3.76907e-05	0	0.00952318	-0.0524156	-0.0734587	100	149	10	10	0.0197773	0.254827	0.201959	0.356979
neuron_i	geneformer_v1	deletion	BECN1	TRUE		437	67	67	2.53901e-05	0	0.00713556	0.237073	0.245615	100	234	34	33	0.018036	0.291522	0.214243	0.361556
neuron_i	geneformer_v1	deletion	BIN1	TRUE		437	226	226	0.000108748	4.29749e-05	0.0256462	0.0325383	0.0260038	100	145	24	25	0.0196765	0.318571	0.738464	0.775744
neuron_i	geneformer_v1	deletion	BLMH	TRUE		437	129	129	5.02047e-05	0	0.0129049	0.0571632	0.0792939	100	109	26	26	0.0218037	0.478273	0.282152	0.459954
neuron_i	geneformer_v1	deletion	BNIP1	TRUE		437	50	50	2.02693e-05	0	0.00558456	-0.217043	-0.178106	100	168	14	14	0.0183251	0.222806	0.127992	0.215103
neuron_i	geneformer_v1	deletion	CALB1	TRUE		437	6	6	3.95982e-06	0	0.0017205	-0.105862	-0.0961464	100	152	20	18	0.0193302	0.354259	0.0822296	0.121281
neuron_i	geneformer_v1	deletion	CASP3	TRUE		437	291	291	0.00018112	0.000193954	0.0350477	0.2399	0.248943	100	244	37	36	0.0184218	0.409225	0.916237	0.764302
neuron_i	geneformer_v1	deletion	CDC42EP3	TRUE		437	78	78	2.52587e-05	0	0.00914511	0.0482498	0.0542394	100	143	38	43	0.0215076	0.515546	0.359294	0.524027
neuron_i	geneformer_v1	deletion	CDH11	TRUE		437	4	4	1.41483e-06	0	0.000928659	-0.0813546	-0.0717732	100	125	20	27	0.0209983	0.314205	0.149605	0.237986
neuron_i	geneformer_v1	deletion	CELF1	TRUE		437	187	187	7.93789e-05	0	0.0192814	0.154289	0.159607	100	149	21	24	0.0195485	0.282463	0.7238	0.796339
neuron_i	geneformer_v1	deletion	CEP63	TRUE		437	43	43	1.451e-05	0	0.00473893	0.121798	0.150587	100	232	22	14	0.0170783	0.295534	0.222493	0.377574
neuron_i	geneformer_v1	deletion	CIC	TRUE		437	78	78	2.83215e-05	0	0.00940658	0.0205867	-0.00159156	100	197	23	25	0.0182642	0.309826	0.252777	0.405034
neuron_i	geneformer_v1	deletion	CNTNAP2	TRUE		437	18	18	3.41492e-06	0	0.00203938	0.320576	0.327124	100	137	24	22	0.020455	0.310552	1.26192	0.93135
neuron_i	geneformer_v1	deletion	COASY	TRUE		437	80	80	3.00275e-05	0	0.0110492	-0.0810965	-0.0818136	100	180	35	39	0.0203226	0.39231	0.167637	0.290618
neuron_i	geneformer_v1	deletion	COG4	TRUE		437	76	76	2.7797e-05	0	0.00824245	0.0785216	0.0884912	100	169	30	31	0.0195059	0.377033	0.258442	0.425629
neuron_i	geneformer_v1	deletion	COX10	TRUE		437	23	23	7.21925e-06	0	0.00359204	-0.139357	-0.119414	100	203	20	21	0.0181923	0.268212	0.119359	0.226545
neuron_i	geneformer_v1	deletion	COX15	TRUE		437	33	33	8.93347e-06	0	0.00420243	0.0342437	0.0483703	100	154	41	50	0.020565	0.418048	0.114751	0.231121
neuron_i	geneformer_v1	deletion	CREBBP	TRUE		437	73	73	2.20653e-05	0	0.00916164	0.0521297	0.0750431	100	324	60	59	0.0170981	0.452794	0.459141	0.627002
neuron_i	geneformer_v1	deletion	CTSD	TRUE		437	19	19	4.23452e-06	0	0.00227801	-0.0370865	-0.0416819	100	120	42	36	0.0219957	0.43004	0.330673	0.514874
neuron_i	geneformer_v1	deletion	CYB561	TRUE		437	60	60	2.25334e-05	0	0.00679052	0.165275	0.148957	100	279	83	74	0.0191587	0.584769	0.200522	0.331808
neuron_i	geneformer_v1	deletion	CYCS	TRUE		437	373	373	0.000250464	0.000266731	0.0431159	0.150138	0.167703	99	99	62	50	0.0269692	0.77181	1.52896	0.922197
neuron_i	geneformer_v1	deletion	CYP46A1	TRUE		437	46	46	1.58471e-05	0	0.00548385	-0.0910947	-0.0890217	100	133	45	48	0.0206579	0.416437	0.250565	0.402746
neuron_i	geneformer_v1	deletion	DAP	TRUE		437	64	64	2.56753e-05	0	0.00754775	-0.146055	-0.150304	100	162	53	54	0.0203531	0.651909	0.233524	0.375286
neuron_i	geneformer_v1	deletion	DBR1	TRUE		437	34	34	1.08236e-05	0	0.00442944	-0.119812	-0.105338	100	138	19	20	0.0204857	0.340781	0.0780661	0.144165
neuron_i	geneformer_v1	deletion	DCTN1	TRUE		437	366	366	0.000250001	0.000267744	0.0385834	0.0508413	0.0591607	100	144	25	25	0.0204681	0.415014	1.20137	0.892449
neuron_i	geneformer_v1	deletion	DMXL1	TRUE		437	18	18	5.24971e-06	0	0.00198307	0.0438385	0.0398054	100	248	27	27	0.0162406	0.228204	0.159104	0.263158
neuron_i	geneformer_v1	deletion	DNAJC6	TRUE		437	12	12	2.37655e-06	0	0.00148474	0.00787672	-0.00807552	100	362	35	29	0.0159806	0.296732	0.457357	0.610984
neuron_i	geneformer_v1	deletion	DNM2	TRUE		437	11	11	4.03443e-06	0	0.00175981	-0.0419607	-0.0283398	100	203	16	16	0.0173388	0.259015	0.12097	0.215103
neuron_i	geneformer_v1	deletion	DROSHA	TRUE		437	17	17	5.25203e-06	0	0.00211906	-0.0497319	-0.0580051	100	139	21	22	0.020244	0.393935	0.183395	0.304348
neuron_i	geneformer_v1	deletion	DYNC1H1	TRUE		437	417	417	0.000318288	0.000315785	0.0425933	-0.102403	-0.0878102	100	171	15	11	0.0183799	0.25983	1.8274	0.963387
neuron_i	geneformer_v1	deletion	ECHS1	TRUE		437	289	289	0.000164431	0.000176489	0.0337587	0.0591264	0.0238953	100	181	41	32	0.0195039	0.413378	0.843642	0.819222
neuron_i	geneformer_v1	deletion	EEF2	TRUE		437	364	364	0.000178193	0.000191689	0.0488505	-0.0357938	-0.0343134	100	194	123	118	0.0207578	0.628917	1.92387	0.951945
neuron_i	geneformer_v1	deletion	EIF2S1	TRUE		437	134	134	5.6005e-05	0	0.0159554	-0.0904751	-0.0464345	100	111	31	27	0.0224487	0.467155	0.405012	0.585812
neuron_i	geneformer_v1	deletion	EIF4G1	TRUE		437	178	178	7.72739e-05	0	0.020913	-0.00940665	-0.0133376	100	138	37	38	0.0210127	0.446588	0.520926	0.668192
neuron_i	geneformer_v1	deletion	ELMO1	TRUE		437	5	5	1.12935e-06	0	0.000790046	0.0722751	0.0747874	100	195	43	34	0.0192006	0.444394	0.169367	0.290618
neuron_i	geneformer_v1	deletion	ELOVL5	TRUE		437	56	56	2.323e-05	0	0.00589129	-0.074326	-0.0947426	100	195	27	19	0.0189066	0.273744	0.285513	0.430206
neuron_i	geneformer_v1	deletion	ELP3	TRUE		437	29	29	9.99844e-06	0	0.00368747	0.288559	0.178013	100	148	20	17	0.0200008	0.355573	0.167735	0.297483
neuron_i	geneformer_v1	deletion	EPC2	TRUE		437	29	29	9.78635e-06	0	0.00330397	-0.0719939	-0.0719973	100	155	24	19	0.0198658	0.398557	0.29076	0.450801
neuron_i	geneformer_v1	deletion	EWSR1	TRUE		437	161	161	7.18859e-05	0	0.0176023	0.0106471	0.0129444	100	141	57	53	0.0222051	0.521777	0.584453	0.707094
neuron_i	geneformer_v1	deletion	EXOC4	TRUE		437	4	4	1.8352e-06	0	0.001058	0.0529135	0.0586369	100	139	36	32	0.021003	0.458091	0.287634	0.432494
neuron_i	geneformer_v1	deletion	FAM171A2	TRUE		437	23	23	6.03657e-06	0	0.00261886	0.00610971	0.00624706	100	152	17	16	0.01891	0.212503	0.452668	0.608696
neuron_i	geneformer_v1	deletion	FAM57B	TRUE		437	132	132	5.34048e-05	0	0.020083	-0.019533	-0.045894	100	175	25	23	0.0187048	0.277355	0.849607	0.819222
neuron_i	geneformer_v1	deletion	FARP1	TRUE		437	103	103	3.57549e-05	0	0.0109452	0.114102	0.109531	100	211	48	45	0.021022	0.531146	0.884942	0.830664
neuron_i	geneformer_v1	deletion	FBXO7	TRUE		437	46	46	1.47181e-05	0	0.00518557	0.0724759	0.0818081	100	193	27	24	0.0177603	0.231488	0.234713	0.400458
neuron_i	geneformer_v1	deletion	FERMT2	TRUE		437	33	33	1.18493e-05	0	0.00394429	-0.0595498	-0.0328416	100	169	26	24	0.0186186	0.297971	0.24289	0.393593
neuron_i	geneformer_v1	deletion	FGD4	TRUE		437	29	29	8.25408e-06	0	0.00285455	0.00689139	-0.00131581	100	117	33	26	0.0230763	0.59361	0.42398	0.576659
neuron_i	geneformer_v1	deletion	FOXC1	TRUE		437	10	10	3.3946e-06	0	0.00192814	0.0312601	0.036012	100	222	40	40	0.0191377	0.485485	0.0694399	0.125858
neuron_i	geneformer_v1	deletion	FOXRED1	TRUE		437	59	59	2.20289e-05	0	0.00605132	-0.0680078	-0.060458	100	195	30	31	0.0188111	0.473013	0.19551	0.334096
neuron_i	geneformer_v1	deletion	FRMD4A	TRUE		437	12	12	3.2417e-06	0	0.00148836	0.0781564	0.0786475	100	241	1221	1271	0.0547357	13.2795	0.552957	0.627002
neuron_i	geneformer_v1	deletion	FXN	TRUE		437	67	67	2.6449e-05	0	0.0090827	0.10626	0.149963	100	216	18	18	0.0169589	0.276882	0.174602	0.299771
neuron_i	geneformer_v1	deletion	GARS	TRUE		437	216	216	0.000109805	0	0.0240104	0.191808	0.169802	100	207	14	17	0.0174416	0.28186	0.59065	0.697941
neuron_i	geneformer_v1	deletion	GLE1	TRUE		437	6	6	5.29349e-07	0	0.000767128	0.210174	0.210173	100	171	31	27	0.0186013	0.311307	0.0446164	0.0961098
neuron_i	geneformer_v1	deletion	GOLIM4	TRUE		437	24	24	8.98939e-06	0	0.00353813	-0.0984454	-0.11132	100	182	16	13	0.0187106	0.263482	0.158164	0.270023
neuron_i	geneformer_v1	deletion	GRN	TRUE		437	7	7	2.49794e-06	0	0.00118611	0.0545541	0.135215	100	205	30	18	0.0177027	0.28123	0.158437	0.265446
neuron_i	geneformer_v1	deletion	GSR	TRUE		437	27	27	9.05213e-06	0	0.00322858	-0.175465	-0.16804	100	177	24	29	0.0192383	0.3561	0.156968	0.265446
neuron_i	geneformer_v1	deletion	GSTA4	TRUE		437	285	285	0.000148581	0.000154018	0.0312019	0.0917391	0.0742157	100	114	15	15	0.0218111	0.390231	0.951171	0.842105
neuron_i	geneformer_v1	deletion	GTF2H3	TRUE		437	53	53	1.74685e-05	0	0.00550896	0.0222455	0.0174233	100	217	75	81	0.0213111	0.654115	0.184413	0.320366
neuron_i	geneformer_v1	deletion	HEXA	TRUE		437	26	26	9.56484e-06	0	0.00320433	0.139973	0.146999	100	229	63	63	0.0199906	0.486194	0.148898	0.263158
neuron_i	geneformer_v1	deletion	HNRNPA2B1	TRUE		437	386	386	0.000236456	0.000252724	0.0428588	-0.111399	-0.0888815	100	137	19	16	0.0205444	0.31384	1.89146	0.961098
neuron_i	geneformer_v1	deletion	HSPA5	TRUE		437	228	228	0.000110471	4.47035e-05	0.0262666	0.025025	0.0180715	81	81	45	40	0.0275474	0.966093	1.02947	0.842105
neuron_i	geneformer_v1	deletion	HSPA9	TRUE		437	200	200	9.44863e-05	0	0.0234408	0.1291	0.0804214	100	167	24	25	0.0198913	0.420139	0.673765	0.729977
neuron_i	geneformer_v1	deletion	HTT	TRUE		437	44	44	1.4332e-05	0	0.00543398	-0.12321	-0.121559	100	277	25	23	0.0161878	0.18802	0.301352	0.482838
neuron_i	geneformer_v1	deletion	HYOU1	TRUE		437	100	100	4.39923e-05	0	0.0125015	-0.0176125	-0.0268738	100	187	23	21	0.018022	0.285298	0.292621	0.439359
neuron_i	geneformer_v1	deletion	IGF1R	TRUE		437	9	9	2.01115e-06	0	0.00110286	0.0877907	0.0684744	100	178	15	20	0.0188977	0.273952	0.367777	0.517162
neuron_i	geneformer_v1	deletion	KIF1B	TRUE		437	281	281	0.000122463	9.88245e-05	0.0309394	0.133802	0.135203	73	73	37	41	0.0271582	0.963391	1.53014	0.954233
neuron_i	geneformer_v1	deletion	KIFAP3	TRUE		437	319	319	0.000167329	0.000170231	0.0346046	0.117464	0.127412	100	152	21	20	0.0198079	0.314741	1.16106	0.894737
neuron_i	geneformer_v1	deletion	LRPPRC	TRUE		437	245	245	0.000120708	8.98838e-05	0.0261436	-0.102391	-0.118572	100	129	73	66	0.0229803	0.659125	0.771731	0.79405
neuron_i	geneformer_v1	deletion	MAPT	TRUE		437	354	354	0.000166498	0.000167072	0.0388047	0.265089	0.281142	100	248	42	44	0.0172504	0.42297	1.73129	0.951945
neuron_i	geneformer_v1	deletion	MATR3	TRUE		437	0	0	0	0	0			100	235	24	24	0.0172504	0.308885	0.00134813	0.00457666
neuron_i	geneformer_v1	deletion	MRPL10	TRUE		437	65	65	2.15909e-05	0	0.00679896	0.0393381	0.034947	100	210	52	52	0.0188718	0.507637	0.176176	0.311213
neuron_i	geneformer_v1	deletion	MTA1	TRUE		437	78	78	2.76491e-05	0	0.0079547	0.130593	0.106686	100	149	34	33	0.0202003	0.395455	0.257279	0.425629
neuron_i	geneformer_v1	deletion	NCSTN	TRUE		437	59	59	2.50166e-05	0	0.00729307	0.156922	0.156604	100	108	27	29	0.0229845	0.53295	0.180635	0.297483
neuron_i	geneformer_v1	deletion	NDUFA2	TRUE		437	312	312	0.000183454	0.00019896	0.0364332	0.219101	0.224942	100	107	40	33	0.0228052	0.57701	1.00546	0.846682
neuron_i	geneformer_v1	deletion	NDUFA9	TRUE		437	139	139	6.10232e-05	0	0.0151868	0.0195902	0.000858129	100	195	21	21	0.0187903	0.314163	0.389133	0.556064
neuron_i	geneformer_v1	deletion	NDUFAF2	TRUE		437	194	194	9.18278e-05	0	0.0200669	0.0496093	0.0396013	100	159	60	66	0.0220206	0.618479	0.627224	0.723112
neuron_i	geneformer_v1	deletion	NDUFAF5	TRUE		437	128	128	4.64036e-05	0	0.0139323	-0.0663955	-0.0526351	100	124	43	41	0.0219726	0.597705	0.331729	0.491991
neuron_i	geneformer_v1	deletion	NDUFAF6	TRUE		437	31	31	1.07569e-05	0	0.00340283	-0.101025	-0.0929379	100	160	28	22	0.0198549	0.331696	0.225411	0.386728
neuron_i	geneformer_v1	deletion	NDUFS8	TRUE		437	338	338	0.000191229	0.000210285	0.0372759	0.0415103	0.0500183	100	152	46	47	0.0211566	0.416706	1.04846	0.885584
neuron_i	geneformer_v1	deletion	NDUFV1	TRUE		437	226	226	0.000113101	3.36766e-05	0.0237626	0.0237243	0.0209229	100	256	16	19	0.0163248	0.250504	0.700238	0.78032
neuron_i	geneformer_v1	deletion	NSF	TRUE		437	263	263	0.000144176	0.000126362	0.0294014	0.0729378	0.0693148	100	180	37	34	0.0197842	0.451674	0.772315	0.784897
neuron_i	geneformer_v1	deletion	NTRK2	TRUE		437	10	10	2.82024e-06	0	0.0015305	0.116024	0.111981	100	178	203	218	0.0253567	1.70918	0.443672	0.572082
neuron_i	geneformer_v1	deletion	OPA3	TRUE		437	35	35	1.39182e-05	0	0.0041453	-0.0895672	-0.0759906	100	130	25	27	0.0207603	0.449169	0.176428	0.313501
neuron_i	geneformer_v1	deletion	OPTN	TRUE		437	267	267	0.00013298	0.000116825	0.0307222	0.0173724	0.0385659	100	203	22	23	0.0172108	0.238827	0.833753	0.819222
neuron_i	geneformer_v1	deletion	OSBPL6	TRUE		437	4	4	1.76904e-06	0	0.00094788	0.0379655	0.0389199	100	126	35	33	0.023266	0.54957	0.218745	0.377574
neuron_i	geneformer_v1	deletion	PARP1	TRUE		437	253	253	0.000123402	0.000107944	0.0275342	0.0227506	0.0578498	100	214	21	31	0.0180742	0.354989	0.793709	0.789474
neuron_i	geneformer_v1	deletion	PAXIP1	TRUE		437	15	15	4.94337e-06	0	0.00240351	0.147069	0.133913	100	305	19	20	0.0155688	0.218497	0.114531	0.210526
neuron_i	geneformer_v1	deletion	PCDH1	TRUE		437	3	3	3.45898e-07	0	0.000505999	0.0780328	0.0932142	100	137	21	21	0.020856	0.352953	0.0465579	0.0961098
neuron_i	geneformer_v1	deletion	PDS5B	TRUE		437	54	54	2.04207e-05	0	0.00605364	0.0829722	0.0869314	100	148	17	19	0.0196477	0.311683	0.469037	0.610984
neuron_i	geneformer_v1	deletion	PFDN1	TRUE		437	296	296	0.000164553	0.000169933	0.0330679	-0.08459	-0.0910505	100	131	24	19	0.0210951	0.402394	0.8071	0.819222
neuron_i	geneformer_v1	deletion	PFN1	TRUE		437	98	98	2.39147e-05	0	0.0129212	0.0363793	-0.0037539	100	142	19	21	0.0203275	0.37043	1.45398	0.91762
neuron_i	geneformer_v1	deletion	PGBD1	TRUE		437	11	11	4.49667e-06	0	0.00157665	-0.041358	-0.0458691	100	167	24	20	0.0200058	0.297229	0.139441	0.26087
neuron_i	geneformer_v1	deletion	PLD3	TRUE		437	381	381	0.000256599	0.000277996	0.0433459	-0.0277977	-0.0202699	100	133	26	28	0.0209112	0.340996	1.52923	0.942792
neuron_i	geneformer_v1	deletion	PLEKHG5	TRUE		437	2	2	8.47832e-07	0	0.000657518	0.061859	0.0375288	100	273	23	25	0.0157706	0.240724	0.0410834	0.0846682
neuron_i	geneformer_v1	deletion	PMPCA	TRUE		437	120	120	5.24667e-05	0	0.0139772	-0.122186	-0.110762	100	197	22	22	0.018398	0.417225	0.312696	0.489703
neuron_i	geneformer_v1	deletion	POLG	TRUE		437	14	14	2.81888e-06	0	0.00168044	0.111886	0.104402	100	159	50	44	0.0224786	0.61915	0.0528407	0.107551
neuron_i	geneformer_v1	deletion	PON2	TRUE		437	18	18	7.01753e-06	0	0.00210982	0.166037	0.170714	100	219	40	37	0.0185684	0.395185	0.149958	0.240275
neuron_i	geneformer_v1	deletion	POU4F1	TRUE		437	284	284	0.000176557	0.000184953	0.0394508	-0.00102519	-0.0182185	100	167	35	23	0.0192028	0.427275	1.07074	0.819222
neuron_i	geneformer_v1	deletion	PPP1R37	TRUE		437	36	36	1.24848e-05	0	0.00462382	0.0131616	-0.00532659	100	167	20	12	0.0189237	0.276416	0.159521	0.283753
neuron_i	geneformer_v1	deletion	PPP2R2B	TRUE		437	11	11	2.52454e-06	0	0.0011837	-0.0876321	-0.0563049	100	264	19	21	0.0160536	0.169358	0.821793	0.791762
neuron_i	geneformer_v1	deletion	PRKAG2	TRUE		437	26	26	8.22258e-06	0	0.00315129	-0.119751	-0.121308	100	119	27	22	0.0215686	0.441726	0.236172	0.398169
neuron_i	geneformer_v1	deletion	PRNP	TRUE		437	102	102	4.10265e-05	0	0.0117605	-0.259374	-0.248793	100	137	54	52	0.0231775	0.732484	0.448763	0.615561
neuron_i	geneformer_v1	deletion	PRRC2C	TRUE		437	373	373	0.000238114	0.000256896	0.0403695	-0.078626	-0.0836202	100	161	26	24	0.0190077	0.328349	1.44186	0.93135
neuron_i	geneformer_v1	deletion	PSAP	TRUE		437	118	118	3.72275e-05	0	0.01367	0.0170136	0.0308636	100	206	17	24	0.0173909	0.255094	0.948649	0.8627
neuron_i	geneformer_v1	deletion	PSMF1	TRUE		437	118	118	4.82768e-05	0	0.0128058	0.0500386	0.0247477	100	175	25	27	0.0182891	0.282102	0.444367	0.629291
neuron_i	geneformer_v1	deletion	PVR	TRUE		437	31	31	8.91546e-06	0	0.00364456	0.243687	0.238158	100	138	28	32	0.0215702	0.444072	0.0613913	0.116705
neuron_i	geneformer_v1	deletion	RAB10	TRUE		437	261	261	0.000124304	0.000117004	0.0301988	-0.150605	-0.135319	100	128	39	40	0.0213582	0.516003	0.872995	0.819222
neuron_i	geneformer_v1	deletion	RAB7A	TRUE		437	273	273	0.000134682	0.00011915	0.0309473	0.130786	0.157352	100	266	28	23	0.0164713	0.248713	0.903639	0.855835
neuron_i	geneformer_v1	deletion	RBM17	TRUE		437	187	187	8.82718e-05	0	0.0204409	0.0355683	0.0320783	100	178	34	31	0.0189332	0.438854	0.625029	0.729977
neuron_i	geneformer_v1	deletion	REEP2	TRUE		437	73	73	2.21353e-05	0	0.00742486	-0.0487063	-0.0390618	72	72	19	21	0.0261106	0.39777	0.523289	0.675057
neuron_i	geneformer_v1	deletion	RELN	TRUE		437	3	3	8.87659e-07	0	0.000637701	-0.0491626	-0.0387513	100	166	17	17	0.0190655	0.277795	0.151393	0.210526
neuron_i	geneformer_v1	deletion	RFC3	TRUE		437	7	7	8.80567e-07	0	0.000988237	0.0346387	0.0499405	100	143	23	25	0.0211746	0.499161	0.112615	0.194508
neuron_i	geneformer_v1	deletion	RGL1	TRUE		437	0	0	0	0	0			100	173	19	17	0.0184732	0.240102	0.0850065	0.167048
neuron_i	geneformer_v1	deletion	RGS2	TRUE		437	15	15	4.93505e-06	0	0.00223163	0.119995	0.112615	100	182	25	28	0.0181297	0.336795	0.168902	0.2746
neuron_i	geneformer_v1	deletion	RHOT1	TRUE		437	76	76	2.85368e-05	0	0.00910848	-0.0845055	-0.0365082	100	175	17	30	0.0195071	0.293107	0.40335	0.588101
neuron_i	geneformer_v1	deletion	RIMBP2	TRUE		437	5	5	2.50831e-06	0	0.00128608	0.00868741	0.0287999	100	128	18	16	0.0204408	0.344307	0.194921	0.322654
neuron_i	geneformer_v1	deletion	RNF165	TRUE		437	57	57	1.68658e-05	0	0.00579868	0.0533544	0.0529155	100	116	27	24	0.0229851	0.434104	0.582207	0.700229
neuron_i	geneformer_v1	deletion	RPL14	TRUE		437	82	82	2.05774e-05	0	0.0128369	0.0990424	0.0982443	100	134	22	21	0.020656	0.382065	1.99128	0.961098
neuron_i	geneformer_v1	deletion	RPL6	TRUE		437	369	369	0.000177046	0.000186682	0.0704292	0.117355	0.128064	100	223	29	25	0.0170009	0.223479	2.68619	0.979405
neuron_i	geneformer_v1	deletion	SARM1	TRUE		437	7	7	2.05261e-06	0	0.00127654	0.2207	0.238122	100	134	28	23	0.0206341	0.426466	0.15579	0.295195
neuron_i	geneformer_v1	deletion	SASH1	TRUE		437	1	1	2.18641e-07	0	0.000327209	-0.150425	-0.139226	100	233	26	24	0.0167067	0.203729	0.0785877	0.146453
neuron_i	geneformer_v1	deletion	SCAPER	TRUE		437	61	61	1.8293e-05	0	0.00661488	0.126745	0.124692	100	159	26	26	0.01906	0.246813	0.676043	0.773455
neuron_i	geneformer_v1	deletion	SCFD1	TRUE		437	93	93	3.48596e-05	0	0.00915148	-0.0766755	-0.081824	100	142	40	37	0.0213747	0.610234	0.43757	0.608696
neuron_i	geneformer_v1	deletion	SCO2	TRUE		437	0	0	0	0	0			100	152	11	13	0.0186117	0.241325	0	0
neuron_i	geneformer_v1	deletion	SEC24B	TRUE		437	10	10	2.58537e-06	0	0.00142857	0.0406898	0.0447983	100	152	25	25	0.0206884	0.411998	0.114381	0.221968
neuron_i	geneformer_v1	deletion	SERAC1	TRUE		437	22	22	8.23226e-06	0	0.0031785	0.0566774	0.0417032	100	190	33	37	0.0176163	0.228251	0.16898	0.308924
neuron_i	geneformer_v1	deletion	SETX	TRUE		437	72	72	2.74284e-05	0	0.00878091	0.0430812	0.0766121	100	127	30	31	0.0208572	0.366787	0.351033	0.496568
neuron_i	geneformer_v1	deletion	SH3RF1	TRUE		437	2	2	1.34213e-07	0	0.000278891	0.10281	0.0985929	85	85	16	15	0.0254343	0.55947	0.120309	0.237986
neuron_i	geneformer_v1	deletion	SLC4A1AP	TRUE		437	92	92	3.85671e-05	0	0.0108025	-0.0848614	-0.0540682	100	171	15	15	0.0183412	0.295531	0.289543	0.462243
neuron_i	geneformer_v1	deletion	SLMAP	TRUE		437	17	17	4.98592e-06	0	0.00244632	-0.0321394	-0.0453969	100	180	24	19	0.0182076	0.258028	0.181371	0.308924
neuron_i	geneformer_v1	deletion	SNCB	TRUE		437	1	1	3.6472e-07	0	0.000425256	-0.137958	-0.158518	100	297	25	27	0.0158744	0.332017	0.203056	0.334096
neuron_i	geneformer_v1	deletion	SOD1	TRUE		437	341	341	0.000189325	0.000207007	0.0374953	0.276033	0.264821	100	149	32	36	0.0212202	0.439537	1.40047	0.933638
neuron_i	geneformer_v1	deletion	SOD2	TRUE		437	15	15	4.85867e-06	0	0.00179984	0.12978	0.129529	100	161	30	33	0.0186432	0.364232	0.322314	0.462243
neuron_i	geneformer_v1	deletion	SPG7	TRUE		437	133	133	5.65911e-05	0	0.0133019	0.00506725	0.0146533	100	184	37	38	0.019713	0.462422	0.488027	0.647597
neuron_i	geneformer_v1	deletion	ST6GAL1	TRUE		437	16	16	4.81243e-06	0	0.00238389	0.208838	0.214465	100	139	18	32	0.0210954	0.43183	0.200181	0.315789
neuron_i	geneformer_v1	deletion	STX1B	TRUE		437	37	37	1.14501e-05	0	0.00459738	0.0963733	0.110683	100	192	43	55	0.0187656	0.485018	0.403758	0.565217
neuron_i	geneformer_v1	deletion	SYNJ1	TRUE		437	29	29	1.04312e-05	0	0.00371106	0.247464	0.246318	100	230	23	23	0.0168615	0.273025	0.251404	0.407323
neuron_i	geneformer_v1	deletion	TAF1	TRUE		437	28	28	6.28249e-06	0	0.0035519	0.210372	0.217778	100	375	25	20	0.0158394	0.273718	0.229704	0.384439
neuron_i	geneformer_v1	deletion	TARDBP	TRUE		437	144	144	6.27933e-05	0	0.0172532	0.0827728	0.0771136	45	45	15	13	0.0308842	0.82569	0.385081	0.560641
neuron_i	geneformer_v1	deletion	TDP2	TRUE		437	52	52	2.13064e-05	0	0.0067762	0.1276	0.143965	100	183	38	42	0.0200419	0.37096	0.186798	0.318078
neuron_i	geneformer_v1	deletion	TFAM	TRUE		437	114	114	4.37718e-05	0	0.0118045	0.0493803	0.0406569	100	182	34	34	0.0193325	0.323803	0.336107	0.521739
neuron_i	geneformer_v1	deletion	THAP1	TRUE		437	60	60	2.31776e-05	0	0.00637277	0.15257	0.152095	100	143	28	22	0.0209114	0.455529	0.163513	0.265446
neuron_i	geneformer_v1	deletion	TMEM55A	FALSE	target gene not in dataset genes	437	0	0						100	177	41	45	0.020867	0.527185
neuron_i	geneformer_v1	deletion	TOP1	TRUE		437	276	276	0.000146446	0.000140846	0.0292816	0.155045	0.150398	100	253	55	54	0.0179118	0.362519	0.9272	0.84897
neuron_i	geneformer_v1	deletion	TRAP1	TRUE		437	103	103	4.49321e-05	0	0.0125266	0.0891531	0.0921088	100	175	22	23	0.0191319	0.348005	0.327592	0.489703
neuron_i	geneformer_v1	deletion	TRIM26	TRUE		437	10	10	4.74437e-06	0	0.00185294	0.196832	0.231847	100	164	26	26	0.0204082	0.425066	0.0980356	0.185355
neuron_i	geneformer_v1	deletion	TRIP4	TRUE		437	22	22	8.33538e-06	0	0.00275575	0.110832	0.138492	100	147	28	22	0.0194599	0.254323	0.175843	0.304348
neuron_i	geneformer_v1	deletion	TRPM7	TRUE		437	8	8	1.84747e-06	0	0.00105489	-0.148312	-0.143185	100	161	20	22	0.0190105	0.24878	0.12964	0.235698
neuron_i	geneformer_v1	deletion	TUBB4A	TRUE		437	47	47	1.18027e-05	0	0.00531206	0.0830863	0.116821	100	142	25	30	0.0205957	0.349278	0.720053	0.78032
neuron_i	geneformer_v1	deletion	UBA5	TRUE		437	64	64	2.33997e-05	0	0.00661253	-0.0423835	-0.0102978	100	304	37	31	0.0165536	0.359787	0.217537	0.370709
neuron_i	geneformer_v1	deletion	UBTD2	TRUE		437	67	67	2.47532e-05	0	0.00776067	0.205213	0.207734	100	192	52	48	0.0202789	0.458748	0.41142	0.558352
neuron_i	geneformer_v1	deletion	VAPB	TRUE		437	161	161	6.66492e-05	0	0.0180696	-0.158654	-0.149867	100	157	18	16	0.019338	0.318746	0.475949	0.633867
neuron_i	geneformer_v1	deletion	VCP	TRUE		437	244	244	0.000127517	8.97646e-05	0.029317	-0.0400551	-0.0207089	100	128	26	24	0.0209061	0.368799	0.782092	0.796339
neuron_i	geneformer_v1	deletion	VPS13A	TRUE		437	106	106	4.22617e-05	0	0.0126725	-0.0384882	-0.0797661	100	160	27	20	0.019216	0.351883	0.45696	0.588101
neuron_i	geneformer_v1	deletion	VPS13C	TRUE		437	101	101	3.65904e-05	0	0.0114247	0.0326561	0.0279808	100	187	26	24	0.0182768	0.354149	0.50931	0.629291
neuron_i	geneformer_v1	deletion	VPS35	TRUE		437	291	291	0.000171175	0.000179589	0.0312173	-0.0138522	-0.0090685	100	135	22	27	0.0208438	0.442942	0.899978	0.83524
neuron_i	geneformer_v1	deletion	VPS54	TRUE		437	3	3	5.68222e-07	0	0.000595986	0.151967	0.152115	100	214	23	30	0.0181071	0.345378	0.0894631	0.162471
neuron_i	geneformer_v1	deletion	WDR45	TRUE		437	27	27	8.53178e-06	0	0.00329739	0.00596055	0.0510424	100	208	21	20	0.0177262	0.311863	0.154841	0.279176
neuron_i	geneformer_v1	deletion	WDR66	TRUE		437	16	16	4.35578e-06	0	0.00192712	0.0988734	0.107104	100	147	37	38	0.0203924	0.471284	0.0990434	0.187643
neuron_i	geneformer_v1	deletion	WWOX	TRUE		437	0	0	0	0	0			93	93	19	17	0.0235604	0.435002	0.104181	0.19222
neuron_i	geneformer_v1	deletion	XIAP	TRUE		437	132	132	5.25645e-05	0	0.0143173	-0.150699	-0.1572	100	158	36	31	0.0198176	0.418021	0.50426	0.645309
neuron_i	geneformer_v1	deletion	XRCC1	TRUE		437	45	45	1.38283e-05	0	0.00464136	-0.13323	-0.149711	100	200	30	30	0.0190085	0.372075	0.164767	0.306636
neuron_i	geneformer_v1	deletion	YARS	TRUE		437	153	153	6.42348e-05	0	0.0163817	-0.0903433	-0.103838	100	160	14	15	0.0187087	0.230367	0.465063	0.610984
neuron_i	geneformer_v1	deletion	ZNF292	TRUE		437	243	243	0.000106456	5.14984e-05	0.0286009	0.159783	0.140236	100	127	32	28	0.0218714	0.421788	1.02758	0.867277
neuron_i	geneformer_v1	deletion	ZNF592	TRUE		437	9	9	2.33508e-06	0	0.00141094	0.123016	0.110779	100	148	19	18	0.0194457	0.29734	0.0851767	0.169336
neuron_i	geneformer_v1	deletion	ZNF599	TRUE		437	26	26	8.20826e-06	0	0.00308732	0.168841	0.169581	100	210	43	41	0.0197216	0.438779	0.0577368	0.105263
neuron_i	geneformer_v2	deletion	ADAM10	TRUE		437	91	91	0.00040258	0	0.124272	-0.101374	-0.121819	100	181	62	62	0.0224023	0.656291	0.214422	0.345538
neuron_i	geneformer_v2	deletion	ADARB2	TRUE		437	49	49	3.77531e-05	0	0.0127355	-0.15789	-0.159006	100	137	36	43	0.0224376	0.472088	0.235587	0.361556
neuron_i	geneformer_v2	deletion	AFG3L2	TRUE		437	281	281	0.00165644	0.000144303	0.510053	-0.089024	-0.110136	100	181	28	29	0.0193376	0.355234	0.532107	0.672769
neuron_i	geneformer_v2	deletion	AIFM1	TRUE		437	162	162	0.00102228	0	0.320221	-0.192762	-0.189128	100	145	27	21	0.0214973	0.418477	0.225722	0.395881
neuron_i	geneformer_v2	deletion	AKAP9	TRUE		437	423	423	0.00227237	0.00300628	0.677534	-0.0429146	-0.0274592	100	165	20	24	0.0192889	0.273724	1.78146	0.97254
neuron_i	geneformer_v2	deletion	AMFR	TRUE		437	82	82	0.000456097	0	0.143924	-0.12412	-0.129556	100	120	20	23	0.0214468	0.352944	0.136887	0.237986
neuron_i	geneformer_v2	deletion	ANO10	TRUE		437	112	112	0.000638825	0	0.200926	-0.156357	-0.154186	100	226	24	28	0.0183249	0.355818	0.21772	0.352403
neuron_i	geneformer_v2	deletion	AP2A2	TRUE		437	356	356	0.00202191	0.00271815	0.612399	0.096732	0.0785618	100	239	22	23	0.0167754	0.217901	0.869635	0.830664
neuron_i	geneformer_v2	deletion	APEX1	TRUE		437	361	361	0.00207634	0.00280452	0.634998	0.0775777	0.0861575	100	161	22	21	0.0189943	0.390007	0.978892	0.855835
neuron_i	geneformer_v2	deletion	ARID1B	TRUE		437	278	278	0.00133149	2.81334e-05	0.417226	-0.0669372	-0.0767883	100	160	25	16	0.0194852	0.267973	0.893451	0.837529
neuron_i	geneformer_v2	deletion	ATG5	TRUE		437	101	101	0.000629814	0	0.193062	-0.114	-0.118925	100	119	14	18	0.0215317	0.380494	0.179129	0.313501
neuron_i	geneformer_v2	deletion	ATP1A3	TRUE		437	384	384	0.00217254	0.00292748	0.653733	-0.108084	-0.117024	100	205	47	50	0.0186974	0.341849	1.16125	0.899314
neuron_i	geneformer_v2	deletion	ATP5C1	FALSE	target gene not in dataset genes	437	0	0						100	111	35	31	0.0222706	0.461112
neuron_i	geneformer_v2	deletion	ATP5H	FALSE	target gene not in dataset genes	437	0	0						100	152	18	24	0.0197503	0.424299
neuron_i	geneformer_v2	deletion	ATP6AP2	TRUE		437	345	345	0.00192032	0.00245541	0.589265	-0.164547	-0.183802	100	204	23	24	0.017386	0.256665	0.895758	0.837529
neuron_i	geneformer_v2	deletion	ATXN1	TRUE		437	63	63	0.000120946	0	0.0401451	0.152254	0.149881	100	188	13	19	0.017825	0.231605	0.31909	0.471396
neuron_i	geneformer_v2	deletion	ATXN10	TRUE		437	388	388	0.00220738	0.00297898	0.665463	0.0196056	0.0183437	100	140	20	16	0.0200848	0.36148	1.22812	0.894737
neuron_i	geneformer_v2	deletion	ATXN7	FALSE	target not in Geneformer token dictionary	437	0	0						100	153	28	27	0.0211936	0.397433	0.0072812	0.0183066
neuron_i	geneformer_v2	deletion	BAX	TRUE		437	148	148	0.000747331	0	0.232876	0.1084	0.111431	100	178	23	22	0.0184935	0.355041	0.371162	0.551487
neuron_i	geneformer_v2	deletion	BCS1L	TRUE		437	143	143	0.000800875	0	0.253504	0.05997	0.0505708	100	149	10	10	0.0197773	0.254827	0.201959	0.356979
neuron_i	geneformer_v2	deletion	BECN1	TRUE		437	131	131	0.000765492	0	0.241399	-0.241368	-0.244664	100	234	34	33	0.018036	0.291522	0.214243	0.361556
neuron_i	geneformer_v2	deletion	BIN1	TRUE		437	303	303	0.00172256	0.000184476	0.534698	0.112309	0.116845	100	145	24	25	0.0196765	0.318571	0.738464	0.775744
neuron_i	geneformer_v2	deletion	BLMH	TRUE		437	188	188	0.00123806	0	0.383992	-0.0116562	-0.0485427	100	109	26	26	0.0218037	0.478273	0.282152	0.459954
neuron_i	geneformer_v2	deletion	BNIP1	TRUE		437	84	84	0.000541998	0	0.169665	0.0248011	0.0507111	100	168	14	14	0.0183251	0.222806	0.127992	0.215103
neuron_i	geneformer_v2	deletion	CALB1	TRUE		437	49	49	0.000288544	0	0.0903132	0.155487	0.145825	100	152	20	18	0.0193302	0.354259	0.0822296	0.121281
neuron_i	geneformer_v2	deletion	CASP3	TRUE		437	329	329	0.00202315	0.00270212	0.611072	-0.251455	-0.246772	100	244	37	36	0.0184218	0.409225	0.916237	0.764302
neuron_i	geneformer_v2	deletion	CDC42EP3	TRUE		437	168	168	0.000980642	0	0.305102	-0.0502636	-0.0598701	100	143	38	43	0.0215076	0.515546	0.359294	0.524027
neuron_i	geneformer_v2	deletion	CDH11	TRUE		437	58	58	0.000309321	0	0.0965464	-0.147727	-0.14874	100	125	20	27	0.0209983	0.314205	0.149605	0.237986
neuron_i	geneformer_v2	deletion	CELF1	TRUE		437	298	298	0.00163555	0.000124037	0.506087	0.121449	0.123451	100	149	21	24	0.0195485	0.282463	0.7238	0.796339
neuron_i	geneformer_v2	deletion	CEP63	TRUE		437	139	139	0.000845731	0	0.262869	0.0777166	0.046896	100	232	22	14	0.0170783	0.295534	0.222493	0.377574
neuron_i	geneformer_v2	deletion	CIC	TRUE		437	168	168	0.00102658	0	0.323334	-0.242868	-0.241045	100	197	23	25	0.0182642	0.309826	0.252777	0.405034
neuron_i	geneformer_v2	deletion	CNTNAP2	TRUE		437	157	157	0.000177095	0	0.101366	-0.0439289	-0.0349942	100	137	24	22	0.020455	0.310552	1.26192	0.93135
neuron_i	geneformer_v2	deletion	COASY	TRUE		437	113	113	0.000731175	0	0.225026	-0.23155	-0.232508	100	180	35	39	0.0203226	0.39231	0.167637	0.290618
neuron_i	geneformer_v2	deletion	COG4	TRUE		437	171	171	0.00102392	0	0.322201	-0.0931359	-0.082083	100	169	30	31	0.0195059	0.377033	0.258442	0.425629
neuron_i	geneformer_v2	deletion	COX10	TRUE		437	101	101	0.000648445	0	0.202854	0.149542	0.150976	100	203	20	21	0.0181923	0.268212	0.119359	0.226545
neuron_i	geneformer_v2	deletion	COX15	TRUE		437	87	87	0.000560963	0	0.17908	0.285917	0.27996	100	154	41	50	0.020565	0.418048	0.114751	0.231121
neuron_i	geneformer_v2	deletion	CREBBP	TRUE		437	213	213	0.00115879	0	0.357237	-0.157378	-0.153315	100	324	60	59	0.0170981	0.452794	0.459141	0.627002
neuron_i	geneformer_v2	deletion	CTSD	TRUE		437	91	91	0.000301372	0	0.0962826	-0.0500939	-0.0441284	100	120	42	36	0.0219957	0.43004	0.330673	0.514874
neuron_i	geneformer_v2	deletion	CYB561	TRUE		437	142	142	0.000826776	0	0.262013	-0.233509	-0.233125	100	279	83	74	0.0191587	0.584769	0.200522	0.331808
neuron_i	geneformer_v2	deletion	CYCS	TRUE		437	398	398	0.00223123	0.00297016	0.671598	-0.264676	-0.263997	99	99	62	50	0.0269692	0.77181	1.52896	0.922197
neuron_i	geneformer_v2	deletion	CYP46A1	TRUE		437	161	161	0.000988188	0	0.307848	0.206648	0.198762	100	133	45	48	0.0206579	0.416437	0.250565	0.402746
neuron_i	geneformer_v2	deletion	DAP	TRUE		437	130	130	0.000711207	0	0.220014	0.144259	0.146153	100	162	53	54	0.0203531	0.651909	0.233524	0.375286
neuron_i	geneformer_v2	deletion	DBR1	TRUE		437	61	61	0.000362312	0	0.11615	0.227392	0.220446	100	138	19	20	0.0204857	0.340781	0.0780661	0.144165
neuron_i	geneformer_v2	deletion	DCTN1	TRUE		437	389	389	0.00224476	0.00299388	0.667443	0.018044	0.00220086	100	144	25	25	0.0204681	0.415014	1.20137	0.892449
neuron_i	geneformer_v2	deletion	DMXL1	TRUE		437	63	63	0.000288236	0	0.0884455	0.265347	0.267722	100	248	27	27	0.0162406	0.228204	0.159104	0.263158
neuron_i	geneformer_v2	deletion	DNAJC6	TRUE		437	152	152	0.000659755	0	0.21506	0.295901	0.296532	100	362	35	29	0.0159806	0.296732	0.457357	0.610984
neuron_i	geneformer_v2	deletion	DNM2	TRUE		437	62	62	0.000344537	0	0.106087	0.0400388	0.0147775	100	203	16	16	0.0173388	0.259015	0.12097	0.215103
neuron_i	geneformer_v2	deletion	DROSHA	TRUE		437	121	121	0.00070998	0	0.221928	0.119509	0.116187	100	139	21	22	0.020244	0.393935	0.183395	0.304348
neuron_i	geneformer_v2	deletion	DYNC1H1	TRUE		437	421	421	0.00232023	0.00306165	0.684678	0.154751	0.150966	100	171	15	11	0.0183799	0.25983	1.8274	0.963387
neuron_i	geneformer_v2	deletion	ECHS1	TRUE		437	338	338	0.00189672	0.00215948	0.585246	-0.0630314	-0.0775819	100	181	41	32	0.0195039	0.413378	0.843642	0.819222
neuron_i	geneformer_v2	deletion	EEF2	TRUE		437	413	413	0.00220746	0.00294209	0.680046	0.16616	0.167317	100	194	123	118	0.0207578	0.628917	1.92387	0.951945
neuron_i	geneformer_v2	deletion	EIF2S1	TRUE		437	227	227	0.00138713	3.93987e-05	0.429054	0.183865	0.186374	100	111	31	27	0.0224487	0.467155	0.405012	0.585812
neuron_i	geneformer_v2	deletion	EIF4G1	TRUE		437	268	268	0.00161236	0.000126004	0.501255	-0.211737	-0.210563	100	138	37	38	0.0210127	0.446588	0.520926	0.668192
neuron_i	geneformer_v2	deletion	ELMO1	TRUE		437	41	41	0.000119151	0	0.0390064	-0.125223	-0.129448	100	195	43	34	0.0192006	0.444394	0.169367	0.290618
neuron_i	geneformer_v2	deletion	ELOVL5	TRUE		437	130	130	0.000677452	0	0.211469	0.00492274	-0.0373692	100	195	27	19	0.0189066	0.273744	0.285513	0.430206
neuron_i	geneformer_v2	deletion	ELP3	TRUE		437	110	110	0.000642802	0	0.202626	-0.0541686	-0.080727	100	148	20	17	0.0200008	0.355573	0.167735	0.297483
neuron_i	geneformer_v2	deletion	EPC2	TRUE		437	145	145	0.000834775	0	0.255766	0.0692892	0.0725427	100	155	24	19	0.0198658	0.398557	0.29076	0.450801
neuron_i	geneformer_v2	deletion	EWSR1	TRUE		437	247	247	0.00132274	3.21269e-05	0.408067	-0.187936	-0.191269	100	141	57	53	0.0222051	0.521777	0.584453	0.707094
neuron_i	geneformer_v2	deletion	EXOC4	TRUE		437	76	76	0.00021314	0	0.0669188	-0.121636	-0.124671	100	139	36	32	0.021003	0.458091	0.287634	0.432494
neuron_i	geneformer_v2	deletion	FAM171A2	TRUE		437	265	265	0.00163824	0.000164926	0.497744	0.0352587	0.0651462	100	152	17	16	0.01891	0.212503	0.452668	0.608696
neuron_i	geneformer_v2	deletion	FAM57B	TRUE		437	356	356	0.0021354	0.00290477	0.637996	0.0171276	0.0167378	100	175	25	23	0.0187048	0.277355	0.849607	0.819222
neuron_i	geneformer_v2	deletion	FARP1	TRUE		437	336	336	0.00180037	0.00124329	0.553327	-0.258633	-0.260908	100	211	48	45	0.021022	0.531146	0.884942	0.830664
neuron_i	geneformer_v2	deletion	FBXO7	TRUE		437	120	120	0.000763544	0	0.235848	-0.15485	-0.159341	100	193	27	24	0.0177603	0.231488	0.234713	0.400458
neuron_i	geneformer_v2	deletion	FERMT2	TRUE		437	108	108	0.000583162	0	0.176733	-0.000300097	-0.0120144	100	169	26	24	0.0186186	0.297971	0.24289	0.393593
neuron_i	geneformer_v2	deletion	FGD4	TRUE		437	167	167	0.000843531	0	0.262315	-0.237849	-0.239667	100	117	33	26	0.0230763	0.59361	0.42398	0.576659
neuron_i	geneformer_v2	deletion	FOXC1	TRUE		437	31	31	0.000171021	0	0.0531478	-0.157467	-0.163176	100	222	40	40	0.0191377	0.485485	0.0694399	0.125858
neuron_i	geneformer_v2	deletion	FOXRED1	TRUE		437	140	140	0.000877486	0	0.274333	-0.0890715	-0.0936683	100	195	30	31	0.0188111	0.473013	0.19551	0.334096
neuron_i	geneformer_v2	deletion	FRMD4A	TRUE		437	101	101	0.000180524	0	0.0590429	0.0126802	0.0106548	100	241	1221	1271	0.0547357	13.2795	0.552957	0.627002
neuron_i	geneformer_v2	deletion	FXN	TRUE		437	110	110	0.000675348	0	0.210988	-0.100005	-0.0848186	100	216	18	18	0.0169589	0.276882	0.174602	0.299771
neuron_i	geneformer_v2	deletion	GARS	TRUE		437	294	294	0.00174994	0.000234008	0.542392	0.12904	0.137146	100	207	14	17	0.0174416	0.28186	0.59065	0.697941
neuron_i	geneformer_v2	deletion	GLE1	TRUE		437	36	36	0.000234264	0	0.0727708	-0.207816	-0.207662	100	171	31	27	0.0186013	0.311307	0.0446164	0.0961098
neuron_i	geneformer_v2	deletion	GOLIM4	TRUE		437	68	68	0.000374035	0	0.112385	-0.0288288	-0.045197	100	182	16	13	0.0187106	0.263482	0.158164	0.270023
neuron_i	geneformer_v2	deletion	GRN	TRUE		437	35	35	6.94101e-05	0	0.0234149	0.035625	0.0530962	100	205	30	18	0.0177027	0.28123	0.158437	0.265446
neuron_i	geneformer_v2	deletion	GSR	TRUE		437	104	104	0.000610499	0	0.188843	0.171472	0.172814	100	177	24	29	0.0192383	0.3561	0.156968	0.265446
neuron_i	geneformer_v2	deletion	GSTA4	TRUE		437	367	367	0.00208409	0.00283802	0.632594	0.0889871	0.0801607	100	114	15	15	0.0218111	0.390231	0.951171	0.842105
neuron_i	geneformer_v2	deletion	GTF2H3	TRUE		437	134	134	0.000814805	0	0.251598	-0.174678	-0.173729	100	217	75	81	0.0213111	0.654115	0.184413	0.320366
neuron_i	geneformer_v2	deletion	HEXA	TRUE		437	79	79	0.00041672	0	0.127005	-0.209146	-0.209236	100	229	63	63	0.0199906	0.486194	0.148898	0.263158
neuron_i	geneformer_v2	deletion	HNRNPA2B1	TRUE		437	419	419	0.00231395	0.00308239	0.698732	0.276841	0.286072	100	137	19	16	0.0205444	0.31384	1.89146	0.961098
neuron_i	geneformer_v2	deletion	HSPA5	TRUE		437	321	321	0.00168484	0.000159442	0.522867	-0.175535	-0.172654	81	81	45	40	0.0275474	0.966093	1.02947	0.842105
neuron_i	geneformer_v2	deletion	HSPA9	TRUE		437	288	288	0.00168024	0.000146449	0.519064	-0.223377	-0.223159	100	167	24	25	0.0198913	0.420139	0.673765	0.729977
neuron_i	geneformer_v2	deletion	HTT	TRUE		437	147	147	0.000768033	0	0.238543	-0.208483	-0.209261	100	277	25	23	0.0161878	0.18802	0.301352	0.482838
neuron_i	geneformer_v2	deletion	HYOU1	TRUE		437	179	179	0.00107638	0	0.332755	0.0443942	0.0468267	100	187	23	21	0.018022	0.285298	0.292621	0.439359
neuron_i	geneformer_v2	deletion	IGF1R	TRUE		437	116	116	0.000467284	0	0.147973	-0.178439	-0.190373	100	178	15	20	0.0188977	0.273952	0.367777	0.517162
neuron_i	geneformer_v2	deletion	KIF1B	TRUE		437	414	414	0.00221695	0.00297987	0.677377	0.110649	0.117238	73	73	37	41	0.0271582	0.963391	1.53014	0.954233
neuron_i	geneformer_v2	deletion	KIFAP3	TRUE		437	383	383	0.00219139	0.0029425	0.662277	-0.191183	-0.192894	100	152	21	20	0.0198079	0.314741	1.16106	0.894737
neuron_i	geneformer_v2	deletion	LRPPRC	TRUE		437	335	335	0.00191148	0.00247252	0.588992	0.184929	0.193033	100	129	73	66	0.0229803	0.659125	0.771731	0.79405
neuron_i	geneformer_v2	deletion	MAPT	TRUE		437	416	416	0.00228756	0.00300753	0.686309	0.0494067	0.0230524	100	248	42	44	0.0172504	0.42297	1.73129	0.951945
neuron_i	geneformer_v2	deletion	MATR3	FALSE	target not in Geneformer token dictionary	437	0	0						100	235	24	24	0.0172504	0.308885	0.00134813	0.00457666
neuron_i	geneformer_v2	deletion	MRPL10	TRUE		437	100	100	0.00061777	0	0.190053	0.0503349	0.058401	100	210	52	52	0.0188718	0.507637	0.176176	0.311213
neuron_i	geneformer_v2	deletion	MTA1	TRUE		437	172	172	0.00108027	0	0.337703	-0.0275207	-0.032808	100	149	34	33	0.0202003	0.395455	0.257279	0.425629
neuron_i	geneformer_v2	deletion	NCSTN	TRUE		437	111	111	0.000665116	0	0.208961	-0.174562	-0.182232	100	108	27	29	0.0229845	0.53295	0.180635	0.297483
neuron_i	geneformer_v2	deletion	NDUFA2	TRUE		437	355	355	0.00201336	0.00270206	0.619958	0.0215748	0.0174887	100	107	40	33	0.0228052	0.57701	1.00546	0.846682
neuron_i	geneformer_v2	deletion	NDUFA9	TRUE		437	212	212	0.00123245	0	0.385788	0.0322757	0.0281642	100	195	21	21	0.0187903	0.314163	0.389133	0.556064
neuron_i	geneformer_v2	deletion	NDUFAF2	TRUE		437	299	299	0.00182372	0.00145018	0.561018	-0.1938	-0.192086	100	159	60	66	0.0220206	0.618479	0.627224	0.723112
neuron_i	geneformer_v2	deletion	NDUFAF5	TRUE		437	211	211	0.00122177	0	0.378635	0.256074	0.253304	100	124	43	41	0.0219726	0.597705	0.331729	0.491991
neuron_i	geneformer_v2	deletion	NDUFAF6	TRUE		437	139	139	0.000835571	0	0.259241	-0.149727	-0.149386	100	160	28	22	0.0198549	0.331696	0.225411	0.386728
neuron_i	geneformer_v2	deletion	NDUFS8	TRUE		437	375	375	0.00208249	0.00284845	0.634397	0.00375501	-0.00171696	100	152	46	47	0.0211566	0.416706	1.04846	0.885584
neuron_i	geneformer_v2	deletion	NDUFV1	TRUE		437	306	306	0.0017168	0.000159025	0.52927	0.244956	0.235677	100	256	16	19	0.0163248	0.250504	0.700238	0.78032
neuron_i	geneformer_v2	deletion	NSF	TRUE		437	319	319	0.00185537	0.00192362	0.57191	-0.178005	-0.185643	100	180	37	34	0.0197842	0.451674	0.772315	0.784897
neuron_i	geneformer_v2	deletion	NTRK2	TRUE		437	86	86	0.000282467	0	0.0905325	0.137439	0.129092	100	178	203	218	0.0253567	1.70918	0.443672	0.572082
neuron_i	geneformer_v2	deletion	OPA3	TRUE		437	126	126	0.000784002	0	0.247971	0.258395	0.253082	100	130	25	27	0.0207603	0.449169	0.176428	0.313501
neuron_i	geneformer_v2	deletion	OPTN	TRUE		437	343	343	0.00198595	0.00267076	0.610436	-0.0824286	-0.0945809	100	203	22	23	0.0172108	0.238827	0.833753	0.819222
neuron_i	geneformer_v2	deletion	OSBPL6	TRUE		437	60	60	0.000207984	0	0.0657375	-0.208737	-0.212586	100	126	35	33	0.023266	0.54957	0.218745	0.377574
neuron_i	geneformer_v2	deletion	PARP1	TRUE		437	318	318	0.00182244	0.00141758	0.559188	-0.172673	-0.172724	100	214	21	31	0.0180742	0.354989	0.793709	0.789474
neuron_i	geneformer_v2	deletion	PAXIP1	TRUE		437	90	90	0.000564621	0	0.179513	-0.0580338	-0.0431506	100	305	19	20	0.0155688	0.218497	0.114531	0.210526
neuron_i	geneformer_v2	deletion	PCDH1	TRUE		437	42	42	0.000288047	0	0.0907691	-0.105583	-0.105344	100	137	21	21	0.020856	0.352953	0.0465579	0.0961098
neuron_i	geneformer_v2	deletion	PDS5B	TRUE		437	193	193	0.000943825	0	0.292284	-0.159694	-0.159051	100	148	17	19	0.0196477	0.311683	0.469037	0.610984
neuron_i	geneformer_v2	deletion	PFDN1	TRUE		437	347	347	0.00201109	0.00270176	0.614405	0.0545654	0.0423443	100	131	24	19	0.0210951	0.402394	0.8071	0.819222
neuron_i	geneformer_v2	deletion	PFN1	TRUE		437	300	300	0.00134663	6.41346e-05	0.429453	-0.171391	-0.185578	100	142	19	21	0.0203275	0.37043	1.45398	0.91762
neuron_i	geneformer_v2	deletion	PGBD1	TRUE		437	113	113	0.000750563	0	0.233792	-0.0817059	-0.0741955	100	167	24	20	0.0200058	0.297229	0.139441	0.26087
neuron_i	geneformer_v2	deletion	PLD3	TRUE		437	408	408	0.00226128	0.00301176	0.675543	-0.160686	-0.162628	100	133	26	28	0.0209112	0.340996	1.52923	0.942792
neuron_i	geneformer_v2	deletion	PLEKHG5	TRUE		437	37	37	0.000231919	0	0.074937	-0.0280368	-0.0572104	100	273	23	25	0.0157706	0.240724	0.0410834	0.0846682
neuron_i	geneformer_v2	deletion	PMPCA	TRUE		437	196	196	0.00119373	0	0.372942	0.187298	0.190053	100	197	22	22	0.018398	0.417225	0.312696	0.489703
neuron_i	geneformer_v2	deletion	POLG	TRUE		437	38	38	0.000234233	0	0.0753193	-0.249831	-0.248873	100	159	50	44	0.0224786	0.61915	0.0528407	0.107551
neuron_i	geneformer_v2	deletion	PON2	TRUE		437	55	55	0.000250655	0	0.0782854	-0.1343	-0.13016	100	219	40	37	0.0185684	0.395185	0.149958	0.240275
neuron_i	geneformer_v2	deletion	POU4F1	TRUE		437	340	340	0.00198242	0.00264353	0.604042	0.111522	0.114831	100	167	35	23	0.0192028	0.427275	1.07074	0.819222
neuron_i	geneformer_v2	deletion	PPP1R37	TRUE		437	114	114	0.000735361	0	0.228516	0.0845184	0.0674872	100	167	20	12	0.0189237	0.276416	0.159521	0.283753
neuron_i	geneformer_v2	deletion	PPP2R2B	TRUE		437	139	139	0.000334727	0	0.111485	-0.174901	-0.172279	100	264	19	21	0.0160536	0.169358	0.821793	0.791762
neuron_i	geneformer_v2	deletion	PRKAG2	TRUE		437	85	85	0.000362333	0	0.111471	0.074485	0.0754888	100	119	27	22	0.0215686	0.441726	0.236172	0.398169
neuron_i	geneformer_v2	deletion	PRNP	TRUE		437	180	180	0.000887147	0	0.278804	0.281571	0.284174	100	137	54	52	0.0231775	0.732484	0.448763	0.615561
neuron_i	geneformer_v2	deletion	PRRC2C	TRUE		437	402	402	0.00220211	0.00293827	0.665668	0.200541	0.196629	100	161	26	24	0.0190077	0.328349	1.44186	0.93135
neuron_i	geneformer_v2	deletion	PSAP	TRUE		437	303	303	0.00155312	6.47306e-05	0.483254	0.268336	0.26708	100	206	17	24	0.0173909	0.255094	0.948649	0.8627
neuron_i	geneformer_v2	deletion	PSMF1	TRUE		437	234	234	0.00136371	3.89814e-05	0.419294	0.0588372	0.0367399	100	175	25	27	0.0182891	0.282102	0.444367	0.629291
neuron_i	geneformer_v2	deletion	PVR	TRUE		437	51	51	0.000321228	0	0.100804	-0.0654932	-0.0579872	100	138	28	32	0.0215702	0.444072	0.0613913	0.116705
neuron_i	geneformer_v2	deletion	RAB10	TRUE		437	338	338	0.00194139	0.00253278	0.596992	0.185024	0.18934	100	128	39	40	0.0213582	0.516003	0.872995	0.819222
neuron_i	geneformer_v2	deletion	RAB7A	TRUE		437	346	346	0.00189765	0.00222707	0.58484	-0.0187401	-0.00805051	100	266	28	23	0.0164713	0.248713	0.903639	0.855835
neuron_i	geneformer_v2	deletion	RBM17	TRUE		437	274	274	0.00153739	9.39369e-05	0.473726	-0.0568252	-0.0686769	100	178	34	31	0.0189332	0.438854	0.625029	0.729977
neuron_i	geneformer_v2	deletion	REEP2	TRUE		437	291	291	0.00179453	0.00103861	0.550577	-0.00258653	0.0148016	72	72	19	21	0.0261106	0.39777	0.523289	0.675057
neuron_i	geneformer_v2	deletion	RELN	TRUE		437	51	51	0.000141674	0	0.0436301	0.149094	0.14137	100	166	17	17	0.0190655	0.277795	0.151393	0.210526
neuron_i	geneformer_v2	deletion	RFC3	TRUE		437	74	74	0.00035881	0	0.111316	-0.0248636	-0.0408615	100	143	23	25	0.0211746	0.499161	0.112615	0.194508
neuron_i	geneformer_v2	deletion	RGL1	TRUE		437	27	27	0.000100821	0	0.0299303	-0.230191	-0.234064	100	173	19	17	0.0184732	0.240102	0.0850065	0.167048
neuron_i	geneformer_v2	deletion	RGS2	TRUE		437	41	41	0.000167296	0	0.0545713	-0.105991	-0.107137	100	182	25	28	0.0181297	0.336795	0.168902	0.2746
neuron_i	geneformer_v2	deletion	RHOT1	TRUE		437	204	204	0.00110867	0	0.344024	-0.0755794	-0.0589737	100	175	17	30	0.0195071	0.293107	0.40335	0.588101
neuron_i	geneformer_v2	deletion	RIMBP2	TRUE		437	82	82	0.000428813	0	0.132804	-0.200684	-0.203224	100	128	18	16	0.0204408	0.344307	0.194921	0.322654
neuron_i	geneformer_v2	deletion	RNF165	TRUE		437	299	299	0.00168721	0.000185549	0.514068	-0.0458716	-0.0652991	100	116	27	24	0.0229851	0.434104	0.582207	0.700229
neuron_i	geneformer_v2	deletion	RPL14	TRUE		437	334	334	0.00188321	0.00107688	0.583385	-0.0416538	-0.042663	100	134	22	21	0.020656	0.382065	1.99128	0.961098
neuron_i	geneformer_v2	deletion	RPL6	TRUE		437	424	424	0.00377557	0.0037213	1.04495	0.360992	0.352012	100	223	29	25	0.0170009	0.223479	2.68619	0.979405
neuron_i	geneformer_v2	deletion	SARM1	TRUE		437	124	124	0.00084059	0	0.265255	0.142155	0.146795	100	134	28	23	0.0206341	0.426466	0.15579	0.295195
neuron_i	geneformer_v2	deletion	SASH1	TRUE		437	25	25	7.16726e-05	0	0.0212453	-0.0796913	-0.0658191	100	233	26	24	0.0167067	0.203729	0.0785877	0.146453
neuron_i	geneformer_v2	deletion	SCAPER	TRUE		437	248	248	0.00123824	2.22921e-05	0.386188	-0.215052	-0.219436	100	159	26	26	0.01906	0.246813	0.676043	0.773455
neuron_i	geneformer_v2	deletion	SCFD1	TRUE		437	219	219	0.00126715	2.23517e-05	0.391625	-0.153943	-0.156832	100	142	40	37	0.0213747	0.610234	0.43757	0.608696
neuron_i	geneformer_v2	deletion	SCO2	FALSE	target not in Geneformer token dictionary	437	0	0						100	152	11	13	0.0186117	0.241325	0	0
neuron_i	geneformer_v2	deletion	SEC24B	TRUE		437	60	60	0.000411912	0	0.127361	-0.139603	-0.147971	100	152	25	25	0.0206884	0.411998	0.114381	0.221968
neuron_i	geneformer_v2	deletion	SERAC1	TRUE		437	131	131	0.000834469	0	0.260882	0.132952	0.139617	100	190	33	37	0.0176163	0.228251	0.16898	0.308924
neuron_i	geneformer_v2	deletion	SETX	TRUE		437	156	156	0.000850159	0	0.26454	-0.210234	-0.207522	100	127	30	31	0.0208572	0.366787	0.351033	0.496568
neuron_i	geneformer_v2	deletion	SH3RF1	TRUE		437	57	57	0.00034893	0	0.108943	0.055069	0.0148685	85	85	16	15	0.0254343	0.55947	0.120309	0.237986
neuron_i	geneformer_v2	deletion	SLC4A1AP	TRUE		437	194	194	0.00125529	0	0.392548	0.157518	0.161547	100	171	15	15	0.0183412	0.295531	0.289543	0.462243
neuron_i	geneformer_v2	deletion	SLMAP	TRUE		437	78	78	0.000399681	0	0.12395	-0.0864623	-0.0861326	100	180	24	19	0.0182076	0.258028	0.181371	0.308924
neuron_i	geneformer_v2	deletion	SNCB	TRUE		437	131	131	0.000859937	0	0.272909	0.048693	0.054839	100	297	25	27	0.0158744	0.332017	0.203056	0.334096
neuron_i	geneformer_v2	deletion	SOD1	TRUE		437	395	395	0.00213581	0.00290447	0.652253	-0.106942	-0.122062	100	149	32	36	0.0212202	0.439537	1.40047	0.933638
neuron_i	geneformer_v2	deletion	SOD2	FALSE	target not in Geneformer token dictionary	437	0	0						100	161	30	33	0.0186432	0.364232	0.322314	0.462243
neuron_i	geneformer_v2	deletion	SPG7	TRUE		437	245	245	0.00133426	3.98755e-05	0.409664	-0.129848	-0.13028	100	184	37	38	0.019713	0.462422	0.488027	0.647597
neuron_i	geneformer_v2	deletion	ST6GAL1	TRUE		437	87	87	0.000414932	0	0.129816	-0.209247	-0.201184	100	139	18	32	0.0210954	0.43183	0.200181	0.315789
neuron_i	geneformer_v2	deletion	STX1B	TRUE		437	247	247	0.00159006	0.000118554	0.48976	-0.112008	-0.107447	100	192	43	55	0.0187656	0.485018	0.403758	0.565217
neuron_i	geneformer_v2	deletion	SYNJ1	TRUE		437	149	149	0.000869931	0	0.272402	-0.207188	-0.208543	100	230	23	23	0.0168615	0.273025	0.251404	0.407323
neuron_i	geneformer_v2	deletion	TAF1	TRUE		437	137	137	0.000825405	0	0.255671	0.176632	0.176473	100	375	25	20	0.0158394	0.273718	0.229704	0.384439
neuron_i	geneformer_v2	deletion	TARDBP	TRUE		437	219	219	0.00124621	3.12924e-05	0.386272	0.115595	0.112999	45	45	15	13	0.0308842	0.82569	0.385081	0.560641
neuron_i	geneformer_v2	deletion	TDP2	TRUE		437	118	118	0.000675302	0	0.21138	-0.180942	-0.181414	100	183	38	42	0.0200419	0.37096	0.186798	0.318078
neuron_i	geneformer_v2	deletion	TFAM	TRUE		437	192	192	0.00116325	0	0.361345	-0.251401	-0.249927	100	182	34	34	0.0193325	0.323803	0.336107	0.521739
neuron_i	geneformer_v2	deletion	THAP1	TRUE		437	100	100	0.000525367	0	0.165293	0.110159	0.0828644	100	143	28	22	0.0209114	0.455529	0.163513	0.265446
neuron_i	geneformer_v2	deletion	TMEM55A	FALSE	target gene not in dataset genes	437	0	0						100	177	41	45	0.020867	0.527185
neuron_i	geneformer_v2	deletion	TOP1	TRUE		437	344	344	0.00186975	0.00189513	0.574666	-0.0229891	-0.0148071	100	253	55	54	0.0179118	0.362519	0.9272	0.84897
neuron_i	geneformer_v2	deletion	TRAP1	TRUE		437	197	197	0.00124041	0	0.38446	-0.169887	-0.17093	100	175	22	23	0.0191319	0.348005	0.327592	0.489703
neuron_i	geneformer_v2	deletion	TRIM26	TRUE		437	74	74	0.000493026	0	0.152948	-0.24671	-0.251062	100	164	26	26	0.0204082	0.425066	0.0980356	0.185355
neuron_i	geneformer_v2	deletion	TRIP4	TRUE		437	118	118	0.00065934	0	0.205417	0.000204167	0.00292049	100	147	28	22	0.0194599	0.254323	0.175843	0.304348
neuron_i	geneformer_v2	deletion	TRPM7	TRUE		437	63	63	0.000354709	0	0.107213	0.198635	0.199081	100	161	20	22	0.0190105	0.24878	0.12964	0.235698
neuron_i	geneformer_v2	deletion	TUBB4A	TRUE		437	329	329	0.00191315	0.00228459	0.584806	-0.109743	-0.102422	100	142	25	30	0.0205957	0.349278	0.720053	0.78032
neuron_i	geneformer_v2	deletion	UBA5	TRUE		437	152	152	0.000974294	0	0.306436	0.0831799	0.0975151	100	304	37	31	0.0165536	0.359787	0.217537	0.370709
neuron_i	geneformer_v2	deletion	UBTD2	TRUE		437	237	237	0.00142743	7.58767e-05	0.44438	-0.203245	-0.203947	100	192	52	48	0.0202789	0.458748	0.41142	0.558352
neuron_i	geneformer_v2	deletion	VAPB	TRUE		437	271	271	0.00172913	0.000135362	0.5332	0.104853	0.09695	100	157	18	16	0.019338	0.318746	0.475949	0.633867
neuron_i	geneformer_v2	deletion	VCP	TRUE		437	317	317	0.0017727	0.000165462	0.543623	-0.00577771	-0.00807029	100	128	26	24	0.0209061	0.368799	0.782092	0.796339
neuron_i	geneformer_v2	deletion	VPS13A	TRUE		437	187	187	0.00104777	0	0.324196	0.244177	0.2303	100	160	27	20	0.019216	0.351883	0.45696	0.588101
neuron_i	geneformer_v2	deletion	VPS13C	TRUE		437	204	204	0.000989481	0	0.310625	-0.223523	-0.223604	100	187	26	24	0.0182768	0.354149	0.50931	0.629291
neuron_i	geneformer_v2	deletion	VPS35	TRUE		437	356	356	0.00201775	0.00275135	0.618583	-0.0124335	-0.0168569	100	135	22	27	0.0208438	0.442942	0.899978	0.83524
neuron_i	geneformer_v2	deletion	VPS54	TRUE		437	46	46	0.000230637	0	0.0701724	-0.064125	-0.0727578	100	214	23	30	0.0181071	0.345378	0.0894631	0.162471
neuron_i	geneformer_v2	deletion	WDR45	TRUE		437	94	94	0.000589392	0	0.182888	-0.141902	-0.137101	100	208	21	20	0.0177262	0.311863	0.154841	0.279176
neuron_i	geneformer_v2	deletion	WDR66	TRUE		437	80	80	0.000489874	0	0.156661	0.268683	0.270797	100	147	37	38	0.0203924	0.471284	0.0990434	0.187643
neuron_i	geneformer_v2	deletion	WWOX	TRUE		437	24	24	1.21025e-05	0	0.00527039	0.208375	0.204964	93	93	19	17	0.0235604	0.435002	0.104181	0.19222
neuron_i	geneformer_v2	deletion	XIAP	TRUE		437	265	265	0.00160392	7.95722e-05	0.4946	0.0138642	0.00506184	100	158	36	31	0.0198176	0.418021	0.50426	0.645309
neuron_i	geneformer_v2	deletion	XRCC1	TRUE		437	116	116	0.000797134	0	0.248109	0.317512	0.306001	100	200	30	30	0.0190085	0.372075	0.164767	0.306636
neuron_i	geneformer_v2	deletion	YARS	TRUE		437	252	252	0.00146026	6.27637e-05	0.454777	0.0873076	0.0967901	100	160	14	15	0.0187087	0.230367	0.465063	0.610984
neuron_i	geneformer_v2	deletion	ZNF292	TRUE		437	354	354	0.00190186	0.002334	0.586879	0.0707892	0.0580642	100	127	32	28	0.0218714	0.421788	1.02758	0.867277
neuron_i	geneformer_v2	deletion	ZNF592	TRUE		437	61	61	0.000372205	0	0.119957	-0.157742	-0.161882	100	148	19	18	0.0194457	0.29734	0.0851767	0.169336
neuron_i	geneformer_v2	deletion	ZNF599	TRUE		437	40	40	0.000226848	0	0.0715772	-0.047461	-0.0493787	100	210	43	41	0.0197216	0.438779	0.0577368	0.105263
neuron_i	nicheformer	deletion	ADAM10	TRUE		437	151	151	0.00214039	0	0.0525418	0.240946	0.22236	100	181	62	62	0.0224023	0.656291	0.214422	0.345538
neuron_i	nicheformer	deletion	ADARB2	TRUE		437	158	154	0.00218749	0	0.0533741	0.102075	0.108426	100	137	36	43	0.0224376	0.472088	0.235587	0.361556
neuron_i	nicheformer	deletion	AFG3L2	TRUE		437	294	294	0.00466769	0.00358975	0.0750277	0.0602332	0.0682868	100	181	28	29	0.0193376	0.355234	0.532107	0.672769
neuron_i	nicheformer	deletion	AIFM1	TRUE		437	173	173	0.00251594	0	0.0824115	0.0687222	0.0451189	100	145	27	21	0.0214973	0.418477	0.225722	0.395881
neuron_i	nicheformer	deletion	AKAP9	TRUE		437	425	425	0.00751245	0.0065816	0.140866	0.267011	0.272772	100	165	20	24	0.0192889	0.273724	1.78146	0.97254
neuron_i	nicheformer	deletion	AMFR	TRUE		437	104	103	0.00143113	0	0.0435323	0.149044	0.150848	100	120	20	23	0.0214468	0.352944	0.136887	0.237986
neuron_i	nicheformer	deletion	ANO10	TRUE		437	154	154	0.00236316	0	0.0553069	0.219528	0.192095	100	226	24	28	0.0183249	0.355818	0.21772	0.352403
neuron_i	nicheformer	deletion	AP2A2	TRUE		437	363	363	0.00604305	0.00574487	0.104028	0.0716512	0.115967	100	239	22	23	0.0167754	0.217901	0.869635	0.830664
neuron_i	nicheformer	deletion	APEX1	TRUE		437	374	374	0.00590197	0.00517863	0.0978708	0.241274	0.224967	100	161	22	21	0.0189943	0.390007	0.978892	0.855835
neuron_i	nicheformer	deletion	ARID1B	TRUE		437	366	366	0.0064055	0.005808	0.0958967	0.100634	0.102988	100	160	25	16	0.0194852	0.267973	0.893451	0.837529
neuron_i	nicheformer	deletion	ATG5	TRUE		437	137	137	0.00215429	0	0.05525	-0.0425603	-0.0429154	100	119	14	18	0.0215317	0.380494	0.179129	0.313501
neuron_i	nicheformer	deletion	ATP1A3	TRUE		437	393	393	0.00625732	0.00549102	0.107381	0.0348806	0.0373901	100	205	47	50	0.0186974	0.341849	1.16125	0.899314
neuron_i	nicheformer	deletion	ATP5C1	FALSE	target gene not in dataset genes	437	0	0						100	111	35	31	0.0222706	0.461112
neuron_i	nicheformer	deletion	ATP5H	FALSE	target gene not in dataset genes	437	0	0						100	152	18	24	0.0197503	0.424299
neuron_i	nicheformer	deletion	ATP6AP2	TRUE		437	366	366	0.00580988	0.00493729	0.102814	0.104117	0.147738	100	204	23	24	0.017386	0.256665	0.895758	0.837529
neuron_i	nicheformer	deletion	ATXN1	TRUE		437	206	206	0.00314092	0	0.0618073	0.0162814	0.0141305	100	188	13	19	0.017825	0.231605	0.31909	0.471396
neuron_i	nicheformer	deletion	ATXN10	TRUE		437	391	391	0.00650217	0.0058105	0.11774	0.0719002	0.0839877	100	140	20	16	0.0200848	0.36148	1.22812	0.894737
neuron_i	nicheformer	deletion	ATXN7	FALSE	target not in Nicheformer gene set	437	0	0						100	153	28	27	0.0211936	0.397433	0.0072812	0.0183066
neuron_i	nicheformer	deletion	BAX	TRUE		437	241	241	0.00387738	0.00232184	0.0774574	0.164307	0.167495	100	178	23	22	0.0184935	0.355041	0.371162	0.551487
neuron_i	nicheformer	deletion	BCS1L	TRUE		437	156	156	0.00255922	0	0.0568171	0.0384195	0.0324168	100	149	10	10	0.0197773	0.254827	0.201959	0.356979
neuron_i	nicheformer	deletion	BECN1	TRUE		437	158	158	0.00230127	0	0.0642382	-0.0830941	-0.0783264	100	234	34	33	0.018036	0.291522	0.214243	0.361556
neuron_i	nicheformer	deletion	BIN1	TRUE		437	339	339	0.00519383	0.00456876	0.0946562	0.307894	0.292085	100	145	24	25	0.0196765	0.318571	0.738464	0.775744
neuron_i	nicheformer	deletion	BLMH	TRUE		437	201	201	0.00308024	0	0.0664061	0.182266	0.184708	100	109	26	26	0.0218037	0.478273	0.282152	0.459954
neuron_i	nicheformer	deletion	BNIP1	TRUE		437	94	94	0.0015672	0	0.0572465	0.0243016	0.0637923	100	168	14	14	0.0183251	0.222806	0.127992	0.215103
neuron_i	nicheformer	deletion	CALB1	TRUE		437	53	53	0.000784184	0	0.0309744	-0.129686	-0.136997	100	152	20	18	0.0193302	0.354259	0.0822296	0.121281
neuron_i	nicheformer	deletion	CASP3	TRUE		437	334	334	0.00550341	0.00450361	0.0899604	0.0585113	0.0564724	100	244	37	36	0.0184218	0.409225	0.916237	0.764302
neuron_i	nicheformer	deletion	CDC42EP3	TRUE		437	229	228	0.00299988	0.000106931	0.0666308	0.293389	0.284652	100	143	38	43	0.0215076	0.515546	0.359294	0.524027
neuron_i	nicheformer	deletion	CDH11	TRUE		437	104	104	0.0014595	0	0.0461143	0.0530982	0.0469787	100	125	20	27	0.0209983	0.314205	0.149605	0.237986
neuron_i	nicheformer	deletion	CELF1	TRUE		437	348	348	0.00532843	0.00418776	0.0847954	0.0356329	0.0411814	100	149	21	24	0.0195485	0.282463	0.7238	0.796339
neuron_i	nicheformer	deletion	CEP63	TRUE		437	165	165	0.00247506	0	0.0554857	0.102562	0.142038	100	232	22	14	0.0170783	0.295534	0.222493	0.377574
neuron_i	nicheformer	deletion	CIC	TRUE		437	177	177	0.00289799	0	0.0551864	0.0339341	0.0118619	100	197	23	25	0.0182642	0.309826	0.252777	0.405034
neuron_i	nicheformer	deletion	CNTNAP2	TRUE		437	407	401	0.00568491	0.00448209	0.088829	0.0877131	0.108175	100	137	24	22	0.020455	0.310552	1.26192	0.93135
neuron_i	nicheformer	deletion	COASY	TRUE		437	127	127	0.00203295	0	0.0596148	-0.19874	-0.194069	100	180	35	39	0.0203226	0.39231	0.167637	0.290618
neuron_i	nicheformer	deletion	COG4	TRUE		437	186	186	0.00283722	0	0.0558414	0.10471	0.112184	100	169	30	31	0.0195059	0.377033	0.258442	0.425629
neuron_i	nicheformer	deletion	COX10	TRUE		437	99	99	0.00151286	0	0.0474935	0.0143907	0.0110406	100	203	20	21	0.0181923	0.268212	0.119359	0.226545
neuron_i	nicheformer	deletion	COX15	TRUE		437	101	101	0.00167153	0	0.0482122	-0.185201	-0.172531	100	154	41	50	0.020565	0.418048	0.114751	0.231121
neuron_i	nicheformer	deletion	CREBBP	TRUE		437	274	274	0.00427512	0.00345194	0.0784496	-0.102061	-0.0957158	100	324	60	59	0.0170981	0.452794	0.459141	0.627002
neuron_i	nicheformer	deletion	CTSD	TRUE		437	225	225	0.00339119	0.000927091	0.070885	0.105422	0.107142	100	120	42	36	0.0219957	0.43004	0.330673	0.514874
neuron_i	nicheformer	deletion	CYB561	TRUE		437	145	145	0.00227178	0	0.0585747	-0.119048	-0.124181	100	279	83	74	0.0191587	0.584769	0.200522	0.331808
neuron_i	nicheformer	deletion	CYCS	TRUE		437	403	401	0.00663384	0.00601465	0.153084	0.261686	0.253568	99	99	62	50	0.0269692	0.77181	1.52896	0.922197
neuron_i	nicheformer	deletion	CYP46A1	TRUE		437	176	176	0.00291433	0	0.0559295	0.114837	0.119535	100	133	45	48	0.0206579	0.416437	0.250565	0.402746
neuron_i	nicheformer	deletion	DAP	TRUE		437	164	164	0.00249161	0	0.0658072	0.38568	0.384339	100	162	53	54	0.0203531	0.651909	0.233524	0.375286
neuron_i	nicheformer	deletion	DBR1	TRUE		437	63	63	0.000971887	0	0.0407863	-0.0581326	-0.0754729	100	138	19	20	0.0204857	0.340781	0.0780661	0.144165
neuron_i	nicheformer	deletion	DCTN1	TRUE		437	390	390	0.0068119	0.00639629	0.102815	0.288375	0.293442	100	144	25	25	0.0204681	0.415014	1.20137	0.892449
neuron_i	nicheformer	deletion	DMXL1	TRUE		437	115	113	0.00160187	0	0.0486926	-0.154327	-0.152061	100	248	27	27	0.0162406	0.228204	0.159104	0.263158
neuron_i	nicheformer	deletion	DNAJC6	TRUE		437	267	267	0.00393101	0.00277156	0.0772085	0.278101	0.280012	100	362	35	29	0.0159806	0.296732	0.457357	0.610984
neuron_i	nicheformer	deletion	DNM2	TRUE		437	94	94	0.00171763	0	0.0508647	0.0913359	0.112952	100	203	16	16	0.0173388	0.259015	0.12097	0.215103
neuron_i	nicheformer	deletion	DROSHA	TRUE		437	133	133	0.00202439	0	0.0585442	0.326403	0.328818	100	139	21	22	0.020244	0.393935	0.183395	0.304348
neuron_i	nicheformer	deletion	DYNC1H1	TRUE		437	421	421	0.00767476	0.00721061	0.216143	0.034099	0.0366601	100	171	15	11	0.0183799	0.25983	1.8274	0.963387
neuron_i	nicheformer	deletion	ECHS1	TRUE		437	358	358	0.00561528	0.00496715	0.102199	0.0757914	0.073791	100	181	41	32	0.0195039	0.413378	0.843642	0.819222
neuron_i	nicheformer	deletion	EEF2	TRUE		437	416	413	0.00631236	0.00577915	0.12281	-0.007284	0.00804917	100	194	123	118	0.0207578	0.628917	1.92387	0.951945
neuron_i	nicheformer	deletion	EIF2S1	TRUE		437	256	256	0.00359638	0.00174433	0.0866586	0.282099	0.286824	100	111	31	27	0.0224487	0.467155	0.405012	0.585812
neuron_i	nicheformer	deletion	EIF4G1	TRUE		437	292	292	0.00448241	0.0031631	0.0836656	0.0848533	0.0737984	100	138	37	38	0.0210127	0.446588	0.520926	0.668192
neuron_i	nicheformer	deletion	ELMO1	TRUE		437	127	125	0.0016778	0	0.0466426	0.268861	0.269372	100	195	43	34	0.0192006	0.444394	0.169367	0.290618
neuron_i	nicheformer	deletion	ELOVL5	TRUE		437	188	188	0.00319825	0	0.0714727	0.0133037	-0.0289497	100	195	27	19	0.0189066	0.273744	0.285513	0.430206
neuron_i	nicheformer	deletion	ELP3	TRUE		437	130	130	0.00191493	0	0.0522259	0.0736486	0.105348	100	148	20	17	0.0200008	0.355573	0.167735	0.297483
neuron_i	nicheformer	deletion	EPC2	TRUE		437	197	197	0.002917	0	0.0619794	-0.012183	-0.00261387	100	155	24	19	0.0198658	0.398557	0.29076	0.450801
neuron_i	nicheformer	deletion	EWSR1	TRUE		437	309	307	0.00463942	0.00328237	0.0785525	0.165965	0.166999	100	141	57	53	0.0222051	0.521777	0.584453	0.707094
neuron_i	nicheformer	deletion	EXOC4	TRUE		437	189	189	0.00271335	0	0.0580339	0.0249107	0.0182241	100	139	36	32	0.021003	0.458091	0.287634	0.432494
neuron_i	nicheformer	deletion	FAM171A2	TRUE		437	266	266	0.00398954	0.00281602	0.0723779	0.0817848	0.0428311	100	152	17	16	0.01891	0.212503	0.452668	0.608696
neuron_i	nicheformer	deletion	FAM57B	TRUE		437	358	358	0.00585127	0.00480998	0.100741	0.0991247	0.0924707	100	175	25	23	0.0187048	0.277355	0.849607	0.819222
neuron_i	nicheformer	deletion	FARP1	TRUE		437	363	363	0.00582303	0.00481713	0.0915944	-0.00383749	0.00299772	100	211	48	45	0.021022	0.531146	0.884942	0.830664
neuron_i	nicheformer	deletion	FBXO7	TRUE		437	175	175	0.00274285	0	0.0538996	-0.0672304	-0.0742585	100	193	27	24	0.0177603	0.231488	0.234713	0.400458
neuron_i	nicheformer	deletion	FERMT2	TRUE		437	172	172	0.00282937	0	0.0782886	0.251958	0.253624	100	169	26	24	0.0186186	0.297971	0.24289	0.393593
neuron_i	nicheformer	deletion	FGD4	TRUE		437	252	251	0.00395494	0.00134319	0.074412	-0.0027219	-0.0257312	100	117	33	26	0.0230763	0.59361	0.42398	0.576659
neuron_i	nicheformer	deletion	FOXC1	TRUE		437	55	55	0.000920231	0	0.0287627	0.0328132	0.0153788	100	222	40	40	0.0191377	0.485485	0.0694399	0.125858
neuron_i	nicheformer	deletion	FOXRED1	TRUE		437	146	146	0.00206548	0	0.0503661	0.0943257	0.093582	100	195	30	31	0.0188111	0.473013	0.19551	0.334096
neuron_i	nicheformer	deletion	FRMD4A	TRUE		437	274	272	0.00371311	0.0015614	0.0769982	0.123226	0.126975	100	241	1221	1271	0.0547357	13.2795	0.552957	0.627002
neuron_i	nicheformer	deletion	FXN	TRUE		437	131	129	0.00174825	0	0.0527168	-0.223949	-0.243516	100	216	18	18	0.0169589	0.276882	0.174602	0.299771
neuron_i	nicheformer	deletion	GARS	TRUE		437	305	305	0.00481961	0.00389081	0.0842689	0.284262	0.285042	100	207	14	17	0.0174416	0.28186	0.59065	0.697941
neuron_i	nicheformer	deletion	GLE1	TRUE		437	42	42	0.000551498	0	0.0280998	0.0700552	0.076182	100	171	31	27	0.0186013	0.311307	0.0446164	0.0961098
neuron_i	nicheformer	deletion	GOLIM4	TRUE		437	118	118	0.001587	0	0.0442075	0.0936699	0.102234	100	182	16	13	0.0187106	0.263482	0.158164	0.270023
neuron_i	nicheformer	deletion	GRN	TRUE		437	116	116	0.00199096	0	0.0547293	0.231384	0.18769	100	205	30	18	0.0177027	0.28123	0.158437	0.265446
neuron_i	nicheformer	deletion	GSR	TRUE		437	116	116	0.00185923	0	0.0450473	0.153253	0.137561	100	177	24	29	0.0192383	0.3561	0.156968	0.265446
neuron_i	nicheformer	deletion	GSTA4	TRUE		437	368	368	0.00591099	0.0052315	0.0979729	0.251459	0.255023	100	114	15	15	0.0218111	0.390231	0.951171	0.842105
neuron_i	nicheformer	deletion	GTF2H3	TRUE		437	140	140	0.00208805	0	0.0454561	0.108337	0.109579	100	217	75	81	0.0213111	0.654115	0.184413	0.320366
neuron_i	nicheformer	deletion	HEXA	TRUE		437	115	114	0.00161605	0	0.0458857	0.170374	0.172777	100	229	63	63	0.0199906	0.486194	0.148898	0.263158
neuron_i	nicheformer	deletion	HNRNPA2B1	TRUE		437	420	420	0.00737998	0.00655013	0.264829	0.153989	0.161876	100	137	19	16	0.0205444	0.31384	1.89146	0.961098
neuron_i	nicheformer	deletion	HSPA5	TRUE		437	368	368	0.0062253	0.00562865	0.101833	-0.0711618	-0.0651145	81	81	45	40	0.0275474	0.966093	1.02947	0.842105
neuron_i	nicheformer	deletion	HSPA9	TRUE		437	319	319	0.00486542	0.00374949	0.0842073	-0.11485	-0.0962069	100	167	24	25	0.0198913	0.420139	0.673765	0.729977
neuron_i	nicheformer	deletion	HTT	TRUE		437	211	211	0.00276837	0	0.0622433	-0.178091	-0.172251	100	277	25	23	0.0161878	0.18802	0.301352	0.482838
neuron_i	nicheformer	deletion	HYOU1	TRUE		437	192	192	0.00277208	0	0.0690865	0.170101	0.177786	100	187	23	21	0.018022	0.285298	0.292621	0.439359
neuron_i	nicheformer	deletion	IGF1R	TRUE		437	226	226	0.00308566	0.000413239	0.0814943	0.154078	0.158132	100	178	15	20	0.0188977	0.273952	0.367777	0.517162
neuron_i	nicheformer	deletion	KIF1B	TRUE		437	417	417	0.00736297	0.00657803	0.123631	0.270641	0.26708	73	73	37	41	0.0271582	0.963391	1.53014	0.954233
neuron_i	nicheformer	deletion	KIFAP3	TRUE		437	391	391	0.00656105	0.00559735	0.10177	-0.0195441	-0.0138707	100	152	21	20	0.0198079	0.314741	1.16106	0.894737
neuron_i	nicheformer	deletion	LRPPRC	TRUE		437	347	347	0.00536332	0.00428581	0.0857608	0.0892746	0.102844	100	129	73	66	0.0229803	0.659125	0.771731	0.79405
neuron_i	nicheformer	deletion	MAPT	TRUE		437	416	416	0.00693942	0.00642443	0.122324	0.079861	0.139908	100	248	42	44	0.0172504	0.42297	1.73129	0.951945
neuron_i	nicheformer	deletion	MATR3	FALSE	target not in Nicheformer gene set	437	0	0						100	235	24	24	0.0172504	0.308885	0.00134813	0.00457666
neuron_i	nicheformer	deletion	MRPL10	TRUE		437	136	136	0.00205801	0	0.053103	-0.0522324	-0.0592073	100	210	52	52	0.0188718	0.507637	0.176176	0.311213
neuron_i	nicheformer	deletion	MTA1	TRUE		437	186	186	0.00289902	0	0.0654715	-0.0105136	-0.00540142	100	149	34	33	0.0202003	0.395455	0.257279	0.425629
neuron_i	nicheformer	deletion	NCSTN	TRUE		437	130	130	0.00190016	0	0.0525061	0.0855298	0.0956158	100	108	27	29	0.0229845	0.53295	0.180635	0.297483
neuron_i	nicheformer	deletion	NDUFA2	TRUE		437	370	370	0.00554191	0.00509602	0.0977897	0.226378	0.234541	100	107	40	33	0.0228052	0.57701	1.00546	0.846682
neuron_i	nicheformer	deletion	NDUFA9	TRUE		437	243	243	0.00343518	0.00126439	0.0689958	0.122252	0.116902	100	195	21	21	0.0187903	0.314163	0.389133	0.556064
neuron_i	nicheformer	deletion	NDUFAF2	TRUE		437	316	316	0.00518412	0.00421005	0.0826992	0.0479962	0.0496315	100	159	60	66	0.0220206	0.618479	0.627224	0.723112
neuron_i	nicheformer	deletion	NDUFAF5	TRUE		437	215	215	0.0033292	0	0.0673185	0.147104	0.145017	100	124	43	41	0.0219726	0.597705	0.331729	0.491991
neuron_i	nicheformer	deletion	NDUFAF6	TRUE		437	169	169	0.00248356	0	0.0588487	0.129647	0.114718	100	160	28	22	0.0198549	0.331696	0.225411	0.386728
neuron_i	nicheformer	deletion	NDUFS8	TRUE		437	387	387	0.00626795	0.0055365	0.108461	0.0163251	0.00740707	100	152	46	47	0.0211566	0.416706	1.04846	0.885584
neuron_i	nicheformer	deletion	NDUFV1	TRUE		437	341	338	0.00493911	0.0040974	0.0824863	0.0876939	0.104099	100	256	16	19	0.0163248	0.250504	0.700238	0.78032
neuron_i	nicheformer	deletion	NSF	TRUE		437	343	343	0.0055201	0.00484604	0.0887262	-0.0287463	-0.0294512	100	180	37	34	0.0197842	0.451674	0.772315	0.784897
neuron_i	nicheformer	deletion	NTRK2	TRUE		437	250	249	0.00340759	0.000827014	0.0721012	-0.0037266	-0.0140795	100	178	203	218	0.0253567	1.70918	0.443672	0.572082
neuron_i	nicheformer	deletion	OPA3	TRUE		437	137	137	0.00204945	0	0.0614224	0.370566	0.371668	100	130	25	27	0.0207603	0.449169	0.176428	0.313501
neuron_i	nicheformer	deletion	OPTN	TRUE		437	358	358	0.00551848	0.0049811	0.098175	0.314383	0.284409	100	203	22	23	0.0172108	0.238827	0.833753	0.819222
neuron_i	nicheformer	deletion	OSBPL6	TRUE		437	165	165	0.00259342	0	0.0625516	0.0671627	0.0691641	100	126	35	33	0.023266	0.54957	0.218745	0.377574
neuron_i	nicheformer	deletion	PARP1	TRUE		437	345	344	0.00545765	0.00480753	0.0894281	0.0708433	0.0449176	100	214	21	31	0.0180742	0.354989	0.793709	0.789474
neuron_i	nicheformer	deletion	PAXIP1	TRUE		437	92	92	0.00141742	0	0.0497887	0.0399091	0.0140894	100	305	19	20	0.0155688	0.218497	0.114531	0.210526
neuron_i	nicheformer	deletion	PCDH1	TRUE		437	42	42	0.000695943	0	0.0308756	0.204643	0.199137	100	137	21	21	0.020856	0.352953	0.0465579	0.0961098
neuron_i	nicheformer	deletion	PDS5B	TRUE		437	267	267	0.00444563	0.0033462	0.0847355	-0.10936	-0.107928	100	148	17	19	0.0196477	0.311683	0.469037	0.610984
neuron_i	nicheformer	deletion	PFDN1	TRUE		437	358	358	0.00595035	0.00500554	0.0813328	0.138714	0.143334	100	131	24	19	0.0210951	0.402394	0.8071	0.819222
neuron_i	nicheformer	deletion	PFN1	TRUE		437	401	401	0.00674362	0.00612223	0.103678	0.148219	0.11055	100	142	19	21	0.0203275	0.37043	1.45398	0.91762
neuron_i	nicheformer	deletion	PGBD1	TRUE		437	114	114	0.00155383	0	0.0498226	0.227256	0.213983	100	167	24	20	0.0200058	0.297229	0.139441	0.26087
neuron_i	nicheformer	deletion	PLD3	TRUE		437	412	412	0.00663567	0.00578874	0.141946	0.0642888	0.0590605	100	133	26	28	0.0209112	0.340996	1.52923	0.942792
neuron_i	nicheformer	deletion	PLEKHG5	TRUE		437	37	37	0.000537138	0	0.0281388	0.0203787	0.037111	100	273	23	25	0.0157706	0.240724	0.0410834	0.0846682
neuron_i	nicheformer	deletion	PMPCA	TRUE		437	214	214	0.00323254	0	0.0588814	0.139002	0.138809	100	197	22	22	0.018398	0.417225	0.312696	0.489703
neuron_i	nicheformer	deletion	POLG	TRUE		437	47	47	0.000536285	0	0.0287319	-0.238301	-0.225009	100	159	50	44	0.0224786	0.61915	0.0528407	0.107551
neuron_i	nicheformer	deletion	PON2	TRUE		437	105	105	0.00170667	0	0.0573334	-0.207317	-0.190121	100	219	40	37	0.0185684	0.395185	0.149958	0.240275
neuron_i	nicheformer	deletion	POU4F1	TRUE		437	358	357	0.00568433	0.00478977	0.0993278	0.213219	0.203621	100	167	35	23	0.0192028	0.427275	1.07074	0.819222
neuron_i	nicheformer	deletion	PPP1R37	TRUE		437	124	124	0.00193208	0	0.0498093	0.0210846	0.0260296	100	167	20	12	0.0189237	0.276416	0.159521	0.283753
neuron_i	nicheformer	deletion	PPP2R2B	TRUE		437	346	344	0.00497812	0.00410527	0.0764311	0.171393	0.160684	100	264	19	21	0.0160536	0.169358	0.821793	0.791762
neuron_i	nicheformer	deletion	PRKAG2	TRUE		437	174	174	0.00270872	0	0.0592453	0.191537	0.188145	100	119	27	22	0.0215686	0.441726	0.236172	0.398169
neuron_i	nicheformer	deletion	PRNP	TRUE		437	269	268	0.00385788	0.00202143	0.0690093	0.131997	0.129063	100	137	54	52	0.0231775	0.732484	0.448763	0.615561
neuron_i	nicheformer	deletion	PRRC2C	TRUE		437	407	407	0.00715906	0.00626624	0.119161	0.196775	0.202436	100	161	26	24	0.0190077	0.328349	1.44186	0.93135
neuron_i	nicheformer	deletion	PSAP	TRUE		437	377	377	0.00569893	0.00460327	0.084073	0.0536149	0.0555948	100	206	17	24	0.0173909	0.255094	0.948649	0.8627
neuron_i	nicheformer	deletion	PSMF1	TRUE		437	275	275	0.00431026	0.00297642	0.0749142	0.0549605	0.0817859	100	175	25	27	0.0182891	0.282102	0.444367	0.629291
neuron_i	nicheformer	deletion	PVR	TRUE		437	51	51	0.000698803	0	0.0304087	-0.0342374	-0.0319119	100	138	28	32	0.0215702	0.444072	0.0613913	0.116705
neuron_i	nicheformer	deletion	RAB10	TRUE		437	358	358	0.00569618	0.00519949	0.100841	0.10453	0.115112	100	128	39	40	0.0213582	0.516003	0.872995	0.819222
neuron_i	nicheformer	deletion	RAB7A	TRUE		437	374	374	0.00615174	0.00553113	0.0908827	0.127554	0.136103	100	266	28	23	0.0164713	0.248713	0.903639	0.855835
neuron_i	nicheformer	deletion	RBM17	TRUE		437	319	319	0.00492766	0.00404364	0.0869216	-0.22716	-0.22861	100	178	34	31	0.0189332	0.438854	0.625029	0.729977
neuron_i	nicheformer	deletion	REEP2	TRUE		437	295	295	0.00466878	0.00341445	0.0761315	0.166798	0.165202	72	72	19	21	0.0261106	0.39777	0.523289	0.675057
neuron_i	nicheformer	deletion	RELN	TRUE		437	92	92	0.00149997	0	0.0424798	-0.0251481	-0.0234725	100	166	17	17	0.0190655	0.277795	0.151393	0.210526
neuron_i	nicheformer	deletion	RFC3	TRUE		437	85	85	0.0012378	0	0.0443836	0.152717	0.133841	100	143	23	25	0.0211746	0.499161	0.112615	0.194508
neuron_i	nicheformer	deletion	RGL1	TRUE		437	73	73	0.000908055	0	0.0352042	0.191614	0.195099	100	173	19	17	0.0184732	0.240102	0.0850065	0.167048
neuron_i	nicheformer	deletion	RGS2	TRUE		437	120	120	0.00166309	0	0.0461887	0.00112398	0.00136592	100	182	25	28	0.0181297	0.336795	0.168902	0.2746
neuron_i	nicheformer	deletion	RHOT1	TRUE		437	257	257	0.00402174	0.00236118	0.0744648	0.0809589	0.0820766	100	175	17	30	0.0195071	0.293107	0.40335	0.588101
neuron_i	nicheformer	deletion	RIMBP2	TRUE		437	141	141	0.00249078	0	0.0662688	0.168182	0.161734	100	128	18	16	0.0204408	0.344307	0.194921	0.322654
neuron_i	nicheformer	deletion	RNF165	TRUE		437	306	306	0.00496723	0.00397766	0.0835617	-0.0758028	-0.0567918	100	116	27	24	0.0229851	0.434104	0.582207	0.700229
neuron_i	nicheformer	deletion	RPL14	TRUE		437	420	418	0.00621929	0.00553679	0.103528	0.206546	0.204853	100	134	22	21	0.020656	0.382065	1.99128	0.961098
neuron_i	nicheformer	deletion	RPL6	TRUE		437	428	428	0.00752182	0.00646406	0.120368	0.259423	0.253287	100	223	29	25	0.0170009	0.223479	2.68619	0.979405
neuron_i	nicheformer	deletion	SARM1	TRUE		437	129	129	0.00192004	0	0.0676449	0.0368045	0.017872	100	134	28	23	0.0206341	0.426466	0.15579	0.295195
neuron_i	nicheformer	deletion	SASH1	TRUE		437	64	64	0.00101821	0	0.0411905	-0.158116	-0.160459	100	233	26	24	0.0167067	0.203729	0.0785877	0.146453
neuron_i	nicheformer	deletion	SCAPER	TRUE		437	338	335	0.00494487	0.00402194	0.0876115	0.0101401	0.0154555	100	159	26	26	0.01906	0.246813	0.676043	0.773455
neuron_i	nicheformer	deletion	SCFD1	TRUE		437	266	266	0.00446779	0.00350994	0.0728415	0.0643803	0.0565722	100	142	40	37	0.0213747	0.610234	0.43757	0.608696
neuron_i	nicheformer	deletion	SCO2	FALSE	target not in Nicheformer gene set	437	0	0						100	152	11	13	0.0186117	0.241325	0	0
neuron_i	nicheformer	deletion	SEC24B	TRUE		437	97	97	0.00124143	0	0.0435661	0.181523	0.161213	100	152	25	25	0.0206884	0.411998	0.114381	0.221968
neuron_i	nicheformer	deletion	SERAC1	TRUE		437	135	135	0.00209843	0	0.0672622	0.0398782	0.0373325	100	190	33	37	0.0176163	0.228251	0.16898	0.308924
neuron_i	nicheformer	deletion	SETX	TRUE		437	217	217	0.00319194	0	0.0610236	0.0480578	0.0286615	100	127	30	31	0.0208572	0.366787	0.351033	0.496568
neuron_i	nicheformer	deletion	SH3RF1	TRUE		437	104	104	0.00133291	0	0.0429102	0.0826105	0.128553	85	85	16	15	0.0254343	0.55947	0.120309	0.237986
neuron_i	nicheformer	deletion	SLC4A1AP	TRUE		437	202	202	0.00296729	0	0.0802302	-0.0758119	-0.0781973	100	171	15	15	0.0183412	0.295531	0.289543	0.462243
neuron_i	nicheformer	deletion	SLMAP	TRUE		437	135	134	0.00177194	0	0.0491749	-0.114174	-0.113575	100	180	24	19	0.0182076	0.258028	0.181371	0.308924
neuron_i	nicheformer	deletion	SNCB	TRUE		437	146	146	0.00219095	0	0.0544094	0.206024	0.215462	100	297	25	27	0.0158744	0.332017	0.203056	0.334096
neuron_i	nicheformer	deletion	SOD1	TRUE		437	408	407	0.0066566	0.00656956	0.122375	0.121527	0.142073	100	149	32	36	0.0212202	0.439537	1.40047	0.933638
neuron_i	nicheformer	deletion	SOD2	TRUE		437	202	202	0.00318165	0	0.0613103	-0.020869	-0.0252569	100	161	30	33	0.0186432	0.364232	0.322314	0.462243
neuron_i	nicheformer	deletion	SPG7	TRUE		437	283	283	0.00476902	0.00373828	0.0816315	0.192499	0.188497	100	184	37	38	0.019713	0.462422	0.488027	0.647597
neuron_i	nicheformer	deletion	ST6GAL1	TRUE		437	138	138	0.00193002	0	0.0638686	-0.245117	-0.254135	100	139	18	32	0.0210954	0.43183	0.200181	0.315789
neuron_i	nicheformer	deletion	STX1B	TRUE		437	247	247	0.00369302	0.00233853	0.0709359	-0.165624	-0.169937	100	192	43	55	0.0187656	0.485018	0.403758	0.565217
neuron_i	nicheformer	deletion	SYNJ1	TRUE		437	178	178	0.00285095	0	0.0607413	0.0998756	0.0999838	100	230	23	23	0.0168615	0.273025	0.251404	0.407323
neuron_i	nicheformer	deletion	TAF1	TRUE		437	168	168	0.00239976	0	0.053029	0.1006	0.117452	100	375	25	20	0.0158394	0.273718	0.229704	0.384439
neuron_i	nicheformer	deletion	TARDBP	TRUE		437	245	245	0.00374166	0.0021764	0.0683881	-0.0456067	-0.0277569	45	45	15	13	0.0308842	0.82569	0.385081	0.560641
neuron_i	nicheformer	deletion	TDP2	TRUE		437	139	139	0.00217526	0	0.0543142	-0.0012051	-0.00468296	100	183	38	42	0.0200419	0.37096	0.186798	0.318078
neuron_i	nicheformer	deletion	TFAM	TRUE		437	228	228	0.00355884	0.00136632	0.0722925	-0.170516	-0.165838	100	182	34	34	0.0193325	0.323803	0.336107	0.521739
neuron_i	nicheformer	deletion	THAP1	TRUE		437	116	116	0.00182209	0	0.0499354	-0.0773363	-0.0527137	100	143	28	22	0.0209114	0.455529	0.163513	0.265446
neuron_i	nicheformer	deletion	TMEM55A	FALSE	target gene not in dataset genes	437	0	0						100	177	41	45	0.020867	0.527185
neuron_i	nicheformer	deletion	TOP1	TRUE		437	371	371	0.005978	0.00513995	0.0821774	0.0418917	0.0422557	100	253	55	54	0.0179118	0.362519	0.9272	0.84897
neuron_i	nicheformer	deletion	TRAP1	TRUE		437	214	214	0.00333545	0	0.0689054	-9.4843e-05	-0.00116835	100	175	22	23	0.0191319	0.348005	0.327592	0.489703
neuron_i	nicheformer	deletion	TRIM26	TRUE		437	81	81	0.00122126	0	0.0399824	0.228065	0.173973	100	164	26	26	0.0204082	0.425066	0.0980356	0.185355
neuron_i	nicheformer	deletion	TRIP4	TRUE		437	133	133	0.00221697	0	0.0516752	0.0673754	0.0611643	100	147	28	22	0.0194599	0.254323	0.175843	0.304348
neuron_i	nicheformer	deletion	TRPM7	TRUE		437	103	103	0.00164026	0	0.0575495	0.352939	0.352485	100	161	20	22	0.0190105	0.24878	0.12964	0.235698
neuron_i	nicheformer	deletion	TUBB4A	TRUE		437	341	341	0.00543437	0.00464374	0.0858361	-0.149521	-0.152922	100	142	25	30	0.0205957	0.349278	0.720053	0.78032
neuron_i	nicheformer	deletion	UBA5	TRUE		437	162	162	0.00246701	0	0.0642813	0.234256	0.219964	100	304	37	31	0.0165536	0.359787	0.217537	0.370709
neuron_i	nicheformer	deletion	UBTD2	TRUE		437	244	244	0.00382197	0.00206238	0.0812041	0.0235906	0.0143425	100	192	52	48	0.0202789	0.458748	0.41142	0.558352
neuron_i	nicheformer	deletion	VAPB	TRUE		437	277	277	0.00416943	0.0032118	0.0812976	0.234647	0.229475	100	157	18	16	0.019338	0.318746	0.475949	0.633867
neuron_i	nicheformer	deletion	VCP	TRUE		437	348	348	0.00560659	0.00472999	0.0972707	0.24593	0.258815	100	128	26	24	0.0209061	0.368799	0.782092	0.796339
neuron_i	nicheformer	deletion	VPS13A	TRUE		437	257	256	0.00367866	0.00173259	0.0810774	0.20744	0.251192	100	160	27	20	0.019216	0.351883	0.45696	0.588101
neuron_i	nicheformer	deletion	VPS13C	TRUE		437	275	275	0.00429531	0.00266397	0.0729551	0.189662	0.185164	100	187	26	24	0.0182768	0.354149	0.50931	0.629291
neuron_i	nicheformer	deletion	VPS35	TRUE		437	365	365	0.00563418	0.00480205	0.0943712	0.0538124	0.0524046	100	135	22	27	0.0208438	0.442942	0.899978	0.83524
neuron_i	nicheformer	deletion	VPS54	TRUE		437	71	70	0.000973045	0	0.0366958	0.0651032	0.0609284	100	214	23	30	0.0181071	0.345378	0.0894631	0.162471
neuron_i	nicheformer	deletion	WDR45	TRUE		437	122	122	0.00190124	0	0.0608298	0.28583	0.259213	100	208	21	20	0.0177262	0.311863	0.154841	0.279176
neuron_i	nicheformer	deletion	WDR66	TRUE		437	82	82	0.00126407	0	0.0392241	-0.0300695	-0.0289564	100	147	37	38	0.0203924	0.471284	0.0990434	0.187643
neuron_i	nicheformer	deletion	WWOX	TRUE		437	84	83	0.00100599	0	0.0394502	0.0930125	0.112097	93	93	19	17	0.0235604	0.435002	0.104181	0.19222
neuron_i	nicheformer	deletion	XIAP	TRUE		437	282	282	0.00445803	0.00350058	0.0729429	0.107543	0.114652	100	158	36	31	0.0198176	0.418021	0.50426	0.645309
neuron_i	nicheformer	deletion	XRCC1	TRUE		437	134	134	0.00212091	0	0.0564104	0.165412	0.1812	100	200	30	30	0.0190085	0.372075	0.164767	0.306636
neuron_i	nicheformer	deletion	YARS	TRUE		437	267	267	0.00422296	0.00282657	0.0774564	0.089821	0.072098	100	160	14	15	0.0187087	0.230367	0.465063	0.610984
neuron_i	nicheformer	deletion	ZNF292	TRUE		437	379	378	0.00625183	0.00556451	0.104688	0.0402033	0.0616239	100	127	32	28	0.0218714	0.421788	1.02758	0.867277
neuron_i	nicheformer	deletion	ZNF592	TRUE		437	74	74	0.000864816	0	0.039131	0.122936	0.136935	100	148	19	18	0.0194457	0.29734	0.0851767	0.169336
neuron_i	nicheformer	deletion	ZNF599	TRUE		437	46	46	0.00065934	0	0.0409616	-0.123805	-0.125719	100	210	43	41	0.0197216	0.438779	0.0577368	0.105263
neuron_i	scfoundation	deletion	ADAM10	TRUE		437	151	151	1.99273e-07	0	0.0138915	-0.0975269	-0.0393621	100	181	62	62	0.0224023	0.656291	0.214422	0.345538
neuron_i	scfoundation	deletion	ADARB2	TRUE		437	158	158	8.45281e-06	0	0.0915192	-0.12366	-0.124421	100	137	36	43	0.0224376	0.472088	0.235587	0.361556
neuron_i	scfoundation	deletion	AFG3L2	TRUE		437	294	294	1.28757e-07	0	0.0160648	0.0206485	-0.0079169	100	181	28	29	0.0193376	0.355234	0.532107	0.672769
neuron_i	scfoundation	deletion	AIFM1	TRUE		437	173	173	2.76882e-08	0	0.00686771	0.166755	0.165453	100	145	27	21	0.0214973	0.418477	0.225722	0.395881
neuron_i	scfoundation	deletion	AKAP9	TRUE		437	425	425	1.0838e-05	5.84126e-06	0.22314	0.0769749	0.0776982	100	165	20	24	0.0192889	0.273724	1.78146	0.97254
neuron_i	scfoundation	deletion	AMFR	TRUE		437	104	104	5.09572e-07	0	0.0126244	0.0902635	0.0732983	100	120	20	23	0.0214468	0.352944	0.136887	0.237986
neuron_i	scfoundation	deletion	ANO10	TRUE		437	154	154	1.26847e-08	0	0.00406122	0.346831	0.368091	100	226	24	28	0.0183249	0.355818	0.21772	0.352403
neuron_i	scfoundation	deletion	AP2A2	TRUE		437	363	363	2.00964e-06	1.49012e-06	0.0874375	0.0947897	0.176972	100	239	22	23	0.0167754	0.217901	0.869635	0.830664
neuron_i	scfoundation	deletion	APEX1	TRUE		437	374	374	9.93911e-07	2.98023e-07	0.0543043	0.1735	0.151261	100	161	22	21	0.0189943	0.390007	0.978892	0.855835
neuron_i	scfoundation	deletion	ARID1B	TRUE		437	366	366	1.42492e-06	3.57628e-07	0.0628699	-0.166537	-0.160046	100	160	25	16	0.0194852	0.267973	0.893451	0.837529
neuron_i	scfoundation	deletion	ATG5	TRUE		437	137	137	4.33736e-08	0	0.0076794	0.000545901	0.0120547	100	119	14	18	0.0215317	0.380494	0.179129	0.313501
neuron_i	scfoundation	deletion	ATP1A3	TRUE		437	393	393	7.01698e-06	6.19888e-06	0.1955	0.157257	0.144073	100	205	47	50	0.0186974	0.341849	1.16125	0.899314
neuron_i	scfoundation	deletion	ATP5C1	FALSE	target gene not in dataset genes	437	0	0						100	111	35	31	0.0222706	0.461112
neuron_i	scfoundation	deletion	ATP5H	FALSE	target gene not in dataset genes	437	0	0						100	152	18	24	0.0197503	0.424299
neuron_i	scfoundation	deletion	ATP6AP2	TRUE		437	366	366	2.33686e-06	1.01328e-06	0.0939925	0.0651607	0.0466711	100	204	23	24	0.017386	0.256665	0.895758	0.837529
neuron_i	scfoundation	deletion	ATXN1	TRUE		437	206	206	1.35031e-07	0	0.0138522	0.0482439	0.0194631	100	188	13	19	0.017825	0.231605	0.31909	0.471396
neuron_i	scfoundation	deletion	ATXN10	TRUE		437	391	391	2.09162e-06	1.84774e-06	0.105908	-0.104191	-0.153819	100	140	20	16	0.0200848	0.36148	1.22812	0.894737
neuron_i	scfoundation	deletion	ATXN7	TRUE		437	8	8	4.22825e-09	0	0.000479414	0.0675776	0.103385	100	153	28	27	0.0211936	0.397433	0.0072812	0.0183066
neuron_i	scfoundation	deletion	BAX	TRUE		437	241	241	2.99933e-07	0	0.0155641	-0.150002	-0.147509	100	178	23	22	0.0184935	0.355041	0.371162	0.551487
neuron_i	scfoundation	deletion	BCS1L	TRUE		437	156	156	8.63381e-08	0	0.00794607	-0.0834183	-0.108181	100	149	10	10	0.0197773	0.254827	0.201959	0.356979
neuron_i	scfoundation	deletion	BECN1	TRUE		437	158	158	3.50535e-08	0	0.00586636	0.171691	0.180856	100	234	34	33	0.018036	0.291522	0.214243	0.361556
neuron_i	scfoundation	deletion	BIN1	TRUE		437	339	339	4.15323e-07	1.78814e-07	0.0346074	-0.0155079	0.000182681	100	145	24	25	0.0196765	0.318571	0.738464	0.775744
neuron_i	scfoundation	deletion	BLMH	TRUE		437	201	201	2.7279e-08	0	0.00761378	0.0225326	0.0676083	100	109	26	26	0.0218037	0.478273	0.282152	0.459954
neuron_i	scfoundation	deletion	BNIP1	TRUE		437	94	94	1.89589e-08	0	0.00321837	-0.211153	-0.23146	100	168	14	14	0.0183251	0.222806	0.127992	0.215103
neuron_i	scfoundation	deletion	CALB1	TRUE		437	53	53	7.78816e-08	0	0.00701509	-0.110701	-0.107156	100	152	20	18	0.0193302	0.354259	0.0822296	0.121281
neuron_i	scfoundation	deletion	CASP3	TRUE		437	334	334	9.0389e-07	5.96046e-08	0.0430599	0.107253	0.0984442	100	244	37	36	0.0184218	0.409225	0.916237	0.764302
neuron_i	scfoundation	deletion	CDC42EP3	TRUE		437	229	229	2.27507e-07	0	0.0215507	0.100872	0.0934779	100	143	38	43	0.0215076	0.515546	0.359294	0.524027
neuron_i	scfoundation	deletion	CDH11	TRUE		437	104	104	1.39532e-07	0	0.00673635	0.00657469	0.00408285	100	125	20	27	0.0209983	0.314205	0.149605	0.237986
neuron_i	scfoundation	deletion	CELF1	TRUE		437	348	348	2.33508e-07	5.96046e-08	0.0264043	0.114535	0.132131	100	149	21	24	0.0195485	0.282463	0.7238	0.796339
neuron_i	scfoundation	deletion	CEP63	TRUE		437	165	165	1.02296e-08	0	0.0044697	-0.139331	-0.122299	100	232	22	14	0.0170783	0.295534	0.222493	0.377574
neuron_i	scfoundation	deletion	CIC	TRUE		437	177	177	8.85204e-08	0	0.00753035	0.115202	0.119743	100	197	23	25	0.0182642	0.309826	0.252777	0.405034
neuron_i	scfoundation	deletion	CNTNAP2	TRUE		437	407	407	4.33204e-06	1.49012e-06	0.109165	-0.134263	-0.135351	100	137	24	22	0.020455	0.310552	1.26192	0.93135
neuron_i	scfoundation	deletion	COASY	TRUE		437	127	127	1.89589e-08	0	0.0042829	0.274896	0.280196	100	180	35	39	0.0203226	0.39231	0.167637	0.290618
neuron_i	scfoundation	deletion	COG4	TRUE		437	186	186	1.06661e-07	0	0.0113909	0.0585986	0.058712	100	169	30	31	0.0195059	0.377033	0.258442	0.425629
neuron_i	scfoundation	deletion	COX10	TRUE		437	99	99	2.18232e-09	0	0.00186395	-0.13412	-0.142728	100	203	20	21	0.0181923	0.268212	0.119359	0.226545
neuron_i	scfoundation	deletion	COX15	TRUE		437	101	101	8.59289e-09	0	0.00313249	-0.232776	-0.220633	100	154	41	50	0.020565	0.418048	0.114751	0.231121
neuron_i	scfoundation	deletion	CREBBP	TRUE		437	274	274	1.94363e-07	5.96046e-08	0.0237194	0.235573	0.230578	100	324	60	59	0.0170981	0.452794	0.459141	0.627002
neuron_i	scfoundation	deletion	CTSD	TRUE		437	225	225	1.09116e-07	0	0.0161429	-0.0159675	-0.0253821	100	120	42	36	0.0219957	0.43004	0.330673	0.514874
neuron_i	scfoundation	deletion	CYB561	TRUE		437	145	145	7.67904e-08	0	0.0110046	0.134882	0.140875	100	279	83	74	0.0191587	0.584769	0.200522	0.331808
neuron_i	scfoundation	deletion	CYCS	TRUE		437	403	403	5.2242e-06	3.27826e-06	0.160999	0.15871	0.168998	99	99	62	50	0.0269692	0.77181	1.52896	0.922197
neuron_i	scfoundation	deletion	CYP46A1	TRUE		437	176	176	5.76951e-08	0	0.00919602	0.0222585	0.0482339	100	133	45	48	0.0206579	0.416437	0.250565	0.402746
neuron_i	scfoundation	deletion	DAP	TRUE		437	164	164	7.11982e-08	0	0.00734552	0.123852	0.120927	100	162	53	54	0.0203531	0.651909	0.233524	0.375286
neuron_i	scfoundation	deletion	DBR1	TRUE		437	63	63	5.31941e-09	0	0.0023405	-0.050607	-0.0615892	100	138	19	20	0.0204857	0.340781	0.0780661	0.144165
neuron_i	scfoundation	deletion	DCTN1	TRUE		437	390	390	3.10599e-06	1.96695e-06	0.103984	0.0675683	0.0871358	100	144	25	25	0.0204681	0.415014	1.20137	0.892449
neuron_i	scfoundation	deletion	DMXL1	TRUE		437	115	115	5.41488e-08	0	0.00329713	-0.0816586	-0.0751116	100	248	27	27	0.0162406	0.228204	0.159104	0.263158
neuron_i	scfoundation	deletion	DNAJC6	TRUE		437	267	267	2.63106e-07	5.96046e-08	0.0274442	0.085398	0.0856892	100	362	35	29	0.0159806	0.296732	0.457357	0.610984
neuron_i	scfoundation	deletion	DNM2	TRUE		437	94	94	3.05525e-08	0	0.00501474	0.072502	0.118124	100	203	16	16	0.0173388	0.259015	0.12097	0.215103
neuron_i	scfoundation	deletion	DROSHA	TRUE		437	133	133	4.37828e-08	0	0.00577078	0.0186671	0.0328526	100	139	21	22	0.020244	0.393935	0.183395	0.304348
neuron_i	scfoundation	deletion	DYNC1H1	TRUE		437	421	421	1.50857e-05	1.16229e-05	0.288211	-0.164086	-0.149653	100	171	15	11	0.0183799	0.25983	1.8274	0.963387
neuron_i	scfoundation	deletion	ECHS1	TRUE		437	358	358	2.16459e-07	5.96046e-08	0.0265595	0.177513	0.177265	100	181	41	32	0.0195039	0.413378	0.843642	0.819222
neuron_i	scfoundation	deletion	EEF2	TRUE		437	416	416	7.65504e-06	4.29153e-06	0.192203	0.0900458	0.0972146	100	194	123	118	0.0207578	0.628917	1.92387	0.951945
neuron_i	scfoundation	deletion	EIF2S1	TRUE		437	256	256	1.7063e-07	0	0.0219698	-0.0317075	-0.0124365	100	111	31	27	0.0224487	0.467155	0.405012	0.585812
neuron_i	scfoundation	deletion	EIF4G1	TRUE		437	292	292	4.54605e-07	1.78814e-07	0.0395407	0.119714	0.121076	100	138	37	38	0.0210127	0.446588	0.520926	0.668192
neuron_i	scfoundation	deletion	ELMO1	TRUE		437	127	127	3.4508e-08	0	0.0072218	0.185559	0.183632	100	195	43	34	0.0192006	0.444394	0.169367	0.290618
neuron_i	scfoundation	deletion	ELOVL5	TRUE		437	188	188	4.39192e-08	0	0.00962221	0.209365	0.255585	100	195	27	19	0.0189066	0.273744	0.285513	0.430206
neuron_i	scfoundation	deletion	ELP3	TRUE		437	130	130	1.73222e-08	0	0.00435387	-0.0361689	-0.019243	100	148	20	17	0.0200008	0.355573	0.167735	0.297483
neuron_i	scfoundation	deletion	EPC2	TRUE		437	197	197	1.83861e-07	0	0.0136901	0.0356837	0.0497062	100	155	24	19	0.0198658	0.398557	0.29076	0.450801
neuron_i	scfoundation	deletion	EWSR1	TRUE		437	309	309	9.56129e-08	0	0.0156194	-0.0747283	-0.0583277	100	141	57	53	0.0222051	0.521777	0.584453	0.707094
neuron_i	scfoundation	deletion	EXOC4	TRUE		437	189	189	1.74858e-07	0	0.00962673	0.14339	0.141176	100	139	36	32	0.021003	0.458091	0.287634	0.432494
neuron_i	scfoundation	deletion	FAM171A2	TRUE		437	266	266	9.43172e-07	3.57628e-07	0.0564999	-0.0169234	-0.0216697	100	152	17	16	0.01891	0.212503	0.452668	0.608696
neuron_i	scfoundation	deletion	FAM57B	FALSE	target not in scFoundation gene list	437	0	0						100	175	25	23	0.0187048	0.277355	0.849607	0.819222
neuron_i	scfoundation	deletion	FARP1	TRUE		437	363	363	1.03565e-06	2.38419e-07	0.0474116	0.261577	0.245173	100	211	48	45	0.021022	0.531146	0.884942	0.830664
neuron_i	scfoundation	deletion	FBXO7	TRUE		437	175	175	2.70062e-08	0	0.0060345	0.12553	0.11493	100	193	27	24	0.0177603	0.231488	0.234713	0.400458
neuron_i	scfoundation	deletion	FERMT2	TRUE		437	172	172	7.61084e-08	0	0.0107503	0.0750256	0.0787925	100	169	26	24	0.0186186	0.297971	0.24289	0.393593
neuron_i	scfoundation	deletion	FGD4	TRUE		437	252	252	3.63084e-07	5.96046e-08	0.0227469	0.249665	0.243997	100	117	33	26	0.0230763	0.59361	0.42398	0.576659
neuron_i	scfoundation	deletion	FOXC1	TRUE		437	55	55	1.37473e-06	0	0.023653	0.0122992	0.00757806	100	222	40	40	0.0191377	0.485485	0.0694399	0.125858
neuron_i	scfoundation	deletion	FOXRED1	TRUE		437	146	146	5.83771e-08	0	0.00679792	-0.0289579	-0.0202858	100	195	30	31	0.0188111	0.473013	0.19551	0.334096
neuron_i	scfoundation	deletion	FRMD4A	TRUE		437	274	274	7.67904e-07	5.96046e-08	0.0303502	0.0101186	0.0161687	100	241	1221	1271	0.0547357	13.2795	0.552957	0.627002
neuron_i	scfoundation	deletion	FXN	TRUE		437	131	131	9.11119e-08	0	0.00933069	0.0664076	0.050134	100	216	18	18	0.0169589	0.276882	0.174602	0.299771
